## Supplemental Tables for "A Framework for Identifying Determinants of Epigenomic State: Decoding Variable CTCF Occupancy and Contact Frequency" (part 130 of 234)

### Sheet: Normalized CTCF Occupancy (continued)
label	ENCSR195POA	ENCSR568IVD	ENCSR000DYD	ENCSR033KMZ	ENCSR000AQU	ENCSR946MNG	ENCSR697YIN	ENCSR000DKZ	ENCSR000DWY	ENCSR000ALV	ENCSR000EGM	ENCSR793YAD	ENCSR875NEW	ENCSR000DRR	ENCSR000ANS	ENCSR721AHD	ENCSR000DUP	ENCSR000DRB	ENCSR035OXA	ENCSR074SFL	ENCSR000BIE	ENCSR000DQD	ENCSR000DVA	ENCSR857RJQ	ENCSR601FEB	ENCSR000DWX	ENCSR084RDK	ENCSR565HBN	ENCSR684PGO	ENCSR661NXJ	ENCSR838RUX	ENCSR769WKR	ENCSR000DSU	ENCSR505RTK	ENCSR000DXI	ENCSR494TNM	ENCSR000BSE	ENCSR857PBV	ENCSR000DTF	ENCSR355PMV	ENCSR000AOA	ENCSR000DUX	ENCSR871MKQ	ENCSR585KBH	ENCSR300DWM	ENCSR000EFI	ENCSR000DQI	ENCSR027HML	ENCSR000DMA	ENCSR464DKE	ENCSR713SXF	ENCSR218MVT	ENCSR000APM	ENCSR000DPV	ENCSR000DWH	ENCSR000DRZ	ENCSR000DZN	ENCSR966OUM	ENCSR911GFJ	ENCSR000DRU	ENCSR000DYB	ENCSR125NBL	ENCSR185CCV	ENCSR753RME	ENCSR972LYL	ENCSR255SQR	ENCSR799WDT	ENCSR206ETG	ENCSR163ULN	ENCSR000DPF	ENCSR549WAU	ENCSR000BNH	ENCSR000DPM	ENCSR000DSZ	ENCSR175FLL	ENCSR000EIC	ENCSR222SQE	ENCSR608WPS	ENCSR901NIN	ENCSR000ALA	ENCSR173AIR	ENCSR261VAS	ENCSR981CID	ENCSR298ZPF	ENCSR037GKL	ENCSR689VEF	ENCSR544APK	ENCSR146BGM	ENCSR000DTI	ENCSR000ALJ	ENCSR780OZE	ENCSR484DDO	ENCSR555DCD	ENCSR492ZIW	ENCSR000AMF	ENCSR595BPR	ENCSR611JJS	ENCSR000DUS	ENCSR485VQV	ENCSR773JBP	ENCSR000AKO	ENCSR668BTN	ENCSR000DNC	ENCSR000DUM	ENCSR072EUE	ENCSR000AHD	ENCSR079YAP	ENCSR232OFD	ENCSR419ANE	ENCSR353DFU	ENCSR000DMF	ENCSR000DQN	ENCSR756ZKG	ENCSR361KVZ	ENCSR000DTO	ENCSR003SZZ	ENCSR307PFP	ENCSR000DWQ	ENCSR000DKP	ENCSR190BZA	ENCSR791AYW	ENCSR770IWO	ENCSR125DKL	ENCSR000AOO	ENCSR718SDR	ENCSR000DLO	ENCSR000DLS	ENCSR000DTA	ENCSR253ALG	ENCSR829HTO	ENCSR774PGN	ENCSR699BEK	ENCSR443WKD	ENCSR225YGX	ENCSR000DPS	ENCSR687APM	ENCSR000DRE	ENCSR778ZPK	ENCSR559KAB	ENCSR964BKO	ENCSR450FRI	ENCSR744YJR	ENCSR236YGF	ENCSR932ZMX	ENCSR028YEV	ENCSR000DWE	ENCSR401KRN	ENCSR756URL	ENCSR449SEF	ENCSR000ANE	ENCSR224WWI	ENCSR527TPP	ENCSR000DMY	ENCSR000DLB	ENCSR266ZUX	ENCSR000DKV	ENCSR315NAC	ENCSR899JSO	ENCSR000AMA	ENCSR225KOS	ENCSR458PYQ	ENCSR265ARE	ENCSR000DUB	ENCSR987GXT	ENCSR398RET	ENCSR027FSZ	ENCSR000DPP	ENCSR549TXG	ENCSR336PTS	ENCSR000DUH	ENCSR014GSQ	ENCSR359LOD	ENCSR955BIB	ENCSR541AMF	ENCSR000DRP	ENCSR430YRJ	ENCSR998NQG	ENCSR000DKR	ENCSR450BLH	ENCSR000AKB	ENCSR846JKO	ENCSR252QYR	ENCSR000DUU	ENCSR799TJD	ENCSR930SOT	ENCSR000DVQ	ENCSR572DUJ	ENCSR720USO	ENCSR000DPG	ENCSR473DVS	ENCSR102CSD	ENCSR408ZEE	ENCSR606TNN	ENCSR482PMN	ENCSR798NVH	ENCSR000DPY	ENCSR833FWC	ENCSR408XTO	ENCSR000ATN	ENCSR240PRQ	ENCSR375VXU	ENCSR000DWN	ENCSR000DRN	ENCSR343RJH	ENCSR634OAQ	ENCSR000DVP	ENCSR265PFQ	ENCSR467EQP	ENCSR145HBC	ENCSR907BES	ENCSR000DKN	ENCSR392SFJ	ENCSR661XNQ	ENCSR463XCZ	ENCSR402IDP	ENCSR594NSU	ENCSR428BKN	ENCSR203QEB	ENCSR194WQV	ENCSR355ALW	ENCSR560BUE	ENCSR000DQW	ENCSR243INX	ENCSR133AFF	ENCSR000DLW	ENCSR073TPC
chr10:4650672-4650972	1.92435	1.96381	2.21398	1.29127	2.5434	2.02752	3.88046	1.39017	5.15753	0.72543	1.61102	3.8926	3.43719	1.74003	4.25752	2.09424	0	0.96924	1.6882	3.66962	0.80677	0.54851	6.31747	2.97077	0.99106	2.94464	0.64972	1.14643	1.39493	1.16359	2.30984	1.48007	2.26314	1.53572	8.2107	6.19425	0.65368	1.98294	1.05355	1.46625	1.62394	0.96204	0.79429	2.02466	2.76353	5.59074	7.95724	0.44039	4.44571	0.70794	1.21945	2.76649	11.5912	9.44099	4.55149	2.12387	7.87637	1.52191	1.02289	2.6396	5.38981	1.48642	1.84524	1.68268	5.02589	0.60075	2.57128	2.37989	7.22069	4.50715	4.36231	1.69803	3.7294	2.40258	2.04287	3.93976	1.66247	2.74785	0.92856	1.3822	1.63894	2.48196	2.86379	5.82486	1.37595	4.5892	3.14323	2.29821	0.86803	3.49596	1.4616	0.92346	1.39513	1.78659	3.99989	1.09393	0.8861	1.64111	3.44406	1.33674	0.45409	2.05748	12.0543	5.759	0.91206	7.28517	4.85218	3.89396	2.49323	4.42814	6.49615	2.10123	1.35862	2.24025	0.58588	2.04657	2.23506	7.99367	0	4.37941	2.83377	1.72753	0.71094	1.24851	4.07962	1.3877	2.44498	3.71256	0.81493	3.03261	1.16053	2.42539	4.44862	1.67977	9.10485	1.2486	1.37799	1.12263	1.54461	2.22328	1.75927	4.14963	1.47357	1.22203	2.20537	1.31271	1.90194	3.38675	1.38965	3.32583	1.80132	1.73363	0.1523	1.0879	2.0983	2.00841	2.21016	0.62606	2.18445	3.42191	1.14586	3.98381	1.49415	0.5374	0.97216	3.0796	7.07672	0.92226	1.78478	6.89823	1.34644	1.52215	2.00107	1.8597	0.58383	1.52625	2.13797	0.5111	1.4642	1.35877	2.77292	6.79428	2.82148	1.97497	2.00352	4.9828	0.21765	3.94496	9.31509	0.60182	2.84286	2.19326	4.03113	1.25436	2.82615	2.99322	1.73501	0.66412	2.03571	1.62616	2.16364	0.28191	1.38718	0.64602	1.48404	1.61154	1.89543	3.51851	1.69491	1.57081	3.91484	5.79864	2.00337	2.27175	1.36403	2.61647	4.21151	4.1612	1.41556	2.25571	5.21118	0.82798	0.27789	1.47193	0.96014	2.61949
chr10:4656631-4656931	17.4556	16.7201	14.7427	16.1316	18.3713	14.0385	20.6815	17.1507	17.6566	17.6288	17.4546	17.6585	17.7637	18.6352	17.546	21.7773	13.8338	19.6517	14.5388	23.214	17.6959	18.8377	17.9367	19.2087	16.9316	18.4133	18.3078	17.9487	17.2828	16.5926	18.3369	17.5654	18.1565	17.069	18.1841	14.6464	15.2702	16.203	16.4827	17.1053	18.5849	17.4426	16.9908	13.6724	19.1045	17.0111	18.1345	18.6117	18.4963	17.4802	16.3084	16.095	16.5968	17.1894	18.0069	16.0342	17.8929	16.4307	17.4075	17.5242	18.2501	17.6016	17.4681	16.6263	18.1842	17.788	18.53	18.4291	17.7103	17.9256	12.2308	18.1808	17.5317	19.1313	18.3602	16.8035	21.4966	17.0316	17.4214	18.2811	16.8655	16.7252	19.6741	18.3004	15.5667	18.1095	18.1756	19.1294	17.3163	18.1526	18.5933	17.298	16.2332	18.1667	18.3457	16.2829	15.0045	17.7075	18.9583	19.4935	19.1781	19.5862	19.2559	18.8933	19.1096	17.632	19.2198	17.3561	19.6278	20.1664	15.9826	16.8561	20.2661	21.0198	17.1863	18.6375	17.1188	16.3423	16.9323	16.9812	18.9403	19.2107	17.4194	16.8164	18.5577	16.7809	20.1828	17.9467	16.0954	16.5292	14.7249	17.7938	18.1858	16.6645	16.8489	15.0054	18.0254	15.7324	19.1227	16.8392	17.08	17.196	16.2837	18.436	18.3893	17.9203	13.8019	17.02	15.8887	16.669	20.5	15.7115	17.7717	17.0538	18.5104	17.5375	15.6273	19.8872	17.8066	16.3804	16.4631	17.2332	18.6507	17.6527	18.7345	18.6696	18.6987	17.3042	17.4958	17.9693	16.9581	18.6401	18.0907	17.6687	18.8584	18.5905	19.5226	18.2078	18.6603	16.0614	17.218	16.357	16.8659	17.9931	18.8256	19.1284	15.883	18.2221	17.0689	19.8603	20.2238	14.9467	16.6975	19.0009	21.2044	16.9038	20.9356	16.586	19.2363	18.228	18.0982	20.0583	18.1454	15.5597	20.5565	17.7145	17.4386	18.303	17.4654	15.9088	17.7643	21.1258	19.4712	16.4133	18.1488	17.0224	19.8157	10.5472	16.9502	18.4415	15.3367	18.573	16.9402	17.3418	15.8373	16.0702
chr10:4684163-4684463	1.25154	1.11312	0.83893	0.59404	0.52901	2.80275	1.66369	0.49225	0.92729	2.37222	1.07138	1.54118	1.5081	1.43934	2.1902	1.59809	1.02147	2.44643	1.38631	1.83285	1.7269	0.55825	0.81709	1.0361	1.67304	2.44337	1.05078	1.79012	1.24913	1.22723	2.01342	3.32378	1.56646	2.37904	1.87604	1.94546	0.36321	0.9249	2.21358	1.66174	0.53235	1.17596	2.89345	2.8197	0.72992	1.13107	0.90989	1.42754	0.60792	1.59518	0.43332	1.67111	0.88336	1.15249	1.69278	1.30458	0.51004	0.66333	1.15042	2.02704	0.17174	1.27718	1.38347	1.83415	2.15618	1.92266	0.99892	1.51697	6.20989	2.22101	0.58586	2.9104	0.92345	1.85236	1.95466	0.61499	1.69979	0.97181	0.70177	1.21545	1.90818	2.53865	2.37688	2.21659	2.20855	1.17997	1.45992	1.79954	0.62029	1.85739	1.97115	1.33555	1.62328	0.87149	2.09705	0.57287	1.53055	1.12618	0.65011	2.2659	1.67506	1.92006	2.05586	1.04351	1.21704	2.02197	1.21601	1.67696	1.3922	1.26015	1.34222	0.75977	1.48452	0.90526	2.33498	0.74629	1.05769	0.62615	0.86322	0.59327	0.42362	1.44764	1.32011	1.91908	1.89033	0.46602	2.33432	1.53849	1.65213	0.1513	0.79222	1.22321	1.17643	1.87456	1.1561	1.30156	1.78802	2.41943	1.53732	2.1047	1.83616	1.04302	1.95155	2.13684	1.35273	0.59812	1.1144	2.00539	1.29156	0	1.00596	1.07096	1.64795	1.13699	1.44653	1.59108	1.43547	1.26329	1.19696	0.77263	1.26214	1.22402	2.12355	4.77161	5.03102	1.64006	1.04377	1.6152	1.09054	1.6583	1.75914	1.15918	0.89971	1.84746	2.03132	1.58739	2.10923	2.07678	0.32496	0.6492	0.61308	0.36852	1.2633	2.19275	2.49259	0.79977	1.18566	1.23774	0.87617	2.2672	2.67398	1.16683	2.34515	0	2.04354	2.6981	2.36043	0.94823	0.38518	3.65118	1.95851	0.88382	1.95396	1.42365	1.12658	2.59461	0.54444	1.38651	1.1646	0.68892	1.33008	1.35796	2.36501	0.87017	1.61674	1.20763	3.24022	0.52364	1.36384	2.40498	1.7923	1.92576	0.60352	0.91282	0.91696	1.97059
chr10:4708434-4708734	5.14041	2.13837	6.05868	3.76862	9.78464	3.26167	1.54802	6.69852	6.74052	6.61431	14.0696	1.35617	4.07129	17.5338	6.39448	1.74231	17.4199	16.9039	5.67408	2.9896	10.9838	13.7591	5.07987	2.16025	3.08584	10.6418	14.3262	2.25424	2.45807	2.35793	3.38504	3.96182	8.58234	5.30805	11.2283	6.33182	6.28457	11.9863	8.80633	5.85319	11.9483	9.15325	16.9295	5.7975	8.57504	4.04701	6.32675	15.6703	16.2097	13.4142	7.8768	11.2262	9.09983	2.81515	12.9746	11.9547	11.3646	3.79624	2.61755	15.2606	6.38045	15.2131	2.5129	7.41441	2.56533	5.36814	1.29599	2.70255	9.30226	15.2098	2.60356	19.0925	6.28292	7.21908	2.11814	3.89652	2.31437	3.42849	12.5013	11.9135	1.75173	8.24671	4.18959	5.45226	3.71052	3.75509	2.95852	1.16927	8.49043	14.524	2.1119	3.17767	5.76992	2.1216	19.5923	3.3224	12.8497	7.43074	4.98504	3.55944	16.3691	4.29835	15.4774	12.4966	15.5687	10.5012	3.32901	4.67043	1.07423	2.92968	11.4829	8.30351	12.8592	3.38328	14.7257	2.21438	2.87743	3.82337	7.1062	13.5949	1.98473	2.64923	12.1422	7.40177	1.96735	12.9777	12.8148	12.6015	4.38017	2.31142	3.08564	2.93824	2.83996	4.04949	4.9032	2.45735	14.509	6.84617	1.16607	2.51804	6.22781	2.2949	3.72412	19.0635	2.88918	17.2145	1.91979	3.09645	2.84214	7.7316	6.19274	2.22203	3.4051	14.066	3.83786	15.3175	9.41222	0.65401	15.2553	4.58646	11.5532	1.91938	14.8018	16.652	17.457	4.1705	6.13552	3.0269	3.33531	8.48128	0.51542	11.2938	1.32925	4.96385	16.1703	9.88909	1.82727	11.008	2.6828	13.2289	4.3913	5.95966	8.91932	5.31212	6.3461	9.64712	3.23014	2.60513	4.68377	3.3561	2.22978	3.17695	4.50648	2.14598	3.69735	3.99864	2.28528	2.36025	10.0481	16.5814	2.9008	17.2819	15.5305	3.82936	11.6528	11.2749	2.00685	1.70474	3.027	3.08548	9.20564	2.01027	2.48032	3.7833	6.4527	1.93789	6.2963	8.53916	2.90056	3.67633	11.06	14.5154	3.08445	3.14682	9.06936	5.48808
chr10:4733200-4733500	1.43083	1.00692	1.8634	0.16642	0.95595	2.22687	3.37473	0.98815	1.48528	1.02019	1.1293	0.51783	0.44691	0.8468	1.02694	2.48902	1.54753	1.06417	1.16041	1.24189	2.08024	0.27669	0.44591	1.2176	1.15192	3.40447	1.79675	0.69599	1.96536	5.88176	4.13755	2.07867	1.38491	0.42262	7.11427	0.78344	1.24702	0.50384	1.56102	0.98886	3.21672	0.7152	0.52264	1.51094	0.65062	0.70713	0.23787	0.72903	1.11586	0.64126	0.81985	2.08622	0.80572	1.35765	4.22842	0	0.3034	0.65991	0	0.09578	0.41504	0.30552	2.29494	0.93619	1.47387	1.20961	1.16312	1.27343	0.85749	2.31431	3.70673	1.26093	1.69772	0.53873	2.85313	1.14271	1.34268	1.02996	1.17675	3.49726	2.255	1.10115	1.95417	0.63316	0.73952	0.6133	0.90876	0.77355	0.49929	7.61678	3.25273	0.89987	0.73388	0.47593	1.11177	1.18542	0.51649	8.85019	1.57029	3.35688	0.81964	0.88312	2.76218	0.85461	0.19061	2.35169	0.32169	1.38426	0.81654	0.62343	0.47316	1.60347	0.28712	1.45673	1.95928	4.24743	1.4799	0.41328	1.04251	0.65896	0.60405	1.19378	0.11467	0.93269	1.76217	1.33419	0.52911	2.01204	0.77148	2.81403	0.03695	1.27877	1.27078	1.67012	0.26969	1.0134	1.16575	0.13856	2.19198	2.19227	4.68974	2.36006	1.13273	0.19506	1.34402	0.71262	0.84453	0.87253	1.45476	0.1013	0.53042	1.29727	0.44683	0.05542	1.09976	0.69658	0.51016	0.37265	0.52367	0.50687	0.85492	0.41479	2.80155	0.61633	0.94076	1.54227	0.8283	0.40135	0.59077	0.29488	2.17746	0.98704	0.25524	0.39585	0.2841	1.97625	0.92199	1.05617	0.27206	1.36394	0.54573	0.49828	0.90783	1.48747	1.52794	0.56183	1.48608	2.50057	0.82024	1.55331	1.03793	0.87241	2.62819	0.64963	1.10582	1.75215	0.69028	0.55971	1.33194	1.88374	1.21845	0	2.23846	1.2134	0.40355	1.62019	0.43049	1.35934	0.47846	1.15603	2.30307	0.69692	0.88331	1.46582	1.11893	1.33969	1.52471	1.70254	0.94878	1.06357	2.10364	1.12867	1.35506	0.62472	0.48361	1.50717
chr10:4767097-4767397	11.7056	9.66381	9.91961	10.4742	13.9106	12.9166	12.1755	8.98504	12.5744	13.1327	10.1529	11.0831	11.2047	8.03174	12.2846	11.9679	8.08494	8.38801	10.9062	12.7795	9.94726	9.26973	11.7175	14.4471	10.1445	9.74963	7.31048	12.9688	12.8665	12.3126	11.7903	12.8161	13.7118	12.0327	11.9799	16.337	8.69034	6.52279	11.5666	11.1148	10.5957	11.3974	12.3021	5.3951	12.1206	11.3786	9.84837	8.01978	11.8701	11.4507	12.8318	11.6692	12.0243	11.3333	10.1383	7.38252	11.4046	12.2907	10.0429	5.23041	14.9879	12.752	11.8409	9.74017	11.8024	11.4788	10.6445	13.3408	10.3291	12.2349	11.2591	10.7354	11.3933	12.531	14.0307	11.4031	12.615	9.79806	12.6178	11.5697	11.6051	12.2207	11.8346	12.9275	9.8878	9.19018	10.1428	14.439	12.3583	11.9128	10.6036	13.5791	11.9692	13.4147	10.8206	9.75779	10.0685	9.72415	12.3938	11.7481	9.89723	13.3025	16.0743	10.4285	7.56953	10.7122	12.9915	9.54078	12.282	15.3664	14.5395	10.9035	11.172	10.8557	9.7702	10.4562	10.8109	11.1731	9.82466	10.4299	11.3774	10.3509	7.83152	12.7748	10.9511	13.4564	12.3991	11.951	7.17716	15.0467	9.32155	13.3738	14.0632	12.3017	10.2512	6.88505	7.23556	11.981	11.7368	8.67906	11.8282	13.4619	11.5368	13.1451	12.7431	11.5448	8.46523	10.8194	9.26296	12.4577	9.68997	11.9612	11.9549	11.0173	13.5582	12.1061	7.39915	8.65771	8.45842	10.0231	11.8718	10.2418	13.8522	11.4133	13.8378	10.8424	11.3255	10.8306	9.17491	11.499	7.91715	9.74681	12.3331	12.1653	11.3896	9.03993	10.6938	10.7649	10.4356	6.32033	13.5303	11.3665	11.5647	11.8528	12.1931	12.7675	10.8731	12.2375	10.811	10.1982	12.2222	6.67905	13.818	15.3168	12.9772	11.3316	12.7823	10.7859	11.75	9.69047	11.495	9.58258	9.56818	13.4822	8.96782	13.5446	10.7254	13.2147	10.4473	12.6446	15.0048	15.6479	14.4147	9.48346	8.95596	9.81352	9.9208	10.9948	10.5658	10.424	9.5634	9.59021	9.95539	12.177	12.3843	12.68
chr10:4771203-4771503	3.94573	4.51119	8.10496	4.73869	5.13865	4.41072	6.15543	2.57152	1.98215	0.89335	7.40368	4.65304	5.4153	2.13417	4.2549	5.36156	4.377	4.84297	8.54987	4.45553	4.56765	4.5848	3.2814	3.90201	3.05785	3.45972	5.9845	5.02418	6.20749	4.97004	4.32901	6.84255	2.04689	4.69853	4.83678	5.38568	4.72246	8.9249	3.642	5.42737	4.6504	4.4058	4.22843	5.48051	5.12253	4.34587	4.09393	5.22079	5.84943	5.24928	4.89509	6.29953	2.87491	3.94657	5.98766	4.18431	4.82952	6.23901	7.24867	6.60906	2.22666	5.98667	3.49566	6.04065	5.45021	1.94389	6.64546	4.07242	6.12308	3.07936	2.94127	4.01214	2.97051	2.76787	5.81048	4.62074	6.5333	4.91587	4.20333	2.62354	3.69165	4.51441	3.76617	4.85803	3.98061	4.24421	6.3654	3.74349	3.64777	4.69821	3.35385	3.91072	3.80845	5.31114	5.56291	3.79018	5.94361	4.93158	3.43616	6.01625	5.73665	5.17404	0	2.76887	3.99513	7.20295	4.49619	6.98737	6.28149	3.40762	4.95902	2.79963	6.67328	2.4792	3.13477	4.07363	5.75043	3.44445	3.49974	7.24835	7.42798	6.06919	5.33318	3.5091	7.22519	5.79629	2.87856	1.76617	2.22847	5.40999	3.43508	5.00904	4.70889	2.71533	4.26209	5.66884	3.53135	4.53948	3.8158	5.21689	5.67437	4.63571	4.7893	4.0228	2.77167	3.59989	4.88804	5.77325	3.93847	2.66922	3.08852	7.81563	6.14929	3.80281	5.88649	3.88731	5.9691	6.21026	6.44545	8.40937	5.80001	5.88059	3.2689	5.83215	2.85372	5.93728	2.08849	4.4327	4.93705	2.20719	6.63227	5.26552	4.57612	3.95671	3.0156	7.25857	10.3461	4.17082	6.58966	4.42991	3.31337	6.00845	3.15437	3.38419	6.86014	3.46343	3.52341	4.97484	2.09124	6.07257	6.98527	4.58099	5.53605	3.60912	6.49402	3.56029	4.82698	4.54373	2.05279	8.23163	6.98559	1.95557	3.92343	2.8693	10.4409	1.32407	6.26742	6.60015	5.3173	4.31397	1.047	5.51531	4.88952	4.5354	6.04261	6.27341	7.56952	4.69405	7.44272	6.9196	8.08816	4.6023	8.9944	3.8606	3.5627	4.91512
chr10:4784737-4785037	4.37807	1.54861	3.42976	1.41215	0.78058	2.65493	2.79663	0.42268	2.22999	1.53948	2.78144	1.67851	1.38259	2.90964	2.86671	3.69289	1.1134	0.95925	3.37651	2.13826	0.46874	1.14085	3.58731	1.45704	1.79996	2.74039	1.36494	1.79343	2.01493	1.54563	2.34811	2.56656	2.0844	1.56784	0.49047	2.43294	3.54596	2.50322	4.33784	1.944	0.78011	5.71455	3.16079	2.08053	4.27439	1.18406	4.52781	0.89472	4.15385	3.63519	2.39021	5.04868	1.93148	3.09149	2.94039	2.14548	0.76686	3.12929	2.37606	2.23196	4.20821	3.60085	2.33509	3.40798	1.41054	1.648	2.46193	2.90967	7.0001	6.10978	0	1.68275	3.43866	3.61279	5.53381	1.14999	4.10498	2.65053	4.43313	3.54146	1.10574	5.07552	3.55203	2.85083	1.70468	1.12559	1.11174	1.00182	5.05774	6.59482	2.12253	2.23862	2.69629	1.55735	3.73799	1.81675	4.39117	1.81276	2.93038	2.26196	1.25784	4.07555	0.52516	2.93903	1.36476	2.69736	2.87117	2.93365	1.42274	1.77933	1.21669	3.402	1.89482	2.37201	4.3525	0.81449	0.804	4.26082	0.36452	8.33667	1.26497	1.41118	1.43764	3.56167	1.07012	5.09511	0	5.72198	1.61003	0.8036	2.05396	5.8864	2.651	1.72321	1.91272	1.81072	1.9472	2.07814	2.49137	3.86062	2.48845	1.04852	3.40166	1.10499	1.44942	2.99852	2.69046	2.22807	2.46817	4.24686	1.25672	1.92801	0.60918	0.71576	2.85658	1.98079	1.88121	2.06635	2.37896	6.58461	5.72808	2.91347	0.80593	6.0109	6.95076	4.26415	3.13873	3.75038	1.31191	3.25646	2.76944	2.04113	1.03979	4.76133	1.912	3.13656	1.75795	0.53178	1.72493	0.34443	2.79878	1.7624	4.41422	3.08257	3.58677	4.98127	0.46317	2.57236	1.57204	1.21283	1.10976	2.04654	0.92567	1.5044	2.16554	5.34086	3.29901	1.90738	3.11926	4.54874	1.27296	0.56382	1.7213	1.19775	2.97115	3.84868	1.00405	3.39786	1.85225	1.74508	3.20817	1.90783	4.40384	2.90266	2.34313	2.51023	2.70469	1.0251	3.41605	2.26527	3.92411	1.65182	2.03593	1.96009	1.78889	1.75998
chr10:4815285-4815585	13.318	13.6486	12.9171	11.9801	13.5311	16.0332	11.8007	15.7951	15.9786	13.4315	12.8597	17.8726	14.5416	13.2799	13.5906	9.3844	14.3304	15.1838	12.6854	11.6373	14.9509	14.6324	13.6416	14.0718	15.1162	14.2009	14.4482	14.6492	16.3235	13.779	12.4545	11.9968	13.7178	12.6392	14.6177	13.5878	13.5852	8.70535	13.0049	13.1346	15.3071	13.4825	13.0476	15.5705	13.0303	12.783	13.8376	10.7075	15.7051	12.1152	13.034	12.4195	13.2561	13.5107	13.4037	14.2033	13.5495	13.076	13.3856	16.1748	15.1235	13.1245	15.515	14.9795	13.1399	16.5419	15.1473	11.9267	11.5698	14.7458	12.7712	15.0928	13.5034	14.3368	13.5163	13.205	11.1064	14.0381	13.2181	13.4813	16.9704	14.0217	19.3038	13.4429	16.0194	12.2345	10.9266	13.5449	13.3589	12.2663	14.3468	16.457	16.3475	12.6081	12.7511	13.628	13.1484	13.2639	14.9367	13.1583	13.0674	13.3873	12.1078	13.8859	14.2133	16.21	13.1993	14.3667	13.769	13.6529	15.1384	15.1623	12.7953	18.8742	14.8638	12.6194	14.3673	13.8378	13.7796	11.2674	11.5764	14.261	11.4846	14.4706	15.3921	14.044	16.0292	14.8136	15.5039	13.2243	13.2501	13.5627	15.5984	14.9471	13.8287	12.9249	14.09	13.6336	12.5014	12.064	12.7268	14.5666	14.7751	14.2289	12.8394	15.2321	13.7571	14.9726	16.6109	11.9377	16.9582	14.8628	14.9573	14.8142	14.2066	12.7188	6.60692	12.5518	14.9636	10.5178	12.0334	11.1653	15.0106	9.4289	12.796	14.283	12.8161	13.5685	12.4087	13.7187	8.71656	11.8107	12.3894	9.79199	14.6098	12.5025	10.6519	15.953	11.0904	13.6837	14.2697	13.4413	12.6553	15.6224	13.4483	13.9142	14.0215	11.1224	14.676	14.1849	11.3537	12.9298	13.2881	13.1662	15.2925	14.6198	13.4906	16.8309	12.8284	13.0784	15.4516	16.5739	14.4221	16.274	7.37658	13.9369	14.862	13.3454	14.7961	13.8305	12.7832	15.1283	15.1184	14.7094	11.3826	14.4613	12.0733	10.4087	14.3454	13.6993	13.4115	14.1362	16.2103	14.899	12.6768	12.9474
chr10:4815902-4816202	7.05939	5.74333	5.53686	6.18736	3.25542	8.52003	3.08631	1.44342	4.62616	4.86117	4.83323	4.57925	5.8674	3.09508	6.12779	3.36633	2.51153	4.26968	8.36483	3.20266	4.49992	5.27854	3.83444	6.93994	5.61461	3.44728	6.11976	8.62821	5.83192	2.79444	3.13111	2.2445	2.71084	7.49324	2.93295	5.37076	8.6711	5.44406	3.6601	7.29578	6.03821	4.98202	8.00761	6.71338	7.1957	5.32366	3.95573	9.32197	2.51324	5.64535	5.39749	7.22736	4.82188	4.35292	4.98505	2.81828	3.75953	8.34976	2.84245	3.04786	3.45111	6.69166	7.46686	9.55476	3.55631	7.83209	3.03543	3.72055	8.34407	3.97449	1.45355	4.59221	3.79855	4.28015	4.37146	4.0138	2.94065	5.73079	7.2392	5.89144	2.00167	5.45821	2.92002	6.3431	7.78968	6.14618	4.84449	2.65199	4.93641	5.49027	6.71933	2.89529	6.81116	3.96874	5.04208	5.72359	6.39326	4.41494	5.80573	2.4076	6.78726	4.35205	2.14347	4.57202	6.9142	5.75324	5.94475	6.86495	3.66324	1.96815	2.13993	4.27235	6.15339	4.42148	3.33232	3.08628	2.45859	5.15135	3.69647	7.37073	3.10087	2.60631	8.02382	5.49356	6.51928	2.08042	1.93567	3.73246	7.2747	2.81779	6.77043	3.97395	6.77588	6.65664	3.72109	5.97584	3.78272	6.96604	3.68406	3.60203	2.88109	2.9502	7.00172	4.29521	2.03531	3.5745	7.16573	6.90639	8.11787	6.2581	5.94453	5.95594	2.84	2.8563	7.88815	4.42269	1.68109	3.83373	5.24283	8.5675	7.43081	5.41382	2.5508	2.49362	7.47056	2.90167	3.67913	7.10673	7.08699	4.15238	0.93044	7.90429	2.87894	1.24916	3.18646	8.48672	2.84004	1.98517	4.39516	5.82793	6.25591	6.0153	4.24252	5.59308	8.30837	4.34821	7.16189	1.95647	2.12361	7.29339	3.8425	5.71094	3.6097	1.30647	2.90647	3.21469	2.58899	2.01973	7.65271	6.4477	2.16345	2.98357	3.78202	6.8141	4.30422	3.39862	2.04494	9.82614	6.24802	6.94592	3.39326	2.79919	3.51463	6.5569	7.01487	7.66812	4.50323	3.32156	7.2057	6.59875	6.50203	4.51633	7.77416	6.8307	4.26966	5.98044
chr10:4826334-4826634	2.70263	0.68531	1.62591	1.57489	0.31913	2.01611	3.96819	0.77682	1.50183	1.27977	1.3999	1.99629	2.31363	3.28992	0	2.44752	0.57713	0.27978	2.14962	1.9227	0.50142	0.39847	1.13016	1.57423	2.1731	5.03805	0.18449	2.03662	2.37774	3.24921	2.99582	3.27162	1.38913	2.8475	2.27822	2.65805	1.54684	2.53458	0.29917	1.86485	0.25202	0.75252	1.98508	1.42089	2.33034	2.2858	2.62154	0	2.14062	0.02766	2.61112	2.45388	1.45469	1.01666	1.1912	0.90967	0.30459	2.49518	2.90182	1.30039	0.75137	2.93988	2.17017	3.45055	4.10605	2.72372	1.00918	2.85461	1.67048	1.07584	3.42893	3.42591	1.04324	1.16993	3.17872	3.43673	1.72988	1.71526	3.31768	1.3451	2.40331	1.24408	2.7195	5.91744	2.96187	1.67784	3.37478	2.00862	1.44437	1.51891	2.37279	1.88341	1.79949	1.54087	0.1853	2.48014	2.23206	0.96442	2.09093	0.99858	0.86745	1.42628	4.63884	0.45727	0.37359	0.99557	2.49562	5.74207	2.60659	5.51853	0.07725	2.00536	0.50541	3.88747	1.30568	3.484	1.98957	1.47382	0.6975	3.686	2.40223	4.56573	0.24223	0.44422	3.66326	1.51024	0	1.32365	1.288	1.90195	1.05343	3.27657	3.19257	3.09259	1.27556	2.24604	0	1.48847	2.80808	3.77614	2.18828	2.03249	2.0853	1.75063	3.04099	1.4743	2.22353	1.62432	1.82055	0.27467	1.80983	3.92265	1.99948	0.67143	1.20025	0.40505	1.01157	2.14067	0.17057	2.71243	2.37983	0.50696	0.83662	1.3905	2.45426	6.23812	0.32284	2.71479	2.30686	2.00236	4.33138	0.08317	3.10379	2.30364	0.26137	0.30315	2.44858	1.10787	1.96909	0.68885	3.82782	2.3281	0.33129	3.80874	4.24885	1.61642	1.35791	1.63443	3.54649	2.29581	4.49381	0.6456	3.17798	2.61017	5.76497	0.54979	0.73023	2.26195	2.00507	0.25817	1.39562	0.1346	0.29332	3.39531	0.25054	3.91984	1.06417	2.74851	2.50313	2.04554	0.49427	4.74917	2.96093	2.16105	0.76789	3.26186	4.90747	2.07238	1.25147	1.34204	1.25282	0	0.21582	2.50596	0.40192	2.09213
chr10:4839399-4839699	1.97336	1.24534	3.78393	2.64509	2.36472	1.89597	3.79334	0.93242	1.67146	0.53698	8.80886	2.97881	4.25513	2.67646	3.17857	2.27642	0.89378	2.31653	4.32818	3.72241	8.37338	1.53641	1.96967	2.26394	1.35555	2.6199	0.75667	2.44475	2.48444	0.38195	4.38727	1.26781	2.3124	2.52239	3.12673	4.04745	11.1939	2.3932	2.21998	1.13769	9.49157	3.08236	1.51195	1.46266	2.05939	2.9328	3.14385	0.58776	10.2568	6.63972	2.32457	1.61122	5.38362	2.08457	9.40195	3.13919	1.88728	0.76459	3.797	1.22068	4.36895	1.56748	3.66706	2.98426	3.58553	2.32818	3.24761	4.74684	5.4634	7.32573	2.39687	3.21866	2.12568	3.33292	1.4639	3.36117	3.2165	2.98607	3.26779	3.48754	2.36507	0.81405	4.09356	6.32568	1.62204	1.25887	2.10536	4.86188	1.5259	4.22225	1.81082	2.89551	2.84951	2.39024	4.02792	0.65292	1.58163	4.29357	2.80647	1.73869	9.26121	3.84402	4.74006	2.66788	1.29042	13.0851	3.25026	3.55327	2.18815	4.35245	7.44725	9.74917	4.40013	3.48739	5.0392	2.07576	2.35565	2.66245	3.85541	5.04817	1.28066	1.90567	1.2126	1.55251	1.91917	7.3579	7.16913	4.27955	0.72032	3.73875	1.09648	3.44285	3.05156	1.46717	3.11944	1.5045	2.77045	2.52985	5.58035	1.97087	2.42708	2.00352	2.8628	4.40633	1.9815	9.43456	2.67497	3.32083	2.78468	2.13697	3.32881	1.4883	2.28731	2.79339	1.18609	3.86953	1.91794	1.43471	8.48021	5.09471	1.84059	2.73472	5.00185	2.14031	8.67052	2.81719	3.2121	4.80071	4.28704	2.36327	1.26054	2.76771	2.25518	2.82744	1.6279	1.49853	0	2.68105	2.42302	1.5792	3.84347	2.50247	2.42046	6.46641	1.68985	0.92871	1.7744	3.55215	2.48683	2.88269	1.05405	1.08607	1.72016	0.83064	0.92053	1.59623	2.98157	0.98101	1.40574	5.52344	2.03211	1.41461	1.3971	1.33307	5.21758	5.98775	3.14131	3.37345	1.74894	2.20822	4.22991	1.7359	3.85233	3.33142	4.37458	4.04711	2.13081	5.41021	2.15633	2.52679	10.1895	4.04099	1.90988	2.23201	2.91743	4.35638
chr10:4849689-4849989	19.698	19.9668	20.9602	17.8776	18.0238	23.6459	23.3681	21.9626	20.406	22.1219	17.8658	22.6778	19.9534	16.8179	20.5038	26.9048	23.6073	18.4676	20.087	24.5956	19.7727	20.5358	20.0452	22.2086	18.8507	19.8995	20.7601	21.4536	21.9164	22.2891	22.3295	23.5123	19.8267	18.5694	18.0622	32.0408	22.6695	21.2377	18.7468	21.7113	21.4851	19.1684	21.3202	22.1372	18.0929	18.9443	19.4666	21.1668	15.9099	21.3402	20.6157	20.3565	18.9999	19.5937	20.0366	16.9342	18.1686	21.3442	19.5698	17.5074	20.818	20.6845	19.6844	21.6405	22.6201	20.0161	22.8284	21.6999	17.9888	19.4874	26.1929	26.0146	19.7448	19.399	23.226	19.1471	29.8921	20.5419	19.285	19.2869	26.1542	20.212	26.7756	16.8566	20.7047	20.1696	21.2443	21.3777	18.6847	20.4534	23.5798	20.6063	22.3254	23.3827	20.1103	19.4706	20.7479	18.8424	22.7342	20.5451	19.1605	25.2971	18.9077	19.8389	22.7178	21.9374	19.0856	17.2182	22.0185	23.961	19.3291	22.0022	20.1315	20.9155	19.8015	26.5188	23.6676	19.4677	22.3851	17.1393	22.084	22.3801	21.6471	19.802	19.6469	18.653	18.2438	18.9674	21.5835	22.2159	19.7995	23.5596	20.9719	18.4666	19.0478	20.5202	18.1865	18.3092	23.0799	23.1807	20.6839	23.4854	21.3162	19.706	20.8891	17.7926	22.2095	19.8303	21.6627	18.5988	20.1751	22.8539	19.8301	19.5152	20.1814	19.1281	24.7946	22.8724	20.9157	15.0158	19.6546	20.013	19.2337	22.3854	19.8172	22.1927	19.0097	19.4819	20.7838	19.1401	26.7341	22.6099	21.4873	20.1874	18.3052	20.9638	29.2009	20.2363	24.1502	20.3712	17.8748	21.3991	19.0388	20.6614	21.9181	19.0811	19.9438	21.9831	18.993	22.7502	24.6315	21.7455	27.9009	22.5407	26.3978	18.9847	24.0381	20.4283	19.2987	20.83	21.3299	21.7243	18.8498	18.2351	21.4809	18.5718	21.5662	24.709	18.9711	21.6027	18.8934	24.6541	25.3115	19.5012	21.3075	20.3242	23.4696	19.8712	21.3283	20.8173	20.6451	18.1678	20.2767	19.9136	18.9821	16.8657
chr10:4883313-4883613	0.9372	0.89835	1.74482	1.36994	0.36082	1.3519	1.4404	2.28761	2.94366	1.90046	5.12646	1.54844	1.9809	1.04136	2.76194	1.57121	0	0.31142	1.99276	0.3064	1.2789	1.17788	3.56919	1.26002	1.20373	2.51903	1.57617	1.19602	1.74025	1.34366	1.32243	0.07902	0.55593	1.39539	7.20254	3.30871	0.71925	1.19768	4.16929	1.43734	1.15671	2.56617	0.47571	2.22102	1.28982	1.62589	1.00802	0.36713	4.35057	1.06206	0.23573	0.62326	0.6768	1.29816	0.71015	0.45778	0.46227	1.5417	1.19156	1.78646	1.31907	0.46667	1.47679	2.21333	0.88471	1.08784	0.44472	0.64006	0.64679	0.8953	1.38128	2.4769	3.44226	0.78001	1.07264	0.29607	2.0725	0.49642	0.64757	0.60611	2.50318	0.80072	3.66428	0.62133	0.88551	0.62764	1.34079	1.67452	1.57047	5.87147	1.89246	1.27163	1.07708	1.62874	0.78572	0.70791	0.88068	3.0155	1.29604	2.12879	3.38531	2.66247	7.0286	1.93852	0.77577	1.71694	1.30278	2.09565	0.31698	1.51593	0.62572	1.07658	0.70195	1.11582	0.83573	1.69056	1.07436	1.20142	1.27023	0.60541	0.89627	0.44783	1.04347	1.48072	0.86827	0.65242	0.98906	2.13679	1.32018	1.03224	0.42625	0.52629	1.53592	0.84724	0.86616	1.38075	2.40385	1.2882	1.73501	1.13619	2.36629	0.70345	1.53254	0.71098	1.59843	2.11614	1.59962	1.99458	1.57205	0.22792	1.48964	1.81045	0.54596	0	1.89097	1.01264	1.58092	0.54035	0.59848	0.61646	0.5056	0.82143	1.03363	0.23214	0.61618	1.61778	0.83645	0.20645	0.95972	1.19537	2.01376	1.13725	0.88312	0.52454	0.68184	1.34232	1.64014	1.55101	1.47932	0.30482	1.66468	1.00296	3.91896	0.9214	1.1223	0.69231	1.06301	0.34409	1.1645	1.96205	1.37217	1.69363	1.04671	1.24495	1.67272	3.07117	0.39893	1.11335	0.87476	0.58156	0.69372	0	1.25486	1.03782	1.13667	0	0.2583	1.5107	1.8737	0.5578	2.68324	1.77614	1.93092	1.37364	0.8792	0.65803	2.0664	1.21824	1.48255	1.30718	2.27388	0.72293	0.95685	1.12813	0	1.32516
chr10:4909186-4909486	1.17586	1.44854	3.80507	2.07607	3.70306	1.98989	2.68223	1.1281	1.77075	4.10518	3.15476	1.26887	1.72552	1.2293	0.29445	1.88962	0.50052	1.66037	1.25572	1.35271	5.97989	1.64552	1.80857	2.03299	0.88081	13.0218	1.0227	1.49647	1.77417	0.59339	9.18081	0.63219	2.02107	1.37595	13.9336	3.31751	1.16824	2.38169	1.82759	1.29916	2.61784	1.37132	0.88986	1.54447	1.14564	1.17064	3.40334	0.78659	6.16894	2.54156	0.66385	1.24414	2.18567	2.18561	3.34495	2.03939	1.21359	0.38002	2.20515	1.52139	3.05557	0.64043	1.37736	1.26842	2.87649	0.87979	2.1016	1.43434	1.80373	10.3987	4.54696	2.43643	2.82017	0.62682	1.98581	1.2975	4.14641	1.73001	0.47355	1.10201	2.69653	0.52453	1.0645	2.51651	1.38558	1.16393	0.9367	1.29919	1.26733	10.8326	0.50669	1.00914	1.23383	0.75726	2.277	0.82764	1.11834	5.09622	1.99766	8.44603	5.07906	1.88893	15.9318	2.49089	0.50988	2.14409	1.25872	0.47723	0.97137	2.35728	0.84009	3.65973	0.77351	2.83897	0.91901	3.19794	1.11611	0.80476	0.44726	1.6406	1.7337	0.98158	0.50023	0.09647	0.71768	5.50073	3.82137	2.05479	1.21609	0.77166	0.15948	1.05033	1.35319	1.46792	2.6408	1.61016	2.48746	1.85111	0.93164	2.61501	11.5936	1.66177	1.94622	1.89888	1.07507	2.31946	0.8025	3.355	0.90974	0.9292	1.38203	1.56225	1.1494	1.97311	1.37859	1.35633	1.2858	0.15651	8.42836	1.7576	0.29452	0.86142	1.35856	0.82177	1.79253	0.96918	2.13108	2.01732	1.80242	3.56927	0.7003	0.97028	0.39051	0.72623	2.24156	2.07796	1.15278	3.15373	0.48838	0	1.04472	0.86507	2.59252	2.11644	1.45039	4.32886	0.28505	1.96602	1.48763	0.56122	2.96866	0.869	2.05102	0.25543	0.77054	1.47033	1.4478	1.6342	0.79196	1.02072	2.68085	1.81589	1.24934	1.62049	2.33556	0.3373	2.04229	1.55048	1.41326	1.18543	3.66638	1.3975	3.21575	0.99478	1.32281	1.5544	0.38071	1.49151	1.0435	0.97735	1.8876	2.13378	0.58729	0.92596	0.08398	2.46053
chr10:4942901-4943201	3.25982	1.17084	3.12392	4.7445	1.02927	2.30718	6.42569	0	5.28295	1.97339	5.89303	2.51142	4.85725	1.6317	6.41066	7.63656	0	0.95426	3.34073	5.56092	6.74262	1.0746	6.70831	3.00236	2.28756	8.11822	0.0762	1.89675	1.87079	5.03892	3.78497	1.59422	5.12022	2.73977	5.80355	5.02908	10.8069	1.46544	9.47981	1.75598	7.07916	8.3328	1.555	2.78542	2.71062	6.66948	7.75346	0.99937	8.39055	3.71174	3.99525	1.95041	8.77428	9.65415	8.12792	1.13169	2.62785	1.79543	5.89397	0.21161	5.30615	2.0688	7.66291	6.25972	3.96191	0.63322	0.95186	5.54962	6.14312	3.11615	9.10983	2.79797	6.2388	3.57195	7.9089	5.29182	4.32577	2.25589	1.21954	2.77447	7.57847	2.14173	7.27303	8.27763	3.87941	3.54529	3.98698	6.71825	9.79526	8.24728	2.40119	4.78752	7.58238	2.70644	3.50993	0.79562	5.10057	8.8045	3.44127	3.0774	3.79919	9.05702	13.0981	3.44581	1.88416	7.75958	6.75158	6.82357	0.85765	6.37514	1.59135	2.48551	3.51249	7.56575	1.32372	4.26962	4.94184	7.83098	0.81849	9.6401	5.21301	5.3737	0.4085	2.08647	5.96981	10.8464	6.26866	7.64624	2.09158	3.08736	3.72286	7.02342	3.21489	0.90997	7.89797	2.76637	0.76216	2.69331	5.78789	4.30966	4.26546	3.05455	2.70267	8.91701	1.41597	2.15364	2.93168	3.15321	2.08398	10.7344	2.61753	1.89641	1.36779	1.5503	2.06222	0	1.18604	5.74485	8.55183	9.83118	0.5853	2.47581	5.18861	3.32654	4.54781	5.64644	6.10129	7.17652	2.45214	9.90458	1.01722	4.33562	2.83403	6.83942	0.10228	0.56491	4.85611	2.18177	6.80702	0.99023	6.42522	2.70369	11.1287	3.51996	3.02093	4.62666	4.17345	3.46676	7.03566	0.35091	2.07439	2.12873	3.60201	0	2.08698	7.25027	4.83338	4.4674	0.29879	1.68772	0.86534	1.47049	1.11041	0.85889	1.515	4.65589	5.63632	2.80309	2.84524	2.49586	8.23486	2.70632	6.84854	4.35179	0.55438	4.44178	3.48551	2.2691	2.16727	4.95937	6.45944	1.48911	2.79996	1.84282	10.7501	8.44699
chr10:4951022-4951322	1.50418	1.88824	1.30485	1.28295	2.11316	1.01828	1.65408	0.23181	0.98466	1.42836	3.95652	1.78072	0.96283	1.80415	1.02513	0.25544	0.18897	3.23581	1.68827	1.8517	2.79476	0.80961	1.06577	2.17422	1.33627	0.43431	1.24997	1.34445	0.3865	0.60476	1.42531	0.8727	0.78394	1.32252	1.25805	2.99795	1.5562	1.6792	2.25802	1.07376	2.92932	0.57371	2.38804	1.87088	0.74013	0.69784	0.63043	0.98629	5.52206	4.8628	0.76958	0.64164	1.70665	0.40013	2.83798	1.28297	1.22434	0.96029	1.16715	1.90898	2.43062	1.45776	1.44424	0.70718	1.13719	1.47211	1.68549	1.21706	3.97591	5.23477	0.95953	5.24608	1.25135	1.54342	1.59737	0.8695	2.52333	1.54288	1.06692	0	1.68695	1.00302	2.18876	0.54823	1.76847	1.5491	0.33663	0.69213	0.7311	4.78336	2.69503	0.88223	1.34591	2.40111	4.30812	0.6397	1.25244	2.30176	0.63062	2.47731	4.78389	0.87858	2.99016	1.74961	1.82698	2.62094	1.43759	1.67697	1.86844	1.01219	1.91001	3.02349	1.85588	2.36487	1.54288	2.46732	0.77607	0.95429	0.94149	0.52402	0.86489	0.6405	0.57334	0.77401	0.24991	5.41615	3.34404	1.60894	0.79475	1.1432	1.13667	0.77063	0.91847	1.67381	0.47404	2.0531	1.89414	1.15071	0.61466	2.45165	1.20412	1.04209	1.46371	2.99802	0.97911	2.19707	2.10646	1.25985	1.18597	2.44476	0	1.04806	0.87786	0.93905	1.28942	3.53352	1.43609	1.35832	2.03128	0.88359	1.07908	0.76518	3.8275	2.27611	5.17917	1.71765	1.01581	2.1829	1.03017	0	1.0962	1.57436	0.85533	0.75182	3.60524	2.48302	0.31379	0.66768	2.14247	1.57403	1.81535	1.63411	3.3904	0.86184	2.0631	0.68924	0.69965	1.24777	1.3037	0.97725	0.75059	1.92398	2.85401	0.39219	1.41066	0.88936	1.68515	0.8042	0.30419	1.93302	1.46185	0.37334	2.25279	1.06466	1.76049	1.73839	0.80725	0.94309	2.04189	1.52405	1.8689	2.58098	1.4966	0.57427	1.3592	1.70467	1.13075	1.80984	0.74067	1.5683	2.65851	2.84641	0.35428	0.59237	0.73186	1.30908
chr10:4982130-4982430	10.4372	9.72539	7.53427	14.5048	16.2905	5.34133	12.1819	14.4882	8.09834	14.5607	14.3993	9.81723	10.549	14.7032	5.71374	7.62668	3.90712	15.2827	8.22071	9.75758	15.6045	13.0653	13.0284	7.84269	4.4233	12.4656	13.71	13.7073	8.39286	6.16584	12.2629	15.7596	12.8319	12.3022	15.831	10.5379	19.3956	11.3385	13.2264	9.31325	15.3446	13.5755	14.6999	10.3807	5.551	12.8061	11.9607	13.862	14.0652	14.1397	14.6046	11.018	7.53637	9.61314	13.603	13.6566	15.4603	8.82698	10.3363	15.5799	12.3893	14.4795	13.2335	16.7227	13.8511	9.5806	14.5959	10.6001	9.85977	11.1742	14.9995	21.5683	11.0955	10.1954	5.83881	13.8404	12.127	12.3743	15.591	15.419	15.226	12.0651	12.4626	13.2935	11.37	11.6221	12.473	12.8147	14.1499	13.0673	16.0006	11.1426	7.03887	13.9335	16.0989	5.43223	8.72179	10.9746	9.15584	10.4548	15.2423	5.31793	15.9366	11.3402	13.5784	19.796	5.8759	12.8054	16.6275	13.1037	18.491	14.5294	17.3855	14.4333	14.1395	13.9892	13.8511	7.71898	15.5196	11.9631	11.5969	14.1195	12.6525	6.69381	13.9769	12.9641	13.9073	12.3574	9.5453	7.261	8.2724	6.8211	9.74095	5.82515	11.8065	12.6003	16.4821	11.7317	9.42431	15.6638	12.805	17.0064	8.66776	18.9432	4.86578	16.2689	10.7975	9.0576	11.8541	11.4974	8.9711	6.14946	5.59614	11.3461	7.0161	15.2163	10.1241	16.1956	13.1556	11.8856	10.3645	16.6896	14.595	16.3717	14.5274	13.4571	8.23082	6.64601	12.8703	13.3416	13.357	15.4941	15.2036	11.6373	15.0773	5.91058	13.1331	14.5065	15.0448	13.1521	9.41636	11.3675	13.7726	11.2123	9.40101	11.3828	11.6243	11.4771	10.7334	8.18399	16.5611	9.22928	9.73082	5.51479	15.4207	9.21376	14.9846	11.9338	8.05102	12.5778	16.734	10.2324	15.0554	7.24913	11.6294	14.1555	13.4474	7.14501	14.979	12.1361	12.9533	8.04108	11.4671	10.9205	12.7325	13.5317	14.6816	13.6834	5.00953	14.3209	13.8851	15.2329	10.36	12.0045	16.8992	12.8117
chr10:4985082-4985382	3.13832	1.55083	3.7213	2.27243	0.12487	2.64719	2.43687	1.38799	2.76935	1.69842	1.09334	1.80343	2.65497	0.62528	4.70388	6.66488	1.76204	1.23468	2.18734	4.73184	0.95901	1.24738	1.72444	2.53289	1.31398	3.13417	0.23662	1.53234	2.52249	3.2307	1.69803	1.26753	0.52036	1.91353	1.42347	3.55494	0.58086	1.00839	1.14809	2.67577	1.29946	1.55517	1.22746	2.64146	1.05493	1.09199	1.78718	0.25636	0.47202	0.94114	1.13561	1.06362	2.8284	3.81184	2.03155	0.93283	0.22417	0.49949	2.50162	0.39178	1.97851	1.11739	1.69277	3.0122	1.94019	2.827	0.98085	3.01568	1.86276	2.2062	4.64799	2.0039	1.57529	1.64682	7.5871	0.88275	4.25643	0.59865	1.28074	0.84198	1.70596	0.35853	2.37557	1.69704	3.31563	1.42743	1.14026	1.42951	0.96709	2.88352	2.08633	2.33759	3.31152	2.93953	0.44604	0.83321	0.86961	2.45282	0.58607	2.566	0.38298	8.29331	0.75544	1.2922	0.78077	1.33491	6.46346	1.89324	0.89756	1.94102	0	1.87592	0.5262	3.87937	1.04962	1.14863	1.70757	3.83599	1.2323	2.14443	1.42879	1.66549	0.14372	3.44003	0.72429	0.7159	0.99652	1.62383	3.41067	1.44749	1.68634	4.75975	3.13558	0.65905	1.54856	1.91618	0.19871	2.09171	5.54852	2.06285	1.82204	3.25494	2.00733	0.16531	2.40891	0.77621	2.57957	2.2335	2.38752	2.66773	3.49757	1.93895	1.68962	0.68884	1.65034	0.81823	1.04675	0.70516	2.10645	2.01776	1.71994	0.49411	1.27088	1.08629	2.43271	2.67026	2.09508	7.29472	1.29208	0.60084	0.96512	0.55187	2.4463	0.6856	0.56623	1.20246	4.02893	0.24938	2.01707	0.41104	3.12262	1.4717	1.41541	2.08342	2.78188	1.83843	1.63189	1.82571	1.83441	1.50549	0.69901	0.89244	1.57911	0.91913	1.58886	5.01593	1.83134	1.77057	1.02595	1.29247	0.7068	0	1.01448	0.84994	0.93335	0.45882	1.50818	3.87134	2.301	1.35621	0.80488	2.13648	3.82281	1.95083	0.43684	0.84713	0.8726	0.54976	1.06904	1.73375	1.61376	0.51396	2.499	4.08796	0	3.63637
chr10:4994348-4994648	0.29688	0.63012	5.72784	0.12344	0.14375	0.69735	0.58823	0	1.43977	1.03099	1.20476	1.05241	1.01287	0	0.95424	0.80766	0	0.87432	5.36632	0.65191	2.04042	0.55046	0.36248	0.62372	0.63379	0.5604	0.14706	0.95016	1.31366	0	0	0.21989	0.22519	0.29025	0.27221	0	0.2986	0.84716	0.19833	0.4285	0.77303	0.66778	0.7973	1.25318	0.26613	0.49035	0	0.22063	1.42708	0.32524	0.51479	0.41392	0.58597	1.0708	1.52689	0.39295	0.68444	1.82729	0.24149	1.5058	0	0.54804	0.8366	0.86367	0.3277	0.54122	0.53481	0	0.78343	4.90134	1.28864	1.29601	0.34085	0.3549	0.33298	0.88924	0.94346	1.28849	0.72459	0.5348	0.70517	0.52574	0	0.66971	1.22105	1.34136	0	0.55432	0.92852	1.22451	1.25757	0.49097	1.32988	0	0	0.7288	1.24014	0.74832	1.16519	0.68001	0.65844	0.16665	0.24019	0.5654	0.40218	1.77642	1.16529	0.46834	0	0.35056	0.75319	1.07493	0.72369	1.78618	0.51575	0.63996	0.12881	1.20039	0.44726	0.06925	0	0.52073	0.78404	0.30736	0.42772	2.21099	1.781	0.21253	0.03658	0.30429	0.8037	0.4479	0.47774	0.75573	0.78883	1.45384	0.56277	0.59972	1.0221	1.01308	0.57158	2.10593	0.57593	0.56079	0.55898	2.33131	1.6631	0.81722	1.40674	0.80258	1.17871	1.17223	0	1.27159	0.69637	0.56002	0.13983	0	0.47879	0.14932	0.3736	0.22908	1.0234	0.60588	0.15653	0.55948	0.79406	0	0.77264	0	0.56958	0.35588	0.72104	0.00376	0.71451	0.36328	0.70523	1.06799	0.80484	0.88863	0.21994	0.21914	1.05679	0.16567	0.66128	0.30701	1.41724	0	0.1044	0.84142	0.08796	0.7233	0	0	0.49122	0.93094	0	0.46379	0.63537	0.98121	0.53835	0	0.7377	1.1765	1.09631	0	0.50646	0.99646	0.9005	0.40985	1.10239	0.36584	0.84942	0.70326	0.77859	0.80227	0	0.82909	0.88539	1.02218	1.16321	0.25128	0.84798	1.302	0.61188	0.14
chr10:5015013-5015313	5.27654	7.2985	9.32516	4.57997	10.7723	2.62785	4.32156	2.19051	1.92305	8.39149	9.66423	2.46239	2.15354	4.79781	5.18435	1.90231	0	4.93282	6.64279	2.46471	10.7508	11.3995	2.95544	1.25687	2.15441	9.24749	2.7954	5.55488	3.0015	3.59048	1.76635	5.77982	4.24145	6.3129	9.21893	5.80107	9.52611	10.0997	7.7583	4.14022	8.09292	6.51603	4.10231	9.58789	2.79832	2.23661	5.9827	4.67506	11.2582	12.3421	2.01409	4.30052	8.81949	6.26635	11.0251	5.62109	5.29513	3.06407	7.53393	3.64198	4.08803	6.21079	4.29438	5.69011	6.54427	4.0334	12.424	2.05786	5.72177	11.7692	9.99728	7.16897	2.85202	2.28385	1.23175	3.44893	5.50747	5.51435	10.3424	11.3839	8.36405	1.88128	2.4249	1.80982	5.81264	4.58	4.85974	2.21545	6.0107	7.44379	8.22921	8.58128	2.9891	4.74167	8.08503	1.80077	8.60351	7.35159	4.27501	4.74272	10.6453	1.17965	6.36724	5.66771	3.20604	11.4443	2.1044	3.80758	10.23	1.81716	9.99628	11.2802	10.3382	5.92814	8.12634	5.26255	10.705	4.478	0.88334	4.64869	3.47763	5.96821	4.87048	3.19476	3.78361	10.46	8.67542	3.86816	7.50385	2.55202	6.15871	1.96323	1.95394	1.72179	4.39354	10.2759	4.15488	4.27356	1.89103	4.59751	8.46007	2.19434	5.0357	6.65405	1.72054	6.71952	2.6731	4.1861	4.49764	5.54574	4.15798	3.43595	6.7786	1.81317	3.91917	8.32513	5.8036	7.60353	9.90393	3.16905	2.26774	3.62935	7.50332	3.55868	8.34821	6.50451	3.53363	1.43849	8.62969	2.42667	5.88768	9.21859	1.82599	3.76364	6.58545	5.10955	10.2889	1.34273	6.42702	4.89948	2.26863	2.94344	7.07314	3.84575	3.0465	7.77366	8.36068	3.76308	5.20186	5.2598	7.55076	5.10086	3.77682	0.93321	1.89246	2.48798	7.14786	13.0299	2.02851	9.4961	13.0385	3.17208	5.94018	0.91928	9.91392	6.47458	11.7329	3.18246	3.34872	7.82954	6.54015	2.56181	1.65678	5.39624	5.93713	6.61534	5.39607	6.49755	1.58472	4.65501	9.24459	6.92036	3.90872	4.61688	7.64673	3.57304
chr10:5018933-5019233	6.16303	4.19144	4.12057	8.43074	4.59559	1.93878	8.04652	0.55976	9.38272	5.72295	3.27197	5.81694	5.80088	0.17909	9.86865	4.04085	1.83354	1.99011	5.29448	10.3972	4.60969	3.7552	7.90096	7.60251	1.89415	6.82188	0.50801	4.52663	4.71604	7.4268	6.00349	6.29386	4.39399	5.59764	8.26528	10.6472	6.76178	1.7519	8.9955	2.55605	7.44677	9.32396	2.33637	4.66371	5.09322	9.38787	5.18984	2.01705	5.45399	6.34521	3.83406	4.68479	9.07641	10.7573	5.2689	0.10217	1.5791	3.97089	6.01361	0.36977	3.11335	6.41899	5.48175	5.28645	6.79791	4.96294	4.6184	11.6588	8.41546	3.66161	7.77134	2.9068	7.43069	5.72558	11.738	4.2613	7.73344	6.24461	1.90668	2.28045	10.5618	5.04419	9.1134	10.5876	5.12627	3.75151	6.5429	11.221	9.61792	6.14075	5.23902	6.67616	9.98323	8.76602	2.77583	1.72002	7.30593	9.87607	6.08914	5.57424	3.11399	11.8156	12.9815	5.26338	0.83105	7.27342	10.1654	8.11111	6.7189	10.2472	3.91566	5.52063	2.90655	8.75009	1.60118	5.51499	8.64543	7.44444	0	13.1785	9.68921	8.74864	0.75824	7.31083	6.70732	6.52582	5.43941	4.38446	3.06883	5.74794	4.86971	10.4569	7.06216	3.59117	12.1712	4.64394	0.91491	5.40109	12.0858	7.20449	4.32324	6.64604	4.42765	6.26045	3.16559	2.08782	7.06183	4.7135	4.66602	10.2442	3.47311	3.66171	1.7356	1.23517	3.50168	2.97042	1.74032	10.5644	6.19043	11.6664	2.29888	3.66256	6.65578	3.94519	7.66608	8.29269	8.7312	7.93749	5.88414	13.5389	8.47121	8.78657	7.72364	6.99972	1.58386	0.04178	7.79818	1.10196	9.61175	1.13489	8.89528	7.86936	7.53177	6.02851	3.85435	5.01035	5.45576	9.72191	11.3593	3.20531	7.42131	4.77821	5.85288	2.58242	5.23736	10.9672	8.06737	5.58427	0.71997	2.50891	5.08859	1.01588	1.77202	1.47734	1.68315	4.00064	6.82787	6.73556	9.09696	5.20754	10.1297	7.27405	10.0216	5.73164	2.59907	5.43609	6.07954	3.53241	4.53765	4.69939	6.71139	0.41193	2.44332	5.41367	5.17914	11.0449
chr10:5040273-5040573	1.24341	1.21128	2.43813	1.40624	0.95883	4.2049	0.49977	0.89105	2.7914	3.57059	5.08302	1.9649	0.40032	1.64275	1.43753	2.20097	0.91421	0.94426	3.04542	2.8649	3.9122	1.76536	1.84309	3.73448	0.8796	1.76248	2.35289	2.02622	7.30381	2.33824	1.0237	1.26594	1.3835	2.31958	0.44142	6.20876	5.09537	2.2946	1.50984	2.8647	3.54519	1.47937	1.42068	4.78829	0.75155	0.63281	0.90489	2.27343	10.1063	6.11079	0.36746	1.10834	2.59732	1.04065	10.7865	1.08846	1.71049	0.9967	4.51034	1.06698	2.1897	2.4835	1.43557	3.86335	1.62706	1.63164	0.39487	1.69972	2.94918	2.66067	1.05441	2.89129	0.7013	1.38895	0.66927	1.13648	2.72072	1.23829	0	0.26578	2.38586	1.05511	4.6385	3.93224	1.16264	0.47522	3.55505	1.88528	0.49929	2.93388	1.97589	0.39725	2.37456	1.98899	1.06902	0.907	5.94892	2.3314	0.82273	0.44249	8.78958	2.28907	2.38561	1.79358	2.34544	11.7708	0.67541	2.83965	0.97013	1.6228	3.0153	2.30141	1.09777	1.92226	2.50718	2.4217	1.20736	0.88368	0.68207	1.07089	0.4197	3.05617	2.62014	0.47787	3.3704	7.76641	5.09039	1.29247	2.13195	3.80202	1.71668	0.75122	1.73069	1.67308	0.53111	1.47331	1.1545	2.28953	1.47864	2.10292	1.84942	1.38681	1.51779	6.59376	0.51755	2.59753	1.64401	1.36713	1.72271	1.08115	3.59706	9.24404	1.21549	1.50437	0.93416	1.47141	2.72265	2.67047	3.81324	1.7987	0.63263	1.80484	2.17215	3.41475	1.70196	1.45121	1.0582	1.6565	1.61961	1.13513	2.48372	2.49693	0.7428	1.67824	1.80688	2.84701	2.62301	1.59238	3.59911	2.37655	3.03068	1.21061	3.68654	1.612	0.91182	1.55501	0.90712	4.1565	1.19433	3.3395	1.25441	2.15655	1.044	0.89701	6.50495	1.18053	2.14673	2.02229	0.58857	4.37594	1.91045	0.92953	1.44231	2.13716	4.17128	0.57658	0.96871	1.66206	1.87848	1.36522	2.66348	5.03134	0.74725	1.69324	0.85084	2.21258	0.93945	1.29765	0.82215	1.50859	11.2517	2.62809	1.48875	1.74421	2.28755	2.0707
chr10:5043750-5044050	1.58727	1.22299	0.82379	2.03327	0	3.31228	1.33076	1.6779	1.19215	0.4753	0.95194	0.86584	1.19751	0.14814	1.36929	2.0282	0	1.17242	0.91345	1.54293	1.16338	0.51246	0.25796	1.48099	1.11999	0.2718	0.66042	0.68174	1.236	5.06044	2.22727	1.71726	1.18505	0.47727	0.71853	2.10437	0.40976	1.77566	1.52491	1.48429	0.38369	1.32234	0.29188	2.97606	0.34844	0.71953	0.36761	0.92001	0.27587	0.69407	0	0.43586	0.56986	0.89804	0.63572	0.50101	0.96992	0.21959	3.10287	0.86205	0.67234	0.66773	2.64001	1.7508	2.70261	1.99709	1.61141	1.38725	1.24377	1.38108	3.84427	2.0498	0.39639	2.53406	0.82862	0.43112	4.00615	1.53028	0.23535	0.48942	3.71897	0.54633	2.20729	1.25664	2.66897	1.31626	0.53999	0.99172	0.46363	0.60761	2.60523	4.59256	1.65611	2.93141	0.74296	0.37519	1.09827	0.78413	1.62318	2.70904	1.13426	1.42897	0.31957	1.61573	0.62234	0.17441	1.20934	0.93149	1.20163	1.70292	1.20647	1.19153	0.18115	1.07858	0	2.202	3.42848	0.55243	0.79166	0.22703	1.11396	1.589	0.78404	0.54293	1.18955	0.62344	0.23642	0.10164	1.33572	1.41389	1.75878	1.40682	1.07252	1.30998	0.53847	2.33666	0.65282	1.44949	0.94185	4.11458	1.84569	3.84801	1.88933	0.6115	0.68545	1.56144	0.33517	1.40375	1.22703	1.03634	0.43084	1.87111	0.6178	0.11718	0.65674	0.56462	1.22572	1.26662	0.61418	0.40275	0.44085	0.77873	0.5117	0.3633	0.34604	2.64855	0.35382	0.49434	0.91794	0	0.88856	0.53253	4.52095	0.46509	1.35232	1.56111	1.52409	0.16101	1.3329	1.00228	0.99693	0.71816	0.78841	1.80095	0.97829	0.55569	2.38762	2.62063	0.61891	0.68504	3.80443	0.64318	5.08889	0.91913	2.1004	1.35771	3.98463	2.97124	0.84416	0.51633	0.86656	0.21842	1.87126	1.06802	1.06558	0.93118	2.62139	1.12744	2.64508	2.22925	0.91326	1.65577	0.83796	3.17532	0.7818	1.70261	2.41763	0.80621	0.6154	0.74514	0.36767	0.40781	0.46219	1.00181	0.17397	0.71963
chr10:5071570-5071870	1.94351	0.99415	2.04165	1.13739	0.53907	2.21634	4.07316	2.01343	1.43356	0.76251	1.7637	1.83334	3.04381	1.13643	1.76215	3.85202	0.37284	0.92428	1.94187	2.26203	2.27597	1.58025	1.31279	1.86035	0.76694	0.25218	0.47325	1.92288	2.21175	4.10356	2.26355	2.51412	1.55239	2.04875	1.65043	6.10929	0.91323	1.6533	0.83595	1.38939	0.91886	1.41485	0.79644	2.16562	0.93177	1.22845	2.23895	0.89385	0.82637	0.65299	0.30506	0.99567	0.84966	1.50272	1.29182	0.6071	0.76924	2.09239	3.3999	0.93333	1.16595	0.85461	1.78793	2.31165	3.61482	2.31505	2.08374	2.59506	1.38168	1.30822	1.70253	1.71691	1.39062	0.43149	2.79358	0.99	2.18727	1.31213	0.77594	0.52508	3.00535	0.69654	3.09019	2.45097	2.17178	1.89049	8.66799	7.34633	1.10047	2.21962	2.71334	2.0198	0.99047	2.79467	0.68061	1.00236	1.69507	0.73721	1.33085	1.40768	1.73464	3.44402	0.688	0.9009	0.5175	1.80006	0.57785	2.69756	3.082	6.49596	0.61221	1.64247	0.43929	1.46246	1.29888	3.8694	4.21362	0.58462	0.79389	1.77268	5.97656	1.70623	1.0621	0.87497	2.98394	2.85651	1.78775	0.28529	0.60552	1.39202	1.30542	3.90143	3.75621	0.7299	1.36965	0.9436	1.65777	2.04669	2.96434	2.88132	1.55132	2.08121	1.85716	0.59394	1.09324	0.3948	2.94862	2.03872	0.80617	1.34319	1.14822	3.23561	1.87065	1.03881	1.05588	0.38818	0.59963	2.67144	1.10121	2.89599	0.7995	0.73333	0.06652	0.69874	0.70989	1.9326	0.92123	0.58479	2.27974	0	3.26894	0.31204	5.24236	0.78795	0.62928	0.5976	3.3959	0.21862	2.3855	1.30021	2.52961	2.36257	1.37908	1.85212	2.07844	1.52891	0.29035	3.00132	1.64791	0.59805	2.56811	1.00437	2.50111	1.16853	5.82725	1.23865	3.96378	3.76364	1.35534	0.13506	2.88495	1.0235	0.33301	1.0971	1.02737	0.03748	3.3381	1.57668	1.85219	0.82754	1.3527	4.48757	3.18037	1.55932	0.9295	2.28716	3.02849	0.59947	1.07756	1.54839	0.99898	0.06179	2.08176	1.3202	1.06379	1.79208
chr10:5089898-5090198	6.30088	2.97289	5.0161	2.20385	12.6494	1.54118	1.86342	5.24922	6.86139	9.45747	3.71834	1.28525	2.21499	11.8546	3.9214	1.29484	12.0432	12.0665	3.15808	2.71752	9.92269	9.00907	8.30979	2.37424	2.68958	10.273	7.58698	2.22469	1.7585	1.43707	4.36046	2.21296	7.15874	1.98721	12.1384	1.17174	4.575	10.4905	8.76841	2.57813	9.39612	7.69359	10.4186	2.46986	4.62876	2.8112	8.33274	6.79291	8.05621	11.52	2.991	4.17553	4.08851	5.51836	11.3488	8.4428	8.86252	2.72506	3.49222	12.9174	8.60373	10.1724	3.37524	2.5118	5.0375	8.08232	3.55849	0.53519	6.22487	10.9755	3.46699	18.1775	7.27003	7.88925	1.14066	3.06645	3.25217	3.07321	8.65333	8.605	3.63991	3.46182	1.8961	0.61555	3.20504	3.68697	1.53965	0.28187	6.9891	10.3226	3.27007	0.76035	1.74269	0.86241	12.315	1.43037	4.18331	6.75851	2.14169	4.38597	7.74519	0.83498	16.863	7.90277	9.70207	9.87155	0.76721	2.05237	2.16711	1.11362	10.4561	6.15839	7.69146	3.74501	10.549	3.05514	1.36826	4.49895	6.84435	3.62195	0.85521	1.27962	8.07077	5.09506	1.45315	7.73465	10.4079	11.1237	1.67901	0.75354	2.45722	1.75175	0.87811	2.8159	4.37278	1.9605	9.22435	2.7323	0.61176	6.36199	5.97796	1.48819	2.74379	12.204	4.44212	7.80872	1.60923	3.2132	3.67638	4.58952	5.42483	0.98344	1.13382	7.67704	1.48416	8.44562	8.95915	1.75494	8.43913	1.02197	4.93758	2.34961	6.51643	8.97403	9.40728	4.34239	7.43068	1.77695	3.04084	7.26778	0.96492	7.42346	1.12753	1.96153	11.546	7.6899	1.27871	4.26496	1.36305	6.94766	1.21608	2.78856	6.3461	5.27585	4.52753	9.51127	2.57026	1.95688	5.85413	1.98845	2.31619	3.00929	1.87415	1.62927	1.18413	4.20419	3.29947	1.03455	10.7201	9.56593	2.18307	7.94927	12.1606	3.33475	8.87986	11.729	1.65755	1.95391	2.26655	3.17997	10.9022	0.62487	1.19662	6.5675	11.4145	0.79489	1.47834	12.2806	1.24147	1.44788	6.80505	7.27389	2.55067	4.37327	9.13439	2.23864
chr10:5094678-5094978	11.7046	10.3147	8.05796	12.9261	6.43029	10.5155	16.5714	4.29395	11.5554	8.69007	9.96201	9.02878	13.3092	3.56429	14.4081	17.7217	5.75796	4.54568	7.11111	13.9687	7.77508	9.86557	9.62103	13.2849	5.48719	7.38187	8.767	12.8446	11.7335	16.9547	13.8578	14.7964	8.24626	14.7356	6.28994	24.0787	15.1598	7.46495	9.27199	13.6211	10.4737	10.2092	8.26163	12.27	11.6059	12.5782	9.62008	7.01542	10.1975	8.10111	11.7505	11.8358	12.0857	12.7403	8.41066	6.13754	6.42313	11.5078	11.7255	4.24207	8.61876	7.85229	12.7459	13.2123	12.6526	11.6099	12.3431	16.6176	11.9427	6.37777	15.56	7.50357	11.3464	7.67198	17.5006	14.5643	17.5907	11.9978	8.43093	9.41524	14.161	13.0919	18.7792	15.6115	11.3825	8.71055	14.5634	16.9079	10.3166	9.08381	11.5852	15.654	15.3049	16.5787	7.58587	8.2982	11.6078	10.706	13.2036	12.6329	9.65268	16.8977	2.83746	6.87189	7.18958	10.6735	15.5838	13.5556	13.8948	14.6825	7.92381	10.2334	11.0536	12.9229	7.30155	13.5764	15.5417	12.6244	1.72589	13.5746	15.837	16.0621	6.63298	10.1597	14.2042	9.07665	8.06823	6.02783	11.5111	16.6513	10.4875	16.5667	14.5394	7.90952	12.2098	9.94795	4.64745	12.9105	14.1931	13.8074	11.6591	17.16	11.7895	6.40757	10.8062	7.93335	9.57994	12.3	12.4259	12.5468	11.3143	15.6255	13.3629	6.06908	10.2041	6.9303	9.46654	16.9348	8.72225	15.4959	10.8192	13.6754	8.72652	9.9165	9.55508	14.8235	10.8543	13.9008	13.4139	11.0208	15.3968	11.6697	16.3216	14.2333	5.45341	8.89655	14.5215	4.66412	17.1118	7.90095	14.2723	12.6671	10.3775	10.2883	10.915	9.31283	9.819	13.7499	11.456	12.226	15.7526	9.29578	18.1882	13.5647	16.013	12.1096	14.9157	15.2978	9.36634	9.71563	12.5749	8.87096	5.77566	9.21166	10.0205	6.48276	14.5125	12.292	10.6828	11.5523	8.8811	18.6191	19.5188	10.6429	9.31153	11.9594	16.349	6.10754	11.9951	11.7617	12.0511	7.46012	13.269	14.0538	9.71911	15.3707
chr10:5195780-5196080	1.21205	2.00201	4.4621	1.46031	0.64689	2.65034	0.81698	0.65686	1.93417	2.80318	2.91445	0.91368	2.64005	0.04864	0.34353	2.10805	0.18386	0.43633	5.5599	1.95573	1.92628	0.13153	0.11028	0.74645	1.4664	0	0.78207	1.66515	1.93451	2.08484	2.11737	0	0.84445	0.95334	0.32371	0.98542	3.18213	6.66038	1.69529	1.12816	0.29874	0.53683	2.51228	3.5725	1.13843	0.04026	0.96478	1.07179	2.2402	2.17574	1.01571	1.32044	0.88921	1.2126	0.74672	0.61889	1.93864	2.96736	2.509	0.43214	0.37654	1.74709	2.27	2.13352	0.91661	0.5331	2.53674	1.07257	2.14595	5.07875	2.71485	2.97066	0.84178	0.47618	0.09405	0.63577	3.0708	0.94402	0.69321	1.08581	1.84493	0.70381	0.66172	0.91157	1.93708	2.04432	0.24209	0.28871	1.12977	0.58281	1.73658	1.55052	1.69307	0.42305	0.96801	1.17847	2.09841	0	1.35869	1.59122	1.32305	2.0418	0.39529	0.97446	0.84249	1.28414	1.01267	0.8811	2.15707	1.34918	2.39924	1.10715	0.64942	2.60979	1.63347	3.86917	1.61366	1.34161	2.79572	1.55208	1.567	0.67174	1.89719	0.74485	0.41331	1.73583	1.00907	0.69417	1.39845	1.03561	0.84958	0.4479	2.86285	1.93212	1.70531	1.28019	0.62066	1.18461	0.60815	1.15992	0.86163	0.63642	1.37591	3.29375	1.12886	1.03832	3.05171	1.307	1.60188	1.09673	1.27219	2.01013	0.79165	1.69915	0.52086	0.57843	2.30012	0.5273	3.12071	1.60143	0.81382	2.58968	0.5117	2.48375	1.64986	0.25746	1.42017	1.15691	0.92773	3.02806	0.75819	0.74141	0.57046	0.90836	0.76423	0.64589	1.75747	0.80358	0.60457	0.7939	0.73405	4.18981	1.41632	1.42771	1.31149	1.78834	0.87114	0.84688	0.60773	1.23133	0.90745	2.22294	1.4033	0.89098	0.85241	0.85702	1.22145	1.37803	1.21314	0.20488	4.10726	0.52318	0.66161	2.32776	0.71798	0.01441	1.39023	1.07602	0.87013	1.50891	0.6639	1.00422	1.79628	1.10205	0.79465	0.94293	0.35608	1.50868	0.89977	1.76254	2.09751	0.31392	0.71811	1.16214	1.19976	0.93874
chr10:5199468-5199768	1.74217	2.33439	2.28041	1.02056	4.13431	1.5982	0.70135	2.12767	1.79818	4.84842	5.48081	1.30355	2.68318	4.46837	2.2102	2.02537	2.04294	5.12101	1.9507	0.65191	3.61835	7.78457	1.3128	1.59111	1.48387	10.6534	4.44242	1.26609	1.74539	0.4547	1.55322	0.68716	0.76986	1.67714	5.58643	1.22267	6.51902	4.86405	5.75787	2.9411	7.50946	4.07826	9.00746	1.81882	1.27	2.06875	2.26889	4.78842	9.14458	8.07802	1.89103	2.58583	2.36586	2.72742	15.3399	2.27319	4.20099	0.81465	9.92221	5.57991	3.94648	6.61374	2.84508	3.63672	0.6839	1.34086	2.43455	2.12908	5.66146	7.62599	4.35668	12.6183	3.76404	0.94833	0.43465	1.84393	1.94737	2.62716	3.54022	2.93005	1.96208	2.02785	3.32634	1.8253	2.6947	2.11784	1.30169	1.47387	2.04301	2.41493	2.80634	1.06509	1.24799	1.51664	10.6899	0.50257	6.09526	5.8643	1.04407	4.50729	10.0172	1.52478	13.6159	4.64956	5.17121	17.0754	1.47896	0.92259	1.7854	1.57278	11.3764	1.82	1.39847	1.63721	6.14815	0.57185	3.31295	1.1765	2.2914	1.80766	0.29418	0.81104	3.10443	1.41791	1.14861	13.7702	5.47482	3.11047	2.69205	0.33623	2.3013	0.91596	1.43027	2.02584	3.27492	2.62313	2.86693	1.94746	1.34406	1.53074	4.9096	0.84635	2.39925	13.3617	1.28732	7.39275	1.51037	1.98505	2.46259	2.93761	3.57879	0.63474	4.28296	0.61917	0.79686	5.12459	5.21205	1.69184	5.72238	3.1371	2.32316	3.00175	8.16416	9.3067	12.6801	2.69341	3.23004	3.23057	2.08011	4.52782	1.58173	3.8089	0.82569	2.21785	5.76441	1.11002	0.32361	2.31053	1.16475	3.70776	0.95949	0.83112	3.16264	1.94705	2.80704	3.55366	2.74219	1.61181	2.99017	1.7173	3.60636	2.07063	0.91959	1.39378	1.03702	2.45286	1.41643	3.22956	0.39238	5.15567	1.31235	4.84576	6.47056	1.22803	5.10824	4.5368	6.44975	1.34382	1.77714	2.19526	18.7565	2.74743	0.58464	1.83208	2.49352	0.46968	1.64592	5.30434	1.3658	1.58103	13.0637	5.6475	2.45037	1.56483	3.01342	0.84144
chr10:5210278-5210578	6.70592	1.60724	4.52342	2.06648	9.80474	1.91005	0.28154	2.9302	2.99952	2.42713	7.32522	1.33105	2.12583	12.705	2.03935	3.18493	2.04294	9.58077	2.41341	3.84627	7.98799	8.09219	1.46047	0.38963	1.64714	4.8363	10.5362	2.19724	1.62513	1.16632	2.27122	1.2369	1.47358	1.70264	3.21993	3.13684	7.14673	4.41375	6.62582	3.58579	6.06392	6.61483	8.01177	1.39017	1.81248	1.25323	6.7538	8.8024	11.7574	7.97071	1.35544	1.05438	7.96889	5.75638	8.65245	7.26753	8.97055	1.38014	6.15422	11.4312	6.5381	3.32026	1.83705	2.38787	3.73927	4.83312	1.52688	2.27638	10.9488	10.7947	0.96326	12.1165	3.67203	0.41873	1.72082	3.27441	1.49744	1.87772	3.81979	7.22466	1.94785	1.85099	1.93204	3.50978	1.46981	1.06161	4.78591	1.24434	8.06508	3.32013	1.40205	0.90307	1.83015	0.45267	8.11916	1.82373	5.20652	4.55043	0.85892	4.00369	9.30796	1.32271	8.35369	8.43936	6.62746	10.9666	1.06714	3.88082	1.20509	3.04324	5.31287	2.15378	4.83398	2.04558	11.4189	3.06068	1.11257	1.85561	4.63142	2.58085	2.33578	2.07382	6.61266	1.12176	1.85829	6.05995	5.4502	3.96865	0.53131	1.29282	1.80256	1.58333	2.77208	3.5742	7.43164	1.89038	10.1653	4.26796	1.5536	5.08646	5.50703	1.66618	1.9406	16.5579	3.00059	8.33967	1.3046	3.41952	1.6819	3.50838	4.43233	1.74097	1.43963	9.10788	0.67372	9.69729	4.37719	2.12039	5.27561	1.70965	1.59464	2.55715	7.27123	6.667	8.82078	4.12057	8.62699	1.19412	2.78568	7.77312	2.16999	3.08619	1.58757	6.20274	12.3746	4.59205	1.07159	6.38723	1.68053	5.12164	2.00834	1.34029	7.87065	4.96816	1.53987	8.69102	2.43275	1.02226	4.94757	3.27349	1.52171	0.98808	2.01496	2.04139	2.44968	3.75494	0.52443	1.55529	5.33675	9.37856	2.14113	4.87115	12.736	2.95914	6.73871	11.9031	0.53811	1.30889	1.84983	1.70281	10.9334	2.15477	2.49953	3.35525	3.36214	3.45427	2.30127	6.80301	1.03134	2.79824	6.91859	13.7714	3.34801	3.2722	9.05144	3.17814
chr10:5252231-5252531	0.41446	0.27142	5.19917	1.03048	5.63653	1.49966	0.46756	0	0.35787	5.7725	3.83276	1.02729	0.69711	3.61051	0.36352	1.03116	1.02147	1.39724	8.11516	0.65191	9.67091	0.83786	1.11429	0.13354	0.91876	3.18871	3.93708	1.33261	0.54479	0.76163	0.59345	0	0.27023	0.73474	7.56549	3.66627	10.7452	3.32026	3.22227	1.15866	2.88542	5.9416	5.23972	1.14325	0.95461	0.61526	2.46352	1.71358	11.7923	14.0415	2.19262	0.45128	0.79253	0.83285	8.99601	1.23189	1.81919	4.12221	0.92892	2.95145	2.46879	3.75491	0.76064	1.62652	0.85171	0.78476	0.45498	0.4767	3.17648	9.70529	3.46	14.4144	2.41426	1.26512	0.07625	1.42217	1.25841	0.52461	5.22049	0.64824	1.11086	0.43367	1.44738	1.44476	0.76995	0.59357	1.23093	0.79395	2.0099	5.10886	1.2596	0.24753	0.95424	0.03173	15.7983	0.27704	4.5084	1.95353	0.85196	1.24105	4.34342	1.0104	6.28971	2.76056	1.4124	9.28012	0.19088	1.48133	1.20801	0.97588	1.87911	6.55428	2.9156	2.02682	8.12058	1.47807	0.74667	0.94598	2.58295	0.92454	0.93352	0.51813	2.69037	0.3096	1.11818	7.527	8.46253	2.21071	0.68374	0.32951	1.13523	0.88237	1.01639	0.58894	1.06497	1.37198	1.23006	0.72854	1.99309	1.46992	2.33004	1.76562	1.08514	17.4197	0.98348	4.14147	0.71912	1.18601	0.79989	0.69544	0.78648	1.31464	1.47123	0.597	1.45219	2.25697	1.33658	0.37265	10.8883	1.86171	0.99627	8.78634	7.1433	9.48052	8.83543	2.41738	2.94469	1.76227	1.33331	3.24367	0.6144	4.58964	0.54365	0.7601	2.31542	0.18709	0.42436	1.32649	0.51861	1.84096	0.64058	1.77118	1.38037	1.27508	1.60037	1.31554	0.99647	1.63528	1.77347	0.63955	1.26369	1.32642	0.65453	1.28518	1.62616	2.87251	0.70821	0.10806	1.56593	8.26403	0.18127	1.70922	1.43239	0.57483	0.13452	1.31749	0.4862	1.39427	0.91678	1.43815	11.6073	0.96398	0.85154	1.55357	1.57859	0.88214	1.03794	2.44436	1.4339	1.35812	8.22555	4.37671	0.86708	0.59844	1.79165	1.61147
chr10:5252659-5252959	1.4937	0.49494	5.32972	0.15209	3.01017	1.59908	0.78682	0	0.98674	0.96388	1.48116	0.28104	0.39687	1.82848	0.65434	0.33525	2.96737	1.48384	6.26874	0	11.5979	0.10132	0.89374	1.19561	0.83381	0.72572	1.43981	1.11407	0.46359	0.14778	0.89567	0.50163	1.06402	0.59993	3.85508	0	6.21607	0.74423	0.83809	2.05463	1.47244	2.09274	2.58563	1.77238	1.05853	0.55332	1.22926	1.76241	1.90116	5.56342	1.6709	0.86402	0.42483	0.72365	2.76776	0.48136	0.48257	1.50985	0.08637	1.0046	0.67743	1.99268	1.15344	1.19318	0.74406	0.98772	0.19385	0.43385	1.79159	6.6333	1.86852	3.36728	1.23381	0.67532	0	0.74484	0.75364	0.57343	3.39759	0.64824	0.40185	0.894	0.44705	1.19752	0.69894	0.42321	0.19553	0.79251	0.87503	1.14701	2.34421	0.1836	0.44329	0.15653	2.4427	0.66684	0.96298	0.64953	0.98421	0.17577	0.26792	0.58	4.30916	0.67744	1.37333	5.98318	0.75016	1.75626	0.0482	0.12317	1.10081	4.79582	0.23821	1.2075	4.84926	0.86721	0.45367	0.88575	0.29743	0.64896	0.9649	0	1.2986	0.63043	0.86827	0.99762	9.59118	1.46688	0.22959	0.29588	0.12917	0.46582	0.9722	0.91809	1.22329	0.77954	0.4454	1.74936	0.77168	0.35005	0.81578	0.91927	0.59279	3.11415	0.18463	0.93765	0.76367	1.44053	0.89908	0.7792	1.50386	1.15052	0	2.16946	1.18327	0.58457	0.24754	0.14347	9.82676	0.48221	1.21607	1.32364	2.70688	2.10317	2.93642	1.2155	2.03161	1.52775	1.30572	1.7344	0	2.87537	0.13655	0.28899	0.45314	0.89549	1.51427	1.89667	0.25316	0.30826	1.01998	1.44042	0.29533	0.96422	1.82705	0.75985	0.60995	0.13864	0.215	0.51315	0.46326	1.38095	0.00541	0.04626	0.53296	1.53847	0	0	1.02955	3.85409	0.07223	2.57779	1.43901	0.96737	0.33629	0	0.15827	1.96672	0.40794	0.59088	5.15626	0.10792	0.98075	1.4328	0.34729	1.08121	0.64398	0.80477	1.04837	0.98715	4.4439	0	0.84703	1.38793	1.41172	0.68463
chr10:5261620-5261920	4.21681	1.39222	1.68446	2.25934	0	1.94983	0.98792	1.28231	0.4944	0	1.00031	0.75701	0.65224	1.41944	1.14872	1.7931	1.02147	4.45319	1.3844	0.50197	0.65257	1.68741	1.1584	1.34172	1.42302	2.69556	0.48395	0.76726	0.70926	1.9416	0.42309	0.81773	0.95705	1.10635	0	3.44288	0.45989	1.24807	0.32841	0.5124	2.72544	0.37081	0.6195	2.9117	1.26639	2.15237	0.87994	0.15174	0.29025	5.56929	0.56852	0.61258	10.1466	0.47184	7.84357	1.04916	0.91497	0.82034	0.8073	0.92887	1.65301	0.54541	0.76824	1.57235	0.96094	1.15414	2.8046	0.87305	0.51207	5.66257	5.47522	2.44632	4.55519	1.24852	0.74221	2.89939	1.6282	0.70819	0.24961	0	1.0072	0.35736	3.3108	0.78043	3.01662	1.43102	0.13222	0.36378	0.53623	3.57124	0.73867	0.90578	1.13148	3.20672	2.15228	0.43853	9.18393	2.70679	1.40602	1.26947	0.45409	0.98416	12.7667	0.84419	0.67475	10.3989	1.05317	0.20082	0.79463	1.713	1.9158	0.30137	4.21444	2.82465	0.59757	0.86903	0.37227	0.20249	0.37123	0.44192	0.53345	0.9256	0.50167	0.8974	0.90992	10.6303	0.33891	2.02244	0.95498	0.70778	2.69383	0.86893	1.40455	2.93286	0.36726	2.41169	0.79432	1.74502	2.09019	2.74406	1.36992	0.61211	1.08163	8.67224	1.59406	0.3948	0.72761	1.67687	1.41421	0.01169	1.36161	0.94039	1.29595	0.51149	0.25618	0.72419	1.44176	0.24595	0	0.09316	0.21731	0.22298	1.93677	3.07003	0.56592	1.40488	1.30278	0.33033	0.81151	0.4122	0.46126	5.15439	0.65468	1.19886	3.97599	2.02893	2.04242	1.89372	1.47082	1.09183	1.00211	0.43418	0.25681	1.02937	1.43079	0.75218	0.79587	1.31625	4.43678	1.2942	1.88528	1.55787	2.58836	0.92718	0.69991	0.40425	1.81984	0.7224	0.45358	0.27654	0.8232	1.79557	0.655	0.64193	0.46913	5.90996	2.38289	1.03042	0.8506	1.78918	0.82944	0.18109	3.70905	1.72117	1.50689	0.38981	1.11938	0.75899	0.39648	0.57875	8.35934	0.05149	1.08099	2.19966	1.90963	2.67063
chr10:5283541-5283841	15.0233	10.1938	13.3856	15.6492	16.2752	14.7369	13.4231	14.2606	13.611	13.5977	13.8293	9.4966	10.4022	16.2564	16.7178	12.342	11.6164	15.2698	12.3336	15.885	14.7231	16.3152	16.2213	11.5588	8.95378	15.3713	14.5329	12.161	10.3102	17.7589	15.4618	15.0981	12.7801	15.3119	16.1146	15.4433	18.9803	13.846	14.3274	13.1793	16.6199	15.2186	14.7147	11.7898	12.5438	15.2296	16.7638	14.5569	16.0392	15.6372	13.6548	13.8779	16.069	16.5168	16.7968	15.3417	15.8632	10.52	16.469	15.3401	15.684	14.8383	12.4559	13.0973	14.0775	14.1105	15.7853	17.3568	15.5854	16.6162	18.8019	17.7694	14.3196	14.5598	15.6281	16.5834	12.3527	13.6243	16.4863	12.4767	18.2152	13.2537	16.3525	17.3276	12.1776	10.3956	14.9197	17.2856	15.824	15.5182	15.122	18.6523	15.813	17.5846	16.967	8.01702	15.058	15.9545	12.8837	14.9376	16.1205	16.4625	16.7308	14.7942	14.6644	18.9361	13.3621	14.9151	16.3285	15.6855	17.7602	15.8966	15.8788	12.0739	17.9372	15.0956	19.057	15.084	11.3611	16.2911	17.7107	17.523	12.6833	13.1927	14.6399	16.5349	18.4055	15.8875	12.591	16.1067	13.6006	16.3958	13.4258	11.839	16.1172	13.4841	13.2479	14.2004	15.1364	11.7134	14.9437	16.2434	12.7413	16.7703	12.6304	15.6714	10.7432	13.3948	11.9001	15.7378	11.6701	14.5439	15.8041	13.0091	10.3204	15.4044	15.3459	16.7582	15.4481	14.8809	13.0037	15.5452	18.2072	15.8119	14.485	16.3324	15.5145	15.4681	12.893	14.7144	14.2836	16.3344	16.8905	14.2013	15.6331	14.3334	10.4733	16.7643	15.0397	14.6591	14.5058	14.6735	16.1004	12.609	13.3649	16.7551	14.3731	14.4571	15.8066	12.3926	17.5625	12.6717	12.9882	9.95544	11.7323	14.656	16.1042	18.6275	17.8647	15.3964	17.617	17.5132	15.514	12.8063	15.618	15.8477	18.7873	11.5348	13.6987	14.7128	17.1134	12.616	15.6649	12.9209	15.6292	14.7797	15.959	13.4068	8.86611	12.1859	15.9244	16.354	14.5311	12.8197	14.7678	15.8981
chr10:5291642-5291942	1.76459	1.62776	2.4447	1.8012	2.31972	0.66007	3.58775	1.65363	2.10531	1.02155	1.23268	2.14069	2.18189	0	3.43193	3.04965	1.45216	0.22636	1.77254	5.05635	0.92226	0.57138	2.00834	1.34014	1.27241	0.87211	0.2818	1.95237	1.94685	3.73236	2.88558	2.20597	0.31804	1.95278	1.35184	1.70782	1.49796	0.90431	1.5706	2.09683	3.38103	1.90302	0.5675	2.82262	1.10551	1.41876	1.66889	0.44617	0.36938	1.72718	0.67567	0.70278	2.23297	2.26757	0.31943	0.45465	1.28711	0.87684	2.4413	0.17468	0.69164	0.29257	2.16944	1.63309	2.41476	2.20732	1.50081	3.31008	3.08805	0.60512	3.61407	0.76697	0.89057	1.38964	2.66783	0.28242	3.18713	1.53931	0.03503	0.49162	1.91588	0.72547	2.48242	2.91655	2.1082	3.05034	5.37568	3.33641	1.46577	4.2596	2.41345	0.89117	1.77261	1.38549	0.50385	1.55296	2.81435	2.12393	2.86675	3.10172	1.21257	2.22457	1.58705	2.2693	0.44342	0.51976	0.70784	2.42406	2.46834	3.1286	0.4801	0.96807	0.38546	2.84009	1.0171	3.48333	1.56089	3.06831	0.32836	1.18779	1.53833	1.26914	0.58943	0.71549	2.85523	1.40037	0.40882	0.69813	0.70717	2.79916	0.65014	3.09613	2.33256	2.70175	2.00344	1.17807	0.87582	2.8167	3.73463	3.51132	2.39338	1.37325	2.68792	0.52987	2.49482	0.85001	1.98554	1.96906	2.20601	1.24621	2.03921	2.02232	0.23449	0.22479	0.57442	0.30613	0.74276	2.33798	0.3867	2.98654	0.42268	0.24774	2.09598	0.82465	0.41473	2.60472	0.69714	1.47488	1.18815	1.09817	2.49866	1.87603	1.22769	0.54406	0.3966	2.50615	1.6547	1.24546	2.32367	0.9464	1.22272	0.80496	2.1512	1.92356	0.85525	1.83737	0.45255	1.96609	0.83469	3.6713	3.38865	2.03858	3.16186	2.83985	2.51896	1.22618	3.41327	0.14442	1.25336	0.6914	2.04997	0.77972	0.96142	2.56996	4.88017	0.36558	0.84969	1.72965	1.97443	0.69914	0.82223	0.70607	4.08864	2.53183	1.22771	4.23349	2.96993	0.85736	1.25983	1.89599	0.52212	0.49701	1.33787	1.12209	0.16948	2.09346
chr10:5294136-5294436	10.9414	8.43004	12.6853	9.59308	13.3115	5.13281	2.56436	13.4632	8.76133	12.1736	10.588	4.92121	7.25288	17.0874	6.07151	3.24308	15.5948	15.6552	11.9687	3.33748	16.7893	12.4912	10.7483	4.63471	7.69973	16.8995	15.8664	6.58874	2.68181	3.95855	4.93133	6.92172	16.3011	8.55841	15.9204	6.82157	18.7661	11.3663	13.007	5.73325	9.0565	11.5523	18.98	8.36303	10.0523	8.49099	13.9565	11.9443	12.9732	11.7429	12.2307	12.8068	12.272	10.7907	17.0897	12.7273	13.6101	10.8861	8.39609	17.3361	11.5882	18.2624	9.80985	9.79285	8.19885	12.4465	9.68281	3.22523	11.1483	15.8197	9.86013	22.9085	13.6177	6.61692	4.24999	13.0523	5.4782	11.3812	17.1671	15.0727	8.55101	11.5637	4.77124	10.1162	8.29942	5.57909	3.86818	5.22816	13.6874	10.8883	5.05762	9.73625	9.6578	4.72927	18.9746	5.21226	11.8435	11.9826	9.3201	5.57348	12.234	8.01023	14.9049	12.3775	13.4854	19.6675	8.21869	9.81826	7.86706	5.05834	18.4427	12.5362	15.5103	7.02658	16.012	5.36257	8.76996	7.86996	12.6493	14.0303	4.34156	6.15957	13.6631	7.77117	7.49596	12.8441	15.7741	16.9077	5.56591	2.87649	7.35674	4.85238	6.00875	11.5025	12.0411	7.50693	15.3778	6.9516	3.86813	8.0593	7.79449	3.48949	6.25517	18.0144	8.48737	15.2045	4.77294	7.79179	8.1882	11.356	9.41612	3.23971	15.2672	16.2931	8.98208	14.6453	13.234	5.09047	18.5656	11.6219	15.6031	12.5437	14.7348	16.714	19.9196	9.18336	14.3184	9.26578	8.44283	14.8025	3.8236	13.8376	4.25522	11.9107	16.5861	6.09247	1.17844	15.7344	4.86065	12.2928	10.583	13.0256	12.2125	8.21973	11.468	11.2815	10.6927	8.69199	16.2956	5.33575	9.34003	5.58942	4.56465	4.62162	3.57234	11.1965	4.7692	10.9411	13.8975	15.8161	8.10587	14.9727	15.8704	14.1922	8.74219	15.8224	9.82462	6.00967	5.86393	9.39245	16.5574	2.51695	3.65069	9.9094	5.75369	5.21903	3.33414	13.3362	6.97867	7.06866	14.0043	15.8839	4.16067	11.5686	13.0193	9.53357
chr10:5297572-5297872	2.80227	1.05048	0.35992	2.89065	0.92711	2.52981	2.3303	0	1.70244	0.58338	2.60618	0.87421	2.05067	0.27676	2.3376	1.08127	2.16979	0.10352	0.57055	1.31232	0.96821	0.84012	0.84363	0.54988	2.29874	0.92374	0.09877	1.8706	0.80382	1.51872	2.46387	0.54772	0.14107	2.36213	0.42518	2.40295	0.63358	1.09352	2.2087	2.50663	0.68567	3.2149	0.48513	1.52377	0.61932	0.90583	0.59344	0.57487	1.71509	1.7045	0.31809	0.43165	1.33088	0.93158	0.44672	0.20972	0.5155	0.38552	1.41452	0.50816	1.27196	0.24521	1.21111	0.76986	3.85688	2.99882	1.27267	3.13126	0.70128	0.40036	2.31826	1.15537	0.32206	1.91801	3.32374	0.21105	4.04413	0.74754	0.2805	1.34687	1.41307	0.25861	2.73857	4.41326	2.46848	2.19464	7.39048	4.22046	1.06145	0.98471	3.69432	1.05228	0.70622	3.03751	0.43692	1.44784	1.532	0.72819	2.6838	1.50503	1.72729	1.44027	0.48966	0.80798	0.6012	0.58804	1.4021	4.88241	1.08977	4.18665	0	0.9967	0.29641	1.73138	0.53861	2.4663	1.15256	2.08112	0	0.2322	3.52641	0.66902	0.45651	0.57623	4.75027	1.21873	0.96049	0.06571	0.49957	2.50159	1.75092	1.47287	2.36003	2.65027	1.42592	1.20438	0.62301	2.35414	1.78377	2.19921	1.45733	1.25992	1.41876	1.25929	5.05402	0.33814	1.48279	1.74164	0.57165	2.09051	2.18397	2.04489	0.40132	0.52721	0.27458	0.37721	0.63746	2.13106	0.31193	1.16917	0.52482	0.63003	1.03547	0.71881	0.59113	2.89994	1.12787	1.82896	0.99918	0.44303	1.25307	0.48023	2.96203	0.14368	0.20137	1.15828	3.63606	2.01338	1.56681	0.74382	1.53459	0.56403	0.56907	4.74497	0.57532	0.55626	1.18597	2.37798	0.27156	0.71124	0.70404	1.73591	1.84916	2.08564	3.25535	1.68304	0.71816	0.54178	5.75487	0.3005	0.73713	3.34413	1.04518	2.93113	1.60778	0.02363	0.51731	1.25395	1.63719	0.71581	0.4503	1.18165	4.4991	2.40452	3.90476	2.39995	1.95208	0.64647	0.76499	1.44274	0.60472	0.4981	0.22441	1.56867	0.53452	3.15618
chr10:5305403-5305703	2.8279	1.02796	2.67738	3.67447	1.59852	1.92899	9.84465	2.26476	11.4299	2.08884	4.43021	4.31846	8.47505	0.66329	10.6311	3.35255	4.95413	0.72943	1.36941	5.19033	4.8682	6.63957	2.83943	0.49018	1.73812	0.49596	0.46791	3.11415	0.86344	4.50842	2.40032	1.82443	6.70945	4.56508	1.16977	2.97771	0.35745	0.71185	13.9792	2.82774	0.65694	6.92725	0.96563	8.22266	0.69628	1.5144	16.5298	0.68718	8.95106	0.49624	0.67425	0.40147	16.8747	17.0716	6.1557	0.94503	1.89803	2.04916	5.56815	0	1.5716	1.747	3.28198	3.2064	2.29525	1.11761	1.06163	7.30047	13.7065	1.74887	9.22262	1.71062	0.97573	1.75534	5.99693	11.0039	0.97439	1.43974	0.45501	0.35653	4.76724	12.1383	2.83547	6.17034	1.97987	1.90983	11.2825	9.03196	10.7437	1.08191	1.73574	16.2274	9.7618	3.1623	1.05476	1.00514	1.31203	0.66065	6.58971	2.16784	6.83414	13.363	1.2213	11.9845	1.44386	2.00099	7.53681	7.86805	2.65412	4.42273	3.5593	0.91192	0.39491	5.12792	0.75098	2.92666	15.1644	17.0852	0.99516	1.2615	4.98536	1.31225	0.8901	3.55597	6.59124	0.63862	3.31646	0.97715	8.14062	1.777	7.62177	9.25213	2.66578	1.85463	17.9398	7.73448	1.22042	5.58697	2.44793	2.76927	2.03998	5.24467	1.61049	2.17976	1.94879	2.59666	4.10472	4.0437	2.36128	13.2165	2.49356	2.21074	4.16227	0.84562	0.70062	0.53854	3.10186	0.99684	3.79138	11.0291	1.1538	0.9048	0	2.06719	0.59786	2.55478	16.5041	7.72792	2.34694	17.5231	1.50517	0.42615	1.94491	8.36789	0.89776	1.91813	2.14929	0.96633	3.27321	2.66931	15.1997	3.37	17.38	2.49804	2.26591	16.7594	7.71673	0.86692	12.2432	4.28558	1.35312	1.16618	9.4663	0.78639	3.35025	17.5606	1.13403	17.28	1.77832	1.03542	2.09616	2.14351	0.95052	1.4203	5.39245	0.24505	15.103	3.13006	5.20015	1.85443	0.87258	2.67061	7.32535	2.54941	1.45178	3.12325	3.27102	0.60591	2.42146	2.09291	4.55559	0.64055	0.3285	1.70434	0.81784	6.53698
chr10:5343610-5343910	5.62749	2.40979	5.0792	4.30598	9.65728	1.345	4.16789	0.11995	3.08433	1.3317	9.51101	1.96848	2.02575	7.96391	10.2041	1.308	4.85709	5.8571	3.47774	3.812	13.8568	5.95661	4.11387	1.8256	2.4183	3.92273	4.48653	1.60814	2.24083	1.3482	3.15956	1.32623	4.68251	3.98943	4.20822	1.98004	6.80018	4.54361	5.79412	1.9018	6.76073	8.0748	1.7879	2.06665	2.63673	1.76939	5.34288	3.98962	13.6939	16.4691	2.91021	3.36415	5.42611	2.7642	9.83873	3.76835	4.91648	2.82172	4.29031	9.74648	6.52052	2.6667	2.38609	2.97017	5.6659	3.58647	3.15182	1.31896	3.6298	7.77239	2.99931	3.80974	2.43496	1.22426	3.62484	3.77928	4.18861	2.60722	11.378	7.94072	2.28827	5.33977	4.63347	4.11822	2.78959	2.71859	8.17142	1.06967	6.60541	8.56232	3.45933	0.94386	4.80808	0.85514	4.8462	2.66182	9.80054	2.28817	3.64654	3.11595	12.6664	3.74766	11.1851	5.05922	4.41545	11.8173	2.43602	4.64928	1.00936	1.62773	7.26115	6.70027	5.4517	3.31023	3.66581	1.72896	1.36595	3.07469	1.24563	5.79138	1.73174	2.49431	8.75954	3.7893	4.53199	12.6221	13.7575	6.36532	1.37757	1.39033	1.00894	2.4142	1.51681	3.46719	5.67925	2.95736	5.34899	4.74144	2.47349	4.19447	1.49399	2.74728	2.04947	7.67938	2.79416	8.13301	3.14164	2.46464	1.57099	12.4061	6.56415	1.64112	1.75284	1.52021	3.79749	3.32792	3.85479	1.99183	15.0162	4.55633	3.74346	3.99262	4.59248	1.80372	4.29495	3.96337	2.88437	4.04977	1.40481	3.25002	1.90108	5.14086	1.10645	3.61011	8.80853	2.83308	3.84977	2.26153	2.65069	2.64004	2.774	2.55746	3.30646	8.55123	2.83858	3.09468	2.26041	1.26948	5.10665	2.18655	3.101	0.61202	4.88121	0.17095	1.98575	2.25617	1.42091	0.67019	11.7955	6.05539	1.96259	11.7182	8.63514	4.91402	11.8376	8.05692	1.61687	3.00684	1.68383	1.54843	14.558	3.18643	2.21659	4.82008	2.46636	3.72167	3.23778	7.15138	2.78145	4.46048	12.1222	8.49802	3.42823	5.04672	9.95209	3.48266
chr10:5365191-5365491	1.28763	1.09313	2.40711	0.6249	4.60608	0.5786	0.69884	1.04527	0.51509	1.02563	4.32414	1.52241	2.13101	1.80415	1.42863	0.92539	1.02147	0.33307	1.92859	2.51963	3.29837	1.38539	1.18814	1.36213	1.12721	0.64447	1.60291	1.13901	1.36711	0.13414	0.63557	2.18175	1.17943	0.4797	6.34666	2.68698	4.61086	1.577	0.8061	1.59215	2.75658	0.91577	4.21425	2.1172	1.25678	0.0991	1.34237	1.45109	5.89687	3.71205	2.03663	0.85809	0.46438	0.78966	2.70508	1.83702	0.73341	0.61668	1.41894	3.9821	1.56715	1.9848	1.54299	1.06077	1.88072	1.53163	2.15291	1.20112	2.34389	6.50143	3.89131	6.3206	0.21126	1.78725	1.27139	1.4045	3.10669	1.45556	1.41495	0.81355	1.72199	0.33434	2.45876	1.48024	1.22941	0.48777	0.66295	0.15013	0.6827	3.60844	3.29254	1.48652	1.73224	0.89476	10.0228	1.09355	4.4574	0.61372	0.68352	2.06309	3.59742	0.41728	4.47404	1.42522	2.02141	1.46907	0.56863	0.93	1.40959	0.1857	1.12091	4.49325	1.01625	3.13834	3.39128	1.93989	1.97461	1.05605	1.49386	0.77104	0.62562	0.39966	1.56234	1.74546	1.09895	2.87204	4.39653	0.90784	0.48442	0.25386	2.6106	0.6405	1.26243	2.20813	0.86247	1.48793	1.49376	0.87684	0.62092	1.19256	1.00773	1.44742	1.46371	12.1559	0.9922	5.08838	1.86886	1.06481	1.90054	3.18306	0.97751	0.84487	1.41089	0	1.74235	1.12311	2.02313	1.05275	4.34523	0.56441	0.19614	2.81808	3.17765	6.34179	3.73845	2.42201	0.37991	0.93482	0.75508	1.18269	1.07379	1.62981	0.74657	1.69706	1.65204	1.4457	0.95557	0.92027	1.1383	0.9024	1.28665	0.52364	1.24169	1.3123	1.91994	0.57718	1.20033	0.59131	1.1645	1.14516	2.01722	0.69771	0.54094	0.60538	2.50413	0.65604	4.24255	0.52329	0.15659	2.90688	0.57787	0.20064	0.87443	0.91704	0.95507	0.55063	1.58775	1.56115	1.42019	1.80389	3.58995	1.27311	0.92991	2.0046	1.07612	1.55924	1.73709	2.93008	0.33446	1.43615	2.80195	1.90721	1.52217	1.67502	1.76966	0.41162
chr10:5384061-5384361	11.8367	15.5196	14.6202	15.1159	15.8948	15.0718	14.8025	14.342	14.4372	14.8939	14.5518	13.7758	16.3644	13.6633	16.2928	9.86214	11.4405	15.5032	17.0191	11.0345	15.3754	14.6686	15.7272	12.1641	8.78933	13.725	14.767	11.8906	12.7977	13.5984	12.9088	11.4976	15.1121	11.5982	15.4521	10.5003	19.7001	13.4081	12.9916	11.9429	12.9619	16.3572	15.302	9.80848	12.773	16.5273	15.0123	14.7601	17.8953	14.446	15.2186	15.2186	16.5786	16.7349	14.1609	12.3292	15.7189	13.4951	14.7909	13.0692	12.7221	16.5795	12.4575	15.0536	13.0756	10.5036	15.9906	13.9901	17.1054	15.4891	14.8457	11.9649	15.0068	12.4456	14.1494	14.9604	13.9529	13.6668	16.4348	15.4897	10.4925	15.3203	11.8615	14.8866	12.0263	13.8818	15.3621	14.6144	14.1533	16.7213	12.5428	16.362	14.9541	19.4252	15.1233	8.78868	15.4578	14.5724	10.5885	13.5468	14.6504	15.8936	12.675	13.8904	14.4803	16.8688	12.7684	14.5409	13.8211	13.379	16.0984	11.9506	16.0114	11.8344	13.8333	10.8931	15.3048	15.6815	15.2913	16.3015	14.7519	12.8635	14.1062	17.0432	14.4718	17.5436	17.2184	13.3901	12.4397	12.5323	10.092	14.1867	15.5491	8.1354	16.1191	14.4688	14.3813	13.6204	10.7658	11.3822	16.1902	9.60368	11.9998	16.196	11.6186	12.1057	13.2175	14.3035	13.493	15.3501	14.5278	10.2947	17.3653	15.7534	12.1094	15.5764	11.3246	14.9642	15.0844	14.4357	16.6382	14.6652	12.8809	17.0729	15.0156	13.2462	15.4803	15.6365	13.8505	16.0663	9.67462	16.3425	14.4037	15.2364	15.1699	12.8037	13.2196	16.1143	17.2015	14.0735	15.1655	18.152	15.764	12.0513	11.763	15.6458	14.055	12.885	16.3929	14.6399	13.7611	13.1019	11.9194	6.67636	11.1264	12.4243	14.01	16.4415	12.5335	13.0361	15.0401	15.3328	16.0938	11.2181	14.2066	17.1193	16.289	11.943	14.7053	14.4385	11.7065	9.38373	16.5574	13.256	12.4843	13.958	11.3175	12.3528	12.219	12.956	16.0573	14.4807	16.5234	12.0152	18.1201	14.4297
chr10:5412407-5412707	2.09791	2.25228	2.23768	3.6548	4.89727	3.44629	1.71945	0	0.50061	0.6041	1.83505	3.02683	2.32004	2.28172	0.92515	2.94304	0	0.53125	1.53626	4.29559	3.33258	0.51538	0.71346	0.69442	1.70377	3.60061	1.86773	2.57801	2.97346	2.93763	2.46813	2.8385	0.91483	0.91812	1.68721	4.40942	5.41557	1.71879	1.00656	1.14468	0.87072	0.46255	1.61785	1.79378	1.39616	1.83029	1.93788	1.64541	1.99629	1.70147	1.58077	1.35859	0.58305	0.94531	1.00641	0.78786	1.56596	1.12754	1.91422	1.55257	1.66494	2.04937	1.40951	2.72942	6.55019	1.62365	1.43019	2.61722	2.92044	0.79562	3.17093	4.5019	1.57793	1.25873	4.25718	2.08561	2.30099	2.37725	1.09117	1.11822	3.24171	1.05753	4.51127	6.23737	2.12599	1.85384	6.17262	4.47161	1.06609	0.62001	1.82804	4.04485	2.66808	1.14217	1.40041	2.1857	2.07825	3.08589	2.80091	2.39134	1.10799	1.69227	3.73108	0.85678	1.17509	2.36603	1.68653	4.18191	1.72557	3.68142	1.20982	2.30112	1.41388	1.59711	1.00521	5.74481	1.83802	1.02495	0.53671	3.10987	6.99869	3.61519	1.11796	1.19978	3.20455	0.96138	2.54873	1.02451	2.29855	4.05198	0.74056	3.99133	4.38895	2.69304	1.61541	2.40625	1.09822	1.38779	3.75221	3.77298	2.07301	4.73783	1.86726	1.56728	2.555	1.899	1.54368	1.44544	1.83286	1.0227	1.06878	2.67784	1.60772	2.50676	1.51872	2.14036	1.45374	3.04268	0.59848	2.42201	2.20543	1.62321	2.13123	0.56858	1.70615	3.86732	0.64242	0.75788	2.99925	0.52	3.6705	0.39585	5.48874	0.84665	0.74434	0.47153	1.20552	2.4447	2.13325	0.84041	2.43376	2.51232	1.12998	3.55347	2.68945	1.08836	0.56592	3.19373	2.08541	2.42615	3.94861	1.75202	3.96969	3.05908	2.11418	0.29914	2.42121	5.49548	1.23294	0.8875	3.30262	1.2216	2.19325	4.07973	0.56957	2.56867	3.8832	1.70282	2.63968	0.52747	2.57884	3.39862	5.08124	1.20934	0.87224	2.26914	3.2631	1.27834	2.64768	2.28398	1.33281	1.57768	0.99314	2.30176	0.42592	1.19355
chr10:5434052-5434352	12.6654	9.69347	13.4666	14.0084	15.2481	8.71061	12.5101	14.2636	16.9944	12.433	13.6647	12.2134	13.594	13.1141	17.4805	13.7139	12.6509	15.0536	15.5576	10.5573	15.855	15.6852	14.1748	12.8812	8.67557	16.965	13.5602	11.017	10.0273	13.5179	13.2308	13.7593	14.1584	12.6939	16.9685	14.3931	17.688	13.9295	13.295	11.5734	14.5707	15.5029	13.8018	10.8207	15.9056	15.8888	15.3674	12.7987	13.9839	14.5964	9.23088	14.3076	15.6452	15.3905	14.9976	13.5202	16.2555	13.1477	15.0188	13.6632	14.2613	14.3374	11.1048	11.9505	14.5772	10.0095	15.4393	14.6035	15.7743	14.7488	12.7407	14.701	14.4597	16.5022	16.0329	15.2891	12.4475	12.7239	14.9188	16.6501	13.3465	13.5928	13.118	15.8442	11.9309	10.0512	17.7163	14.0722	15.1192	15.0927	8.7162	15.9169	11.3783	15.3625	14.718	10.2438	13.0424	15.577	14.3408	10.9172	15.4526	13.8747	7.2338	13.8674	14.4085	16.4412	15.8345	13.9403	15.2982	13.357	16.7912	14.7241	16.3333	12.8894	12.3251	12.1496	14.1564	14.8823	14.5525	15.7029	17.1101	13.3142	13.1243	13.9886	16.6252	17.1846	16.8026	14.6868	8.47852	12.6862	11.1933	14.0407	14.1504	8.9848	14.5638	11.2717	13.2181	13.0389	11.0381	15.6082	15.2192	13.3915	11.3706	14.3033	8.8555	10.1343	10.8407	12.1807	11.4883	14.6972	10.3744	10.2089	14.1814	13.3962	12.1841	15.4116	12.0649	16.3383	16.6068	15.1041	14.1318	14.9609	16.0947	13.0015	14.9596	13.9519	16.0118	12.6503	12.6212	12.5892	14.0216	15.8171	14.8671	14.6721	15.9761	11.6476	10.0415	12.838	11.2346	14.9463	14.8798	13.2422	14.5124	11.7002	14.1356	15.6111	12.1651	14.7611	15.8543	11.9053	14.1946	12.7439	13.1707	11.4506	13.9668	13.3046	12.3578	14.774	14.2038	14.6019	17.6353	13.5232	13.4341	10.1876	14.1932	16.1023	14.6136	16.694	12.2761	11.9371	16.364	12.7044	14.7509	11.1667	12.7408	12.9592	14.1916	13.0948	10.4901	14.9502	14.5579	14.0125	14.5206	13.4769	17.4211	14.3702
chr10:5442100-5442400	15.5385	14.7525	12.3805	14.7965	15.456	15.3377	17.2388	12.2868	11.6587	13.5892	12.9677	14.1328	13.6652	13.4026	14.6311	13.6105	12.4056	14.038	14.6368	14.2218	14.3104	14.1873	12.6771	15.0778	15.2201	12.0967	14.2431	14.5363	14.1988	15.2951	14.6103	13.3566	12.3911	14.592	13.3594	10.189	16.2596	15.1982	14.0553	15.0938	8.06733	15.8372	13.785	11.5731	16.6744	15.7362	15.9527	15.3061	13.8153	13.2641	15.0639	15.0944	15.1579	15.1403	10.8718	12.3153	14.81	14.8657	15.6216	10.1606	10.3455	14.5	14.7329	15.2623	13.3554	13.1418	15.3248	14.4568	14.8624	10.1728	12.7284	7.85291	14.315	10.6629	14.5735	15.8765	16.1605	13.2505	14.7018	13.2943	13.0005	15.2895	11.4576	14.2688	12.7641	16.513	16.1498	15.7211	14.6122	15.8502	12.9835	16.4453	15.9026	18.461	12.4026	12.8575	14.3117	15.2303	14.3067	14.2496	10.2837	14.6102	0.90276	10.6738	10.9719	12.7944	14.7783	15.4715	15.7358	16.3259	15.8806	15.4901	15.428	14.2503	10.0678	11.2463	14.4499	15.1327	15.1182	14.9833	16.708	14.1597	14.5292	15.9282	15.2492	16.2531	15.7814	10.9511	15.2638	16.7489	13.7083	15.5678	15.4607	14.8832	15.2391	13.9486	12.7244	14.304	16.0159	11.4954	15.1169	14.2172	14.9952	11.1979	15.7891	9.4527	12.0155	14.1467	13.6273	15.13	13.9481	15.1395	14.6794	14.4123	13.3277	13.9217	15.9619	15.4868	13.3092	15.58	14.6859	15.5262	12.3151	13.8331	14.9957	15.1404	13.8629	11.1767	15.5804	12.8243	11.3665	13.8058	16.2715	17.2212	13.829	12.4692	18.3744	13.7035	15.2892	14.9722	13.1383	14.5471	15.3458	14.5692	15.5605	14.3131	14.673	14.3741	14.7511	14.5637	13.0411	13.8914	16.6678	16.1915	15.8951	13.5705	12.7692	14.9269	14.6713	13.6573	15.1441	10.6775	13.6656	14.0539	14.7217	13.1638	15.568	14.9671	15.3108	14.0026	10.6601	15.6057	14.0572	12.6901	12.4108	14.7916	12.6061	12.2281	15.9465	15.4826	14.04	14.2503	14.1022	15.0078	18.1204	15.2837
chr10:5449853-5450153	3.31451	1.60033	2.56779	3.78419	1.19768	1.40149	7.22686	0.31567	5.49512	4.06594	5.78008	1.86255	4.77385	1.54105	5.45769	6.98696	2.40556	0.50461	1.93562	6.88242	4.86813	2.10732	5.44993	3.55209	1.65038	9.88819	1.61506	2.68812	5.9609	7.20239	4.82585	5.46223	5.71168	2.9932	11.0044	6.07446	1.44684	2.62701	4.87702	2.60966	3.00859	7.92518	4.98241	2.33551	7.15465	3.7126	8.37284	0.86817	7.50402	2.16813	3.31726	4.83534	5.6366	7.90823	5.65794	0.3241	0.96992	6.5276	3.56429	1.32982	4.51776	3.00907	3.06791	3.25537	2.45366	2.7789	2.89033	5.58547	8.03106	4.1924	7.03782	4.43831	7.18338	8.06133	4.55749	0.74484	3.96551	1.89116	5.62583	7.18184	2.2814	3.90147	4.73208	4.23184	2.06663	1.74301	3.78538	3.14866	8.5015	10.2058	2.49007	3.65824	2.23578	3.31384	3.77957	2.11776	1.05304	12.568	6.68746	4.26334	6.95493	4.72778	8.14311	4.05523	0.55658	3.11821	3.81854	2.17272	4.21238	2.33514	1.20459	5.53502	1.53525	3.0968	1.8131	2.50568	3.00499	4.37318	0.32426	7.01066	2.06608	3.29519	0.69227	3.46777	2.4308	2.29307	2.47072	7.36167	2.22452	2.30912	1.67312	4.13925	2.475	1.32051	5.97533	2.15438	0.8715	3.89024	6.96164	3.41795	4.84186	3.72015	3.87709	3.2615	2.40309	7.87004	3.8439	3.4816	2.69286	6.69447	4.39591	3.0754	0.03305	0.28979	4.41519	0.68733	1.66098	3.8122	3.74262	6.21649	4.57515	4.16341	4.37501	5.41088	5.11761	6.88316	6.47702	4.89158	2.2409	7.93604	2.79992	2.87924	1.66462	2.87489	0.33524	0.36219	4.40037	0.82426	2.78973	1.54303	3.71479	3.21844	8.98947	2.16907	5.34313	7.66944	1.85982	3.84934	5.70552	1.58213	3.37071	2.14489	3.81784	3.42905	4.17783	7.58519	4.06463	3.06532	1.95291	1.66174	2.79323	0.02286	1.3133	2.74676	5.591	7.64711	3.11366	4.10488	2.94289	4.42047	3.06109	4.81875	8.29555	2.11148	1.57862	2.11016	1.52022	1.827	6.93306	2.26292	4.28626	0.23139	4.15396	3.50137	3.84125	6.80086
chr10:5462925-5463225	0.56931	0.99521	1.19028	0.65797	1.58272	1.39899	0.26973	0.74254	0.43487	2.19031	1.45581	1.24854	1.04394	2.16233	2.59804	1.65131	0	1.80788	0.95236	2.60137	2.21108	1.06	2.35151	0.99295	0.94587	2.20473	2.56546	1.101	1.75586	1.69146	1.84732	1.43373	1.59752	0.60722	1.94805	0.85881	2.63507	1.65461	0	1.11171	1.36827	2.24277	1.98448	1.87842	0.86329	1.15412	2.56134	1.72317	4.73841	2.4745	1.72493	0.41142	1.83467	1.66292	2.54784	2.11031	1.23748	0.512	1.06288	1.98694	0.88042	1.89556	2.44252	2.28413	1.64184	0.20025	0.50127	1.06522	2.97318	4.74302	2.61383	2.07882	1.60165	0.38713	2.17688	1.20401	1.88002	0.99874	1.67231	2.21283	1.21109	1.71341	1.18478	1.76326	0.88925	1.38978	1.44695	0.62973	3.21013	1.90981	1.50383	0.29961	1.85086	0.2792	4.28117	1.0121	1.02636	1.52897	1.12203	1.20862	2.67879	1.89594	5.2587	1.10879	1.86701	1.60433	0.98109	1.19752	0.63149	0.8792	0.24891	2.23939	1.13762	1.50973	0.74076	1.52739	1.12236	1.09651	0.48751	1.11801	0.21377	0	2.21737	1.21779	1.30882	5.79248	1.71217	3.03973	0.29519	0.07329	0	0.77088	1.01281	0.48857	1.38989	1.50353	1.59024	0.12774	1.31415	2.57339	1.2996	1.17299	1.71247	4.7441	1.38618	3.12051	0.17395	2.2361	1.7267	1.65094	0.05894	0.98641	2.4669	2.36407	0.94973	0.86228	1.02668	0.54035	0.94515	0.50877	0.44128	0.94546	2.88853	2.89912	3.04287	1.51718	2.89462	0.64128	1.44621	0.94674	0.74817	1.91541	0.54032	0.47111	1.63074	0.89336	1.48984	0.66177	0.15492	0.31688	2.20754	1.19835	3.11324	1.1485	1.76041	1.61642	1.27396	0.94808	1.45568	1.7432	0.38876	1.10053	1.2054	1.29524	0.63579	1.34731	1.50601	0.76121	0.56337	1.37902	0.24343	1.67113	2.10061	1.38675	1.37039	0.43532	0.83129	1.17096	0.93001	0.53567	3.84602	1.32203	0.75443	0.45432	0.86422	0.9632	0.04925	2.96156	1.34674	0.9975	2.08318	1.47263	1.36174	1.88225	1.27376	1.03621
chr10:5464594-5464894	1.6532	0.70569	2.46399	1.15502	1.40734	3.34696	3.47694	0.12566	3.30008	1.50807	1.58126	0.54653	0.45208	0.93966	3.58611	5.40734	0	0.64283	2.10645	1.84115	1.24542	0.83689	2.18706	2.39435	1.67606	6.40388	0.76469	0.14609	0.72673	4.41254	1.70641	1.61175	2.10375	0.89747	6.61054	2.45349	0.43591	2.18951	5.08612	1.10572	1.74648	1.59599	2.10828	3.09492	0.66023	2.73047	3.42301	1.22261	1.31385	0.60437	1.31123	5.28798	3.22506	5.28946	2.12356	1.01577	0	0.7225	1.33962	0.40318	1.18095	1.07508	1.41494	1.33311	1.35994	1.43151	1.96115	4.66588	3.39951	3.18492	3.90188	1.02159	2.22261	2.68471	0.58406	1.09493	2.63897	2.11853	3.66549	0.37922	0.92655	3.26023	1.43052	5.43345	2.79714	1.26604	0.37617	0.97546	1.05208	4.39867	1.12278	1.1501	4.72944	3.05807	1.7169	0.79841	0.99419	4.12316	2.05334	2.57083	1.31361	3.55598	2.45633	1.48222	1.27135	2.23694	1.62313	1.36648	1.24835	3.25059	1.27981	1.34965	0.54979	2.6574	2.61383	1.45017	1.08324	2.78954	0.48081	1.28864	1.08846	1.08443	0.2881	2.34554	0.55428	1.15646	0.96513	0.97225	0.57777	1.61688	2.24749	2.06268	1.68284	1.19042	1.4755	0.85554	0.66568	0.328	4.62547	1.81149	4.02676	2.5691	3.47194	0.82269	1.25388	1.89375	2.92741	1.69049	2.54792	4.91749	2.16637	2.40091	0.07615	0.81869	1.19883	0.61986	1.45373	0.45277	1.83022	1.76819	2.5064	1.30195	0.40936	2.73883	3.78138	2.80522	0.79277	5.61453	0.97835	2.67363	1.29553	1.16047	1.8337	0.62388	1.40914	1.64146	0.80903	1.1448	0.73304	1.34327	1.5766	1.96454	1.35212	2.48128	1.96851	2.02167	2.63551	1.66658	3.64001	0.81123	2.48148	1.71478	2.49659	2.36923	1.55082	1.98405	2.35493	0.8451	1.01875	2.56327	1.14901	0.26159	0.45431	1.97948	0.67763	0	0.72781	1.93529	2.32962	2.60521	1.88882	1.63823	2.00638	2.26011	0.97819	1.60811	0.82938	0.79118	1.70939	1.26499	2.13057	0.41811	1.02847	1.89639	0.84983	5.325
chr10:5467155-5467455	0.75558	0.77381	0.85257	0.49265	1.11839	0.80506	2.92733	1.02813	1.03018	2.15848	1.09213	1.98163	0.7782	0	2.96383	1.89821	1.70074	1.03586	1.63405	1.21334	2.22182	1.21587	1.01842	1.83974	0.84767	2.39311	0.80881	0.66868	0.72673	1.85424	1.77635	4.37057	2.22884	0.22346	1.13315	0.87087	1.08106	2.38097	1.16223	1.2985	4.0558	1.18008	2.49566	1.57959	1.12221	0.90224	1.84825	0.69677	1.24419	1.55745	1.10237	1.83121	2.22962	1.35656	3.1003	1.57571	0.29982	1.5235	0.89896	2.14064	1.66403	1.62312	1.28474	1.69873	1.81426	0.81453	1.22926	1.63132	3.33095	1.327	0.84632	1.71104	1.8507	2.45236	1.25485	1.11052	3.09942	1.70514	2.65303	0.645	2.6264	1.25499	1.81545	2.614	0.70868	0.98629	0.74489	2.4959	1.1527	2.44969	1.46106	0.8432	2.38293	1.16808	1.39999	0.60559	1.13987	1.42126	2.35404	1.90869	1.94403	4.97578	1.71724	2.77489	0.22396	1.75381	0.5139	1.18862	1.81626	1.32065	2.05767	2.52749	0.70286	0.99264	1.1557	2.22476	1.73692	3.3205	0.13641	1.78982	1.55915	0.72903	0.6708	2.03487	1.16304	1.4132	3.529	3.30344	1.4583	1.01184	1.1381	2.16855	1.69358	0.66495	0.58173	1.86309	0.33445	1.23732	1.41633	2.3986	3.181	1.71225	3.11986	0.972	1.72563	1.98147	0.84852	1.67945	2.47712	2.83437	1.20512	1.70538	0.83907	2.04912	2.05798	0.38818	2.03636	0.39501	5.70386	4.55273	3.56475	1.49308	2.91924	1.85011	4.4165	1.90559	1.68464	3.05706	0.90309	2.83085	0.77126	1.51247	0.82794	0.6269	0.56536	1.27875	1.63333	0.72381	1.20254	0.59414	5.29017	2.80945	1.69753	1.89307	3.34135	1.12519	1.05356	3.22635	1.6316	1.75453	3.2126	1.41322	2.25901	0.33386	1.46611	3.926	3.67154	2.00206	0.73077	1.18609	0.47473	0.46985	0.49731	1.74349	0.78524	0.58523	2.40096	1.87613	1.87262	2.31023	1.02864	1.24078	1.9373	1.01216	0.71545	1.68678	1.37154	1.56089	2.24633	0.94973	1.48626	0.69822	1.42858	1.31413	0.39992	1.14949
chr10:5484177-5484477	1.1258	1.58595	1.95309	1.23989	0.5477	2.37376	1.18775	0.87392	0.79022	3.13057	0.89574	1.18396	2.67283	0.33165	1.09056	1.88708	1.31259	0.85933	1.96128	1.58739	0.4021	0.51538	0.9599	1.97644	1.59292	6.27571	1.46922	1.34924	0.81924	2.36084	6.58282	2.77475	1.31735	0.71044	2.59887	5.0641	0.27024	0.89754	1.12385	0.55436	1.13831	0.75718	1.32812	2.16643	0.86329	0.99309	0.45245	1.24878	1.28464	1.88772	2.04702	2.17635	0.83648	1.48722	2.97768	0.54226	0	1.01149	1.43356	0.85452	2.09567	1.43519	2.20247	1.99214	1.01333	1.33545	1.56366	1.22121	2.75827	2.09914	1.94174	1.30094	2.21389	2.05916	0.95318	0.6555	3.80601	1.3318	1.58754	0.41163	0.72414	2.01816	0.3895	1.35662	2.32377	0.50391	0.84172	1.34684	1.38578	3.90133	2.26892	0.49727	2.16663	1.0386	1.66054	0.63761	0.665	4.56377	2.68119	3.12104	1.46243	0.92618	2.19804	0.73997	0.95781	0.76754	0.80889	1.27607	0.98011	0.64806	0.36887	0.90833	1.51169	1.05853	1.28865	2.81256	0.24135	0.51193	0.68655	0.67109	1.0414	0.427	1.36597	1.19579	0.45016	1.55684	0.45303	2.17721	1.70051	0.50032	1.76241	0.90253	1.55862	1.45315	1.04288	1.90888	1.45679	0.52502	2.11063	1.56084	6.85387	1.75304	1.5192	0.46102	1.05035	1.63334	1.72886	2.68626	2.60125	1.59737	1.56889	1.32679	1.4856	1.20192	2.00985	0.50785	0.56562	0.68941	1.55306	0.69455	2.86986	0.76789	1.67325	1.63309	2.15218	1.42097	1.23103	0.67221	3.0078	1.2683	1.88427	1.66527	1.90202	0.28523	0.63781	1.31871	2.1737	0.58348	1.09673	2.55048	1.22892	0.94222	1.91325	0.98097	1.04731	1.423	1.64882	1.05712	1.05265	1.87338	1.11885	1.10498	2.25974	0.35398	2.04675	1.21392	1.37221	0.62768	0.19979	1.24305	1.05724	1.80319	1.42577	1.3957	3.05859	0.85334	0.79134	0.85383	0.90701	1.8774	0.80399	0.41749	0.93415	1.48538	1.29499	2.30905	1.04362	0.87559	1.95322	1.54839	1.45923	0.31512	0.46887	1.96918	0.014	0.94014
chr10:5494565-5494865	0.75791	1.27408	1.27212	0.60176	3.06624	1.14891	0.35947	1.3937	0.58335	0.80278	3.2211	1.53317	1.8325	1.76214	1.13236	0.64822	0.59245	2.56467	1.6246	0.80292	4.54885	1.04148	0.51591	1.26787	1.28145	0	1.37698	1.31123	2.67976	1.35478	0.89393	0.91964	1.1358	0.09108	0.78966	1.0099	0.42283	1.65114	0.73146	0.3416	0.51394	0.70665	2.79228	1.0007	0.89272	1.24394	2.88769	2.27779	7.4663	1.22635	2.30355	0.44654	0.26369	1.72111	1.57862	0.3674	0.82777	0.09671	0.70507	1.74712	1.55283	1.09083	1.05687	0.66655	0.46543	1.58847	0.84611	1.54258	3.10687	1.6613	1.13846	4.93869	1.33726	2.03491	0.99385	1.59046	1.30912	0.87802	0.47783	1.8248	1.79643	1.19442	1.25787	2.04137	0.74767	0.82311	0.37244	0.86036	1.41253	3.45344	1.00931	0.45289	1.5631	1.0339	7.78127	0.54155	0.27811	0.58779	0.53874	1.15319	4.61822	1.27809	3.49406	1.67014	1.12745	1.61149	0.54594	1.0871	0.53462	2.51459	2.70182	1.85926	0.66391	2.03985	0.61803	1.442	0.93106	0.35409	0.51883	1.67131	0	0.7095	0.56617	0.49357	0.4101	0.02071	5.24932	1.07879	0.4163	1.40042	0.21384	1.17575	1.18121	1.42437	0.54307	1.50255	0.90687	0.57698	0.89178	1.17544	0.78438	0.87906	1.92515	7.95879	0.73717	3.30891	1.06489	1.88203	1.43767	0.69349	0.98971	0.26223	0.48706	2.82348	0.50671	1.20904	1.49908	0.39874	5.34144	1.12607	0.94956	0.47578	0	3.07816	3.6772	0.60156	0.20218	0.29729	0.62464	6.46832	0.2988	1.38675	0.86629	0.22276	1.58954	1.1407	0.4671	0.27032	0.07368	0.47359	1.00761	1.52085	1.89014	1.26763	1.27569	0.78135	2.35012	0.43398	1.38944	1.00367	1.13387	1.74705	1.25044	1.42395	0.88738	0.60176	1.70553	0.61968	0.63897	0.13597	0.77959	0.99049	0.91192	0.4082	1.68146	0	0.22138	0.77524	0.98188	1.04668	0.75449	1.58494	1.22435	1.33339	1.38114	0.75578	1.01693	0.62093	0.94864	1.80394	2.89705	1.25638	0.80215	1.16857	0.76186	0.46412
chr10:5522957-5523257	1.22244	0.96221	1.76926	0.38023	2.30579	1.02325	0.61839	2.41041	0.44475	0.24701	7.17948	1.88476	1.5219	0.33607	0.75794	1.5696	0	0.83435	1.38724	2.64438	1.31637	0.3595	1.17662	0.57031	0.69223	1.61117	1.11628	1.74948	1.03716	1.15723	1.12788	0	1.26528	0.58293	0.56158	0.83853	1.53004	1.74542	0.6163	0.55136	2.1945	1.20418	2.60587	2.24931	1.07956	0.49138	1.33239	1.49556	8.98576	1.54907	0.25306	1.61299	0.27394	0.38057	1.90508	0.71713	0.23054	0.80442	0.27674	1.2229	2.16071	1.87666	0.3342	1.33763	1.37571	0	0.99207	1.50375	1.52534	3.195	2.43875	2.44787	1.17174	1.8613	1.03706	0.67005	1.15577	1.19773	2.58029	0.71955	1.65862	0.90733	1.34726	1.26847	0.38984	0.65275	0.72813	0.97295	0.5859	0.2573	0.59418	1.1465	1.02723	0.61343	1.53047	1.05874	0.94879	0.65962	1.20138	0.96226	8.71084	1.12325	0.99339	1.79912	0.48033	0.93605	1.80466	0.70991	0	0.89788	0	3.36041	0.82604	2.07552	2.47504	1.3195	0.3015	0.91898	0.55908	0.44263	0.34713	0.41919	0.88007	0.04936	0.43573	1.9987	0.42191	2.08712	0.69257	0.47735	1.06635	0.40983	0.37741	1.23027	1.1653	0.85457	0.7702	0.67116	1.42099	1.41147	0.42927	1.40208	1.50234	1.2006	1.10705	6.69987	2.46496	1.60501	1.19344	2.30256	1.51403	0.37598	1.34768	0	1.22289	0.09666	1.49089	0.25713	3.1899	0.54797	1.24035	0.50493	0.48611	0.86239	2.36945	0.79465	1.05983	3.07696	0.55189	0	2.17185	0.6634	1.85302	1.04608	2.11797	1.82186	0.79682	0.97253	1.32912	1.48793	0.8564	0.93648	0.35055	2.24861	2.0827	0.62937	0.81381	0.44163	0.8451	2.24127	1.08748	2.11315	0.52027	0.89299	0.6732	0.50012	1.49061	0.50872	1.25814	1.69874	1.09323	1.82605	1.19862	0.5245	2.61636	1.22524	0.69511	0.93339	0.78116	1.73865	0.91359	1.64078	2.13943	0.88893	0.82034	0.73193	1.09098	1.73615	1.26728	0.95053	1.62571	1.89898	0.20818	1.02907	1.12378	0.77704
chr10:5529409-5529709	1.11533	0.54923	0.60159	0.22043	0.0805	2.01198	1.30696	0.66258	0.98674	0.5853	0.81341	0.77615	0.15357	0.25868	0.27628	3.03337	0	0.27645	0.27707	0.54438	1.41951	0.46277	1.17759	1.21446	0.82478	1.00313	1.15907	1.58677	1.20573	1.17978	1.82988	3.66109	0	1.15372	0.74198	2.44521	1.6412	1.06021	0.63123	1.13768	2.23981	0.15548	0.27854	2.76175	1.02128	0.66584	0.05157	0.20842	0.34347	0.88686	0.37266	0.17138	0.06592	0.75869	1.77704	0.79375	1.24584	0.39709	2.17011	0.31631	1.44454	0.56589	1.74156	1.70927	0.98921	1.68589	0.94076	2.48333	1.41362	0.83315	2.47701	1.22082	0.22651	1.21916	1.05446	1.2414	2.95053	0.72881	0.19256	0.12317	2.45013	0.7232	1.38761	10.8088	0.78804	1.19969	0.86035	5.84765	0.87885	0.53187	1.61775	1.681	1.96879	0.46324	0.7394	0.53598	0.41811	0.53793	1.89882	1.02336	0.45409	1.17785	0.60742	1.8382	0.59756	1.42292	0.97708	1.03375	0.52878	5.6245	0.65276	1.15899	0.08786	2.17005	0.63994	1.60684	1.09559	0.32605	0.30861	0.31984	1.11592	0.85531	0.7439	1.79033	0.43253	3.72123	3.46467	0.51745	1.20726	2.33419	0.58269	1.82264	5.61132	0.75721	0.62223	1.5045	0.76055	0.06495	1.73977	1.22608	0.86753	2.15322	1.33869	0.6734	0.55026	0.1627	2.30798	2.31829	1.60724	0	2.07289	1.64026	0.0546	0	0.79545	0.61372	0.97315	0.29812	2.5196	0.8836	0.76899	0.52865	0.81105	0.85195	0.52875	0.84991	0.66198	1.81017	1.0649	0	1.35507	0.17729	1.45996	0.8775	0.37359	1.78734	1.43489	1.55693	0.22199	1.56886	3.41846	0.93155	0.74989	1.12244	1.48021	0.10592	0.51373	1.23474	0.4238	2.31106	0.73007	1.03933	1.24914	0.62348	1.36797	0.24601	1.8252	0.81832	0.33298	1.29266	0.38298	1.01588	0.68918	0.63298	0.43046	0.0836	0.86985	0.85286	1.55689	0.67267	0.7317	0.77792	2.54376	1.6653	0.76843	0.60557	0.66102	1.23899	0.9608	0.88923	1.13346	0.6735	1.05043	0.62472	0.16397	0.80084
chr10:5537265-5537565	1.22826	2.60777	2.50872	1.5573	3.67575	2.99241	1.16771	1.48137	1.94927	2.28768	4.26172	0.84671	2.20521	4.82655	1.08679	1.10134	0	4.95114	2.56623	2.91701	5.24201	1.03856	1.77309	1.43126	1.15553	0.95829	5.33277	1.07368	0.76887	2.16468	1.11427	2.8964	1.48202	0.51006	1.66847	2.42273	2.55527	4.1667	0.67815	1.00584	2.34458	1.2655	4.76918	2.79896	1.53193	1.06328	0.98141	4.04195	7.76298	6.69169	1.35891	1.02769	2.31166	1.48722	3.96087	0.87627	0.91736	0.91592	1.75913	1.39465	2.02565	1.68663	0.68251	1.76495	0.70807	1.65205	6.67081	2.00412	5.09704	4.60539	3.15817	3.0496	0.82762	0.93193	1.51065	0.20777	2.92494	4.0314	1.51907	1.03719	1.79552	1.38097	1.07086	1.78529	1.72613	1.43461	0.10987	0.49329	1.2202	4.45598	3.34335	1.00914	1.40287	1.2845	8.52206	1.35457	1.02258	2.30843	1.37122	1.6136	3.40941	1.49016	5.14603	2.20272	3.26608	3.2561	1.28809	1.03671	5.8859	1.69959	3.69448	1.01019	3.34855	1.70883	5.02995	1.61959	1.38648	1.06305	3.41335	2.43306	0.3589	1.43201	4.95647	0.4487	0.53666	7.20138	9.48917	1.85727	1.24511	1.40137	1.22852	1.27192	1.07252	0.71956	0.83209	2.11546	2.15462	0.98076	2.00281	2.54335	2.09231	1.59873	3.00733	9.46982	2.12542	4.22929	4.37413	2.237	3.74136	2.20364	0.81696	1.74011	0.7155	4.53771	1.47059	3.55807	2.59631	0.62978	6.34741	1.45347	1.03237	1.3067	3.99892	7.52012	2.8757	0.76371	1.32397	2.12612	1.00218	3.2944	0.51169	2.66326	1.40886	0.87901	3.25437	1.47581	2.22254	4.08627	0.64803	0.73191	1.97623	1.69403	2.51548	1.61571	1.37369	2.50675	1.1351	1.76	1.47893	0.87915	4.073	1.32308	1.70183	1.95003	1.95498	1.21276	3.12207	1.19713	1.23294	8.45919	5.90671	2.13335	3.21873	0.69226	4.33314	3.09912	3.28185	1.76491	0.81913	2.95197	2.3236	1.38336	1.47836	0.82402	2.86662	1.3171	1.55863	6.28939	0.86959	1.67178	4.54797	4.99726	1.85163	1.89134	2.44553	2.1785
chr10:5540863-5541163	0.1723	1.74695	0.77055	0.88756	0.78345	2.60374	0.88467	2.40195	0.80016	0.83195	0.92309	0.91128	0.58495	0.12538	0.19333	2.55668	0	0.33307	0.21049	1.7845	0.72186	0.33515	1.51513	1.60716	1.37724	0.5604	0.79009	0.64018	1.35789	0.56624	1.70547	6.1002	0.75579	0.70437	0.7899	1.87854	0.50908	1.17642	0.95324	0.73415	2.70845	0.78439	0.35646	2.67305	0.37788	0.0565	0.67534	0.88775	0.39268	0.90417	0.70198	0.28227	0.2549	0.78232	1.18304	0	0.38343	1.06497	1.27469	1.77477	1.18505	0.33596	0.71913	1.26842	0.49661	0.93072	4.33273	1.04871	0.51146	0	1.1725	1.13873	0.6915	0.16851	1.6683	0.23685	2.90164	1.7865	0	1.01258	0.4715	1.56875	0.54973	1.06099	1.43675	1.26783	0.36872	0.45262	0	0.67129	1.12123	0.81058	2.46266	0.56009	1.217	0.7455	0.16554	1.13976	1.18746	0.58584	0.37215	0.78966	0.28478	0.73595	0.58898	0.75747	0.62469	0.38163	3.56205	0.90773	0.64181	1.18707	0.5842	1.74177	0.76486	0.35694	1.26854	0.78458	0.51478	0.24202	0.78448	1.05448	0.69804	0.42821	0.96118	1.97168	0.65986	0.91362	0.86756	0.22748	0.94579	0.80253	0.50163	1.1144	0.60566	1.66319	0.90044	0.17212	1.6813	1.00262	0.8002	1.14593	2.21854	0.76749	0.54735	0.85855	0.62366	1.93211	1.43904	0.59025	0.40645	1.29987	0.81608	0	1.38567	0.94207	0.98322	0.35029	1.0234	0.26166	0.52677	0.78754	0.95163	0.26232	0.50676	0.52656	1.07776	0.59534	0.9934	1.0622	0.3847	0.15215	0.63614	0.1889	0.88355	0.59345	0.7637	0.34418	0.33629	0.94029	0.65451	0.71434	0.15794	0.88417	0.79933	0.48201	0.72182	0.58246	1.1237	1.28477	2.87947	1.79934	1.9457	0.96777	1.9713	1.0335	5.71091	0.32538	0.99176	1.03798	5.98164	0.08889	1.34307	0.85218	2.11609	0	0.99848	1.13327	0.21699	2.44159	0.94286	1.37001	0.89594	1.11205	0.83157	1.648	0.7667	0.76972	0.65189	0.98954	0.25997	0.03568	1.55655	1.09275	0.32594	0.74693
chr10:5551896-5552196	1.52979	1.54976	0.76916	1.09441	0.99908	2.56709	4.17755	0.27977	0.9512	1.85918	1.00429	1.11938	0.76196	2.66639	2.17438	1.87837	0.01532	1.05917	0.79399	1.3549	1.52144	0.62255	0.98579	1.38256	1.08805	4.70513	0.69919	0.67818	0.85933	3.72612	4.33439	3.4433	1.94461	1.36745	4.36093	3.21859	1.07591	1.28909	0.42651	1.09573	0.76236	0.54495	1.02547	1.40877	0.50764	0.73117	0.66869	0.9235	1.7267	1.88102	0.94597	0.74067	0.09229	0.85404	1.7726	0.66634	1.38201	1.16964	0.81964	0.90047	1.05424	0.4399	1.30535	1.80707	1.14791	1.05672	4.85874	0.45676	1.15516	0.09139	2.85593	1.15739	0.65053	1.83556	1.66516	0.36418	3.9801	3.10203	0.68608	0.49797	1.22438	1.33737	1.70279	1.09211	2.81804	1.22659	0	0.5863	0.52349	5.38442	1.56848	0.53405	0.3703	1.05902	0.20181	0.41208	0.06338	4.08879	1.90337	1.99366	1.33208	0.80102	1.11396	0.29964	0.56515	1.87261	0.65005	0.88332	5.22987	0.60732	1.21315	1.45484	0.61591	0.91959	1.03247	1.45608	0.61136	0.71026	1.50057	0.14993	0	1.85065	1.09937	1.2739	0.70807	0	0.83994	1.6437	0.20689	1.19635	0.77787	0.85801	0.95786	1.35573	0.46944	0.97832	0.78306	0.41894	1.36585	3.46637	5.946	1.30159	2.93444	1.65896	0.98009	1.20865	0.84852	1.8871	3.06309	1.46491	0.50603	1.4527	0.10632	1.36819	1.13514	1.27041	0.5694	0	0.85388	0.86715	1.33375	0.56118	1.81652	0.5432	0.92349	1.14499	1.06844	1.70886	1.07117	0.95756	0.05602	1.32809	0.99192	0.78795	2.14592	1.90541	1.15402	1.52334	0.42792	0.90412	0.7939	0.53185	0.25296	1.96264	1.11463	0.63551	0.81055	3.0008	1.34853	1.23949	4.59695	1.55454	1.9377	0.97142	1.52746	0.49896	5.76735	0.43217	0.39598	1.28531	3.94376	0	1.57471	1.57575	3.28391	0.57904	0.34863	0.75486	0.83541	3.53954	1.17976	1.96094	1.19019	1.70966	0.79144	0.86187	1.37391	1.16387	0.69324	0.63528	1.84588	1.93399	2.29718	0.42659	0	0.60035
chr10:5560841-5561141	1.53445	0.59393	2.0693	0.29537	2.04703	1.60184	0.96781	2.24083	0.94021	0.79473	3.91377	2.36432	0.26918	1.72192	2.1066	2.47355	0	3.23554	1.23427	3.06865	9.35182	0.19485	1.20636	1.50196	0.89767	1.24173	0.83554	0.92047	1.13275	0.46291	2.1101	3.01478	0.83038	0.64001	1.12808	1.9481	1.99556	0.50743	0.78051	1.23956	1.52199	0.80382	0.59539	0.77626	0.58213	1.03541	0.50568	2.35366	6.8605	3.16856	0.87878	0.68256	1.1866	0.59163	2.63709	0.97451	3.09131	1.65093	0.68744	1.05694	2.00277	0.84201	2.07139	1.10441	2.44114	1.38822	0.57358	0.7798	2.10383	0.70555	2.54708	2.83018	0.85703	1.7298	1.34456	0.74692	2.20467	0.92889	1.13966	3.98345	1.83011	1.26347	1.96298	1.59645	0.73096	0.36403	0	1.13014	0.37956	1.92638	3.18463	0.98875	0.6782	0.3469	1.64271	0.48447	2.41123	1.53388	1.41715	0.61436	1.80766	1.59092	1.72516	2.34628	3.42142	1.20718	0.89299	0.76105	1.37745	1.97953	0.11587	2.94502	3.00889	0.87088	1.56042	1.12002	1.1239	0.9979	2.06412	2.0918	1.05905	1.30834	2.61441	0.4846	0.36845	4.03191	10.5766	0.86904	0.96758	0.83038	0.51667	0.49726	1.7318	1.65758	0.26233	0.19976	1.09017	0.93205	1.60537	1.2577	0.45754	0.88916	1.21648	3.91023	1.7018	3.43523	1.00974	2.0318	1.52939	2.29866	2.77197	1.58903	1.50859	2.3389	2.80673	5.48516	1.32587	0	12.6685	2.04391	0.84931	0.32193	2.20541	0.48517	1.08578	1.06908	0.61633	1.73907	0.76888	1.90245	0.88144	0.64212	1.24556	0.16632	1.63074	1.77463	1.31888	4.84655	1.06178	2.40066	3.98506	1.6415	0.27094	2.32772	1.35495	1.07608	1.06008	1.75125	1.61801	0.53202	0.80405	1.64022	0.32456	0.52694	1.33175	0.92285	1.33574	0.56942	1.30494	2.00928	1.42697	1.05397	2.5053	1.08256	0.33629	1.65479	0.0114	2.06956	1.43646	1.56037	1.4553	1.81831	0.51698	1.11732	0.96589	0.89763	1.18533	3.36931	1.42174	0.80883	2.81639	4.0209	0.69329	1.35457	1.58169	1.67059
chr10:5567795-5568095	0.51925	1.27728	1.96979	1.36883	0.77914	1.15029	0.91754	1.09954	0.94743	1.29056	2.45612	0.77256	1.17163	0.4422	0.75612	2.3539	0	0.99504	2.93524	2.0825	0.96676	1.35422	0.39892	1.51767	1.48087	0	1.77804	1.19958	1.31161	0.74847	1.00064	0.7495	1.14705	0.46756	0.82411	1.5336	2.66007	5.09232	0.531	0.99086	0.53093	0.667	2.91196	1.68444	0.58153	1.00761	0.54393	3.89631	3.02036	3.3077	0.92038	1.29572	1.20271	0.92168	1.13229	0.60317	1.36648	1.18899	1.74834	0.37422	0.82732	0.95434	1.0254	1.23983	0.31662	0.54392	1.23053	0.75125	2.57686	1.00078	1.34022	2.08785	1.76523	2.36172	0.43505	1.02844	1.18691	1.46244	2.64162	1.21869	2.77045	0.7135	0.51787	0.46546	0.69058	1.11541	0.87524	0.63516	1.04571	1.74048	1.12009	0.13464	2.31736	0.2771	4.07599	1.52233	1.05095	1.02027	1.31414	0.91284	1.39177	1.09752	1.87665	1.21027	1.50676	1.58571	0.38175	0.47426	1.59473	1.12746	1.2978	4.82232	1.18835	0.97553	1.7109	0.88503	0.70704	0.77257	0.31085	1.06732	0.70407	1.09484	1.94791	0.4487	0.27233	5.5922	2.04328	1.0915	1.2552	1.60168	2.15708	0.66135	2.83418	2.07456	1.10824	1.88063	0.5065	0.98726	0.51105	0.99973	0.61498	1.2415	0.94607	3.99611	1.06703	0.45298	2.27404	1.22958	3.06189	1.34413	2.94878	2.10915	1.38503	1.13541	0.94265	0.65668	3.96816	1.11237	3.5023	1.24525	1.02241	0.59913	0	2.73459	2.71288	1.13062	0.61633	1.21725	0.81027	0.63415	1.57324	2.12622	0.31139	1.24777	0.38638	1.74426	2.68642	1.70961	0.85491	2.07001	0.2763	2.65186	1.02982	0.40579	0.76014	1.75764	1.31939	1.04814	0.25708	1.6451	0.4881	1.75484	1.27544	0.85027	1.12512	1.43799	1.64442	0.67019	1.47054	3.61431	2.9623	1.42477	0.85899	1.35655	2.73407	1.58559	0.74196	0.95474	1.92361	1.58243	0.46635	1.74129	1.70525	2.08265	1.44214	1.06214	0.54714	1.3513	1.8839	1.23154	2.46788	1.09778	0.51471	0.97852	1.92162	0.42562
chr10:5574828-5575128	0.80681	0.21075	0.57443	0.29316	0	0.27618	1.90295	0.30559	0.54198	1.07395	0.53964	0.33366	1.07844	0.81883	1.68491	1.9077	0	0.41634	0.11631	3.12674	1.03027	0.74726	1.59664	1.75648	0.68862	0.47634	0.05882	1.27797	1.17079	1.19281	1.03725	2.04701	0.96831	0.66673	1.73381	5.42812	0.07846	0.958	1.22408	1.11072	0.8778	0.74707	0.84767	2.35923	0.44636	1.29039	2.25559	0.52585	0.14351	0.26321	2.11636	0.43053	0.3926	1.23623	0.91896	1.44801	0.47779	0.59279	0.45124	0.66157	0.91715	0.57954	1.29559	1.83417	1.26015	0	4.29906	1.35609	1.58728	0.83746	2.268	0.73324	0.24067	0.47107	2.46303	0.26802	3.6632	2.1665	0.76738	2.16978	1.25036	0.4155	2.35741	1.29964	1.43686	1.43102	0	0.08084	0.73875	0.2046	1.65641	0.7249	0.92042	1.29877	0.35634	0.60698	0.32541	0.53716	0.68213	0.44298	0.99806	0.97811	1.1298	0.8012	0.39075	1.08294	0.93704	0.50687	4.83027	1.2804	0.93665	2.63592	0.70829	2.01679	0.78605	1.97903	0.65962	0.60331	0.72904	0.31199	0.67073	0.7108	0.65647	1.11727	0	0.06559	0.40219	0.69994	0.53362	1.69876	1.2888	0.15005	1.97903	0.86422	0.31387	0.66163	0.11577	0.74261	0.91535	0.78614	1.59423	2.2389	2.30794	0.57834	0.9733	1.00724	1.08399	0.99556	3.36487	1.13375	0.36377	0.37077	0	1.07207	0.87188	1.21536	0.9807	0.84965	0.66132	0.91921	0.84807	1.47546	0	0.28669	0.49996	1.05583	0.58046	0.98767	1.42112	0	1.53505	0.25272	0.80017	0.17761	0.83099	1.40408	0.84672	1.25116	1.16853	1.3536	0.97049	0.94468	0.13354	0.68128	1.93953	0.18728	0.59528	2.24998	0.84947	0.20753	5.07918	0.58754	0.98622	1.74976	2.11227	0.9471	2.8314	0.29017	0.46258	0.81767	4.18522	1.71938	0.78732	1.30063	0.56161	2.15641	0.97114	1.36225	1.17391	1.04208	0.9289	2.86463	0.69902	0.90454	0.29164	3.00285	3.08298	1.52012	1.01796	1.00626	1.05569	1.37016	0.5214	0.65909	0.29594	1.63108
chr10:5582805-5583105	2.1736	4.16711	4.90579	1.49561	2.41648	1.11853	2.41802	2.20554	3.46082	4.75984	12.125	1.4638	2.25885	7.27014	4.36157	1.07181	2.89076	8.0072	1.4041	2.42662	7.92001	4.12696	4.81072	1.57109	2.95631	2.86583	7.76611	1.38961	1.42057	1.9642	2.48908	2.35214	4.54084	2.49203	1.60124	3.09292	1.97396	2.6149	6.39631	2.26239	9.19175	6.47828	8.24223	5.16033	4.00708	2.61179	4.05802	8.13968	12.0313	6.22689	4.77035	4.67602	2.55045	1.84842	7.63704	6.26334	4.78443	4.90611	1.96007	5.38261	5.69468	7.02143	1.99872	1.81907	1.88301	2.56941	3.53824	2.42949	5.57779	6.10074	1.75791	5.30306	4.80478	4.55721	3.39603	2.68969	2.99576	3.90236	6.1735	3.9776	1.95652	8.42131	2.67109	1.99861	2.41426	1.54579	0.82683	1.52584	5.88161	3.237	0.08183	1.08436	2.80292	2.78528	6.51856	2.50381	5.84125	3.44645	3.37585	3.04585	10.6251	2.69423	2.96132	3.68884	5.0921	2.18003	1.63247	1.69994	3.66256	1.7358	2.03853	2.61912	3.8599	1.51689	8.73446	3.68328	2.27726	5.22333	4.63276	7.88175	0.99915	1.99701	3.5217	3.70665	0.98291	6.27863	8.47346	6.81711	1.38892	1.90237	1.18116	3.4928	2.5796	4.33436	3.15811	1.84263	5.51373	2.25381	1.89697	3.03491	7.42923	3.42107	3.99781	7.0436	2.84158	10.529	2.07252	2.39014	3.06491	6.28518	1.59969	1.73837	0.50861	3.95465	5.91903	3.48468	2.54051	1.34528	7.44655	2.32885	6.05093	3.03225	6.97826	6.71991	10.0524	3.61126	2.16981	2.05039	1.6797	2.27478	2.353	2.46083	1.66867	2.28332	7.99575	2.4283	1.80314	4.53819	1.55395	8.14274	2.31351	5.61934	5.17881	2.32853	4.18388	3.52142	1.60479	1.86608	1.92995	1.13384	5.27524	2.18325	1.13596	0.60044	1.45216	4.51609	3.70578	2.7172	1.85212	6.63833	3.17021	3.62923	7.30538	2.06671	1.18815	11.1682	1.66843	2.41782	1.64321	3.00036	3.4522	0.75262	2.03647	1.96681	3.01968	1.13963	1.019	4.21628	3.7183	2.1582	3.27141	7.4714	8.92343	4.15367	6.87961	3.19222
chr10:5585195-5585495	1.37262	0.81107	2.82946	2.75395	0.49451	0.31761	2.36102	1.67513	1.81634	1.46948	0.90903	1.74963	1.1978	1.32297	2.44091	2.48587	1.34323	1.58509	2.23644	0.70007	2.12288	0.84416	0.93141	1.28202	0.98684	5.82506	0.4866	1.74473	1.08239	2.9417	1.97448	1.32326	2.12606	0.81092	5.9084	1.43161	2.39289	0.99111	1.01668	2.82474	2.25978	1.10823	1.10056	2.05416	2.28418	2.31822	4.41175	0.77325	1.1934	1.3344	1.4699	1.57505	3.21261	2.94906	1.25787	0.82582	0.4881	0.57181	0.00176	1.75069	1.13948	0.65912	1.55525	0.93198	1.73623	2.16317	0.77903	1.0663	4.53701	1.94008	3.19472	1.155	1.141	2.19705	0.6826	1.27264	1.90619	0.86511	0.93722	1.07755	0.95721	2.45577	0.96629	1.80861	0.57363	0.11656	1.68531	0.55778	1.02739	2.5037	1.7167	0.31626	2.34905	2.84891	1.11564	1.22789	0.50623	5.38708	1.09201	2.53297	1.16279	1.2367	2.72033	2.53338	0.593	1.47292	1.60844	1.44169	0.76249	1.04258	1.66064	0.94344	1.59697	1.2476	2.13268	2.76824	0.8616	1.32168	0.66114	2.55808	1.7865	0.48772	1.12194	1.86554	1.63241	2.76013	0.47424	2.97329	1.15428	0.74968	1.92888	1.1198	1.56783	1.90629	2.40299	1.00365	1.13733	2.39196	2.22897	1.58888	2.62993	3.33825	0.98621	0.39016	1.74121	1.62777	0.84004	2.02534	2.03859	1.10417	3.1134	1.82173	0.53447	2.09487	1.30233	0.49125	1.86149	0.42296	1.87831	2.07456	0.50848	0.143	4.46723	0.99838	1.3996	1.73929	2.1972	1.83698	1.11388	4.1686	0.91879	3.58393	1.84578	1.73834	1.63014	1.02294	0.86294	1.77932	1.59929	0.74636	1.27343	1.11998	1.75019	1.04495	1.60792	0.8879	0.69965	3.07925	3.26515	0.69427	1.23076	0.94363	1.69417	1.07854	1.21649	0.93743	1.29936	0.48108	0.44998	1.7328	0.91739	1.54776	1.19872	0.4999	2.94381	0.13785	0.70344	1.15571	2.04888	0.95008	2.42597	0.78442	1.54396	0.47404	1.90899	1.83493	1.59904	0.99546	1.49833	1.53327	2.26891	2.01674	2.0508	2.04611	0.27632	0.90768
chr10:5589855-5590155	0.44124	1.72964	2.74369	1.3545	2.2986	0.77468	1.46837	0	2.36417	0.6052	1.83254	0.7618	1.32175	2.30279	2.26594	3.31441	1.02147	1.85806	2.52345	2.2685	1.70585	0.71316	1.68861	1.00393	1.47122	1.84429	5.62689	0.85277	2.0445	1.65404	1.30836	0.96702	1.71031	0.4202	0.96391	2.97158	1.20794	2.34355	2.08643	1.67907	2.26214	2.02774	4.83654	2.03452	1.82682	0.99933	1.03393	3.30947	2.88383	5.60144	1.76609	1.54531	0.61202	1.28269	2.07662	2.84589	1.73553	2.04513	0.95713	2.21655	1.53331	3.39996	2.02802	0.80942	1.48746	0.99042	0.90426	1.79948	2.47114	2.10809	2.30035	2.62737	2.40342	2.39071	1.53534	1.73342	2.63529	2.00635	1.95819	1.30031	2.30619	2.89795	2.46693	1.26145	1.37003	1.57986	1.74682	0.81451	2.2213	2.92523	1.71125	0.24154	2.49362	1.14485	4.05768	0.87497	3.20489	0.92831	1.76518	0.80433	2.67725	2.72051	1.75565	2.69126	1.76122	2.06956	1.38209	0.8811	0.1563	1.24708	1.88017	1.7676	2.06782	2.98938	2.10135	1.30945	1.32207	2.48833	1.19195	3.09668	0.26476	1.2663	1.26707	2.03599	0.54788	2.69419	1.26745	2.33959	0.95244	1.44986	0.90273	1.68616	1.77541	1.00075	1.2528	1.12253	0.86856	1.35532	2.36458	1.10243	0.63091	1.31507	2.1464	9.17809	1.51366	3.93661	1.94524	1.31269	0.68044	1.23378	0.55466	1.74011	1.00429	1.58737	2.48298	1.25439	1.42161	1.65085	1.59598	2.24524	1.47073	0.70621	0.68033	6.58422	3.8928	0.76654	1.68183	1.21805	1.10945	0.89125	1.06072	3.77732	0.58197	1.81522	2.20945	2.91329	0.82124	1.25896	1.45665	1.97477	1.94762	1.66434	1.74892	0.50631	3.5383	2.10552	0.52189	0.93673	1.94589	1.86395	1.67385	0.98035	4.05057	1.01366	1.78069	1.71772	1.08953	0.22461	0.94496	1.61327	0.47769	2.97399	2.02745	0.69785	3.20699	1.41917	1.567	2.80725	1.59033	1.20749	2.42974	1.61269	0.97204	1.02284	1.7418	1.10983	1.79262	3.7744	1.58492	1.19334	3.19825	2.25873	3.2381	1.84521	3.47298	1.06973
chr10:5590167-5590467	2.03972	2.60671	5.25334	4.43162	5.11039	2.1763	2.03601	2.0908	9.54897	5.49525	8.78543	4.76813	2.83848	4.21371	9.0099	5.93099	1.02147	4.91142	6.24732	3.38515	5.07134	4.08117	9.69774	3.1956	2.11346	8.53376	5.22716	2.97044	2.72807	2.0707	4.36198	2.44936	9.93092	3.85827	7.93978	5.01894	3.52053	2.67536	8.37134	2.40123	6.36197	9.45952	7.15838	2.74145	9.47448	7.04884	10.9907	8.10368	7.77585	9.55307	2.89727	6.58509	11.241	10.3347	9.66863	5.75455	5.89633	6.75264	1.61636	4.35754	8.88269	6.6879	3.28129	5.58485	2.71293	3.47325	1.24751	7.68024	7.79714	9.06744	2.1928	2.95131	10.6817	11.5854	5.66555	3.61786	3.45532	3.60006	8.5498	8.82658	2.31003	8.36635	4.53303	5.47334	2.82918	3.01448	3.25122	3.05098	11.0426	6.207	2.40572	1.85041	3.70014	3.76313	6.14438	1.546	4.4857	4.52372	4.83755	3.57562	9.57833	6.55386	5.95937	7.65435	2.01663	3.50645	7.29513	3.9979	1.12913	3.08349	2.53731	5.40425	4.07496	3.15984	5.84357	2.49806	1.54643	9.36748	5.70485	10.6725	1.58661	1.64117	4.3344	7.98236	1.97363	7.4051	7.84235	10.9595	0.54119	2.96825	2.25467	9.58354	5.86123	2.2908	10.5705	1.8894	3.23767	4.53143	7.425	3.14314	4.1168	2.13605	4.6236	2.9425	1.8444	9.2133	3.00588	3.26788	1.87494	11.2079	3.0417	2.84635	0.53447	4.66229	5.1963	7.94321	1.65529	3.57374	7.61674	7.96894	7.04104	1.55679	6.86585	5.00941	7.96835	4.08693	12.2927	7.14296	2.74322	9.82308	2.54161	9.31526	2.27855	5.70002	7.01327	3.67947	3.15065	3.0488	2.0565	6.49098	6.38419	5.81438	8.98446	1.13547	7.02846	10.6481	0.44197	3.77842	10.2932	2.96005	4.13206	1.79934	4.40899	0.94528	4.12498	11.8816	5.00822	0.80617	0.12599	4.48435	1.78103	5.21401	4.87373	2.20538	9.00788	11.6705	2.34326	5.41278	2.32362	2.40856	6.13075	3.46131	4.91156	2.4581	3.34769	2.64404	2.07574	6.24846	7.45365	2.6661	6.67074	6.91836	6.13519	3.96168	7.34056	6.58364
chr10:5596947-5597247	0.62053	0.67908	0.8185	0.69434	0.58076	0.46536	0.24132	0	1.73971	3.75825	1.20655	0.27506	1.90325	1.74446	0.52377	1.28923	0	0.42955	1.31214	0.79782	0.73937	0.82325	0.58879	0.49489	1.1489	8.11102	0.54411	0.59385	0.78326	0.85221	0.97907	0	1.14846	0.77481	4.32838	3.87476	0.9906	0.96304	2.1688	1.45432	0.94109	0.4812	0.4008	1.81297	1.46525	1.32136	3.96802	0.52323	0.78852	1.24228	1.23916	0.63393	0.86748	1.64288	0.80463	1.15133	0.24845	1.32439	0.26969	1.12893	1.32974	0.49502	1.94772	0.77941	1.99756	0.83076	1.01146	0.65345	5.40927	0.99328	2.17172	2.09711	0.65774	0.83363	0.0381	0.88206	2.36809	1.15304	0.4436	0.46673	1.91178	1.41974	1.31208	1.26309	1.21827	1.24453	0.98139	0.23674	0	4.54624	1.69914	0.35225	0.79192	0.45205	1.16523	0.86314	0.6196	6.26335	1.04964	1.06016	0.39256	0.72881	5.87927	1.04872	0.37455	1.0103	0.60333	0.59431	0.67047	1.04954	0	0.60098	0.50088	0.61878	1.83801	2.58254	0.65018	0.98232	0.80507	1.05804	0.19612	1.31876	1.27137	0.99388	0.487	4.87937	0.24554	2.97066	0.09966	0.26058	0.43486	0.57265	0.64733	1.53581	1.35032	0.50183	0.86506	0.33233	1.42583	1.31567	1.93205	0.7682	0.86671	0.75097	1.63259	0.66327	0.42426	1.11502	1.06972	0.12857	0.31703	1.09408	0	0.36739	1.22007	0.86382	0.56121	0.67077	0.93662	0.27535	0.76027	0.38022	1.86258	0	0.7167	1.52566	2.18417	1.58553	1.46731	2.73503	1.96088	3.14228	0.61341	0.59077	0.28836	0.42867	1.91725	0.6145	1.14775	0.67852	1.37533	0.11326	0.23627	0.19173	1.50069	0.66775	0.7551	1.55006	3.14106	1.24515	1.20146	0.86351	2.04964	1.10015	1.03682	0.80389	0.08292	0.62891	0.92696	0.52368	0.1799	0	1.18389	1.18992	0.50948	0.91846	0.24563	1.20701	1.32038	1.45744	3.46175	2.23738	2.00441	1.14608	0.80535	0.1204	0.85232	1.45216	0.585	1.31354	1.28817	0.05767	2.48761	2.31794	0	0.80714
chr10:5606925-5607225	7.85176	5.5106	2.58733	3.4838	2.15197	1.94154	2.48558	4.9522	2.25067	1.07395	8.65455	0.55251	1.51328	5.9219	2.70276	1.49968	0.91932	3.85366	1.90522	2.74497	1.27836	1.0902	3.04752	4.66299	2.53398	0.22136	2.87026	3.28519	2.48137	1.91242	1.47516	0.69136	3.09212	5.80744	4.05199	4.04575	2.74948	1.02566	3.64452	2.47714	2.31941	1.54623	2.54646	1.74871	2.66316	4.14164	2.85941	9.4304	10.8722	6.14338	2.37981	1.03303	2.30141	0.72609	6.73237	2.88808	7.72826	1.27091	0.91306	6.83473	1.83144	2.69085	1.48547	1.3918	4.34345	1.99167	1.33795	1.20111	4.33469	2.04503	1.60541	2.73231	1.49843	2.14697	1.971	3.47386	3.26102	2.2881	1.4178	7.3381	1.28804	0.51241	3.47228	1.76295	1.77938	3.42872	3.36317	3.21767	2.94097	4.11243	2.68588	0.73116	2.94029	1.5526	3.12508	1.38311	1.96568	2.56478	3.18652	2.66105	7.99703	1.64979	8.22553	3.29765	1.45816	5.86275	2.50971	3.13978	0.70934	2.31965	2.92391	3.11303	14.3353	2.47086	0.50991	2.59351	1.04132	2.69671	7.45589	3.73169	1.61995	1.30639	2.6488	1.37078	2.95725	5.8148	2.24688	4.91116	0.98524	2.55728	1.4768	0.92633	1.75569	3.38379	1.70562	1.64677	5.06176	3.01265	0.944	2.1648	1.86554	2.45278	1.86686	8.8481	3.082	5.05876	2.54132	3.80822	2.02318	3.56682	6.81615	2.3653	2.65942	6.57616	1.57391	10.8015	1.86377	1.87811	1.73859	3.00284	1.76401	1.1149	2.51756	1.5797	1.39152	5.10885	5.53129	0.69858	4.47282	9.37592	0.06892	1.74199	1.92022	1.21842	9.18125	0.74759	6.884	5.78012	2.43041	8.85676	1.62257	2.33012	2.0378	4.00966	3.52286	2.2857	0.61485	1.33501	6.09812	2.86571	1.02897	1.94511	3.19862	1.40589	3.03525	1.34097	1.46581	1.27604	1.54073	0.87647	1.4954	4.71115	6.36267	2.49392	6.46894	7.95393	0.62161	1.66787	2.03427	3.26747	5.47407	2.1639	3.1645	3.44972	0.90007	3.86791	1.59681	4.5847	0.56675	1.4449	7.50168	9.65587	0.74581	5.26361	11.6177	5.04024
chr10:5623188-5623488	18.7611	20.0748	16.7519	17.6459	17.3399	18.8442	16.1619	19.2819	15.6835	20.1923	17.8858	18.3714	18.1054	18.4625	16.1613	23.4402	17.2363	18.5307	17.0268	18.6827	17.1874	17.6261	17.7418	18.6035	18.2619	18.3134	19.9913	20.5568	18.75	17.8785	19.566	21.3495	18.332	18.0692	17.7423	14.203	18.798	20.8183	18.3164	20.0597	15.7839	18.1292	17.8571	21.0888	17.5757	18.1028	18.0376	18.3563	19.3333	17.5916	18.1933	17.555	17.4003	17.6485	18.3516	17.3879	18.485	17.6326	19.7869	18.3185	16.4179	18.115	18.8903	18.0257	21.9032	17.789	19.1744	17.4926	16.7536	16.3806	18.7517	19.7148	17.7974	17.0997	16.8243	18.6917	21.9825	18.7178	17.8093	18.6924	20.1799	16.6051	15.3526	17.8602	18.3661	18.5192	19.0926	17.6168	18.1227	16.5139	22.929	16.3066	16.8843	17.4292	19.0137	18.9656	17.9501	18.0269	19.5588	18.6381	17.8622	15.123	18.6617	18.3346	19.7054	16.3413	19.163	18.8213	18.9944	18.9757	18.5193	17.776	18.4799	19.1729	19.0397	18.7424	16.271	17.4177	20.3527	15.7966	18.296	17.7231	19.2467	17.1217	19.4465	19.5685	17.863	17.3502	18.7158	19.6451	19.2972	15.6656	18.0537	18.2377	17.3308	19.2128	18.0794	18.644	18.9022	22.4612	19.3394	21.0709	20.2068	18.1647	19.0485	19.157	16.5677	18.072	18.6492	18.0045	19.4935	19.4354	17.961	20.5458	17.3181	19.5722	17.2834	17.6722	17.8047	16.288	17.0837	18.0723	18.5012	17.4924	18.3001	20.7517	17.7008	16.7587	18.3393	18.4821	18.8513	19.6028	21.5065	17.5266	18.2113	19.0259	17.5395	19.1036	18.2175	17.4145	16.3151	17.2221	16.7197	18.3844	18.2446	17.511	17.696	19.1528	17.4725	20.6432	18.9906	20.6645	18.8946	20.2315	19.0042	18.2494	18.1792	16.2408	19.0288	18.7529	19.3285	17.1593	18.297	19.2767	15.2664	18.0951	17.1562	17.4295	19.9299	18.3186	17.7411	18.733	20.5996	19.802	21.0996	19.809	20.1608	17.9102	18.6753	19.4855	18.5047	18.0514	19.4446	18.6862	18.4372	16.8337
chr10:5629867-5630167	17.768	20.3408	13.1619	15.9076	17.4107	13.0491	9.13529	16.9704	17.6596	18.1282	17.2012	18.0105	17.0766	18.9023	15.5616	16.6322	20.9722	17.8384	15.0868	12.5183	16.0626	18.8018	19.9221	16.4834	19.4285	18.2299	16.6695	17.5444	17.2454	9.20491	17.4541	13.9443	18.9843	17.5176	17.2319	14.3277	16.345	16.616	19.0207	17.5943	18.4846	17.7261	17.7437	13.2184	12.0148	17.9032	17.8118	18.5507	18.6934	18.8223	17.6964	17.2402	17.2483	17.7948	18.1014	18.134	17.2036	14.5946	14.1368	18.5739	18.0103	18.394	19.4982	17.9497	14.1097	18.1156	15.4692	12.1136	17.1222	16.6907	11.8142	15.4907	17.971	15.1007	13.8521	19.1753	15.2567	17.6934	16.2867	17.6269	14.2772	17.5271	16.0876	14.6313	18.5826	19.8283	15.5865	11.3007	19.2489	18.3987	18.1512	9.02797	16.2259	11.6751	18.8678	19.3546	18.4823	17.4547	20.2604	15.4533	17.1856	13.3912	17.8324	17.8386	17.6634	15.13	17.4079	17.2979	15.2583	11.2147	13.1484	16.8114	17.8727	19.4768	17.6949	14.8423	11.8479	18.433	18.8794	14.9263	15.4551	15.5269	18.7298	17.8117	17.1191	18.5913	16.976	18.3561	13.9027	9.47716	13.8463	11.5672	12.2503	18.9251	17.7412	13.0711	18.8187	17.0082	14.3455	14.7938	16.7546	9.83849	17.4108	17.3815	20.0036	19.4146	21.0014	17.8466	18.0315	17.3847	19.1048	14.7028	18.0914	18.0476	12.251	18.4146	11.7648	13.8754	18.7658	13.9035	15.7429	4.37758	18.7662	17.4949	17.8173	16.5196	18.1333	14.4157	18.9649	19.3393	15.0601	18.312	13.8886	16.7474	17.7256	17.3613	17.892	18.5403	16.6442	19.4057	15.0373	15.6049	18.1274	16.8084	12.305	16.7512	14.9134	13.4252	18.0879	20.0077	16.5441	22.094	12.9942	18.1268	12.2181	19.922	17.7115	10.4075	17.2428	16.6637	14.6303	18.78	17.4746	18.8251	16.4566	16.917	11.7789	9.56965	16.4907	18.0361	16.5394	9.44825	10.6544	18.8384	19.8115	18.5869	14.2472	16.6945	12.9612	18.7803	17.0633	18.7742	18.1141	17.6534	18.2343	16.3306
chr10:5655512-5655812	1.05246	1.2826	0.84494	1.11645	2.40498	0.76226	0.95177	0.98244	1.84316	0	1.43122	1.04284	0.40032	2.01999	1.26687	3.93238	0	0.87765	1.18772	0.91762	2.32733	0.66055	1.22649	1.25687	1.44351	0.06164	5.51337	1.48463	0.92854	1.06512	0.42386	1.64842	0.28149	0.17974	0	2.582	1.02221	1.64466	1.48212	0.99086	1.37192	1.07746	2.40999	2.4218	0.64461	0.67307	1.38958	5.39666	1.19971	2.3454	0.74359	0.52067	0.63285	0.84181	1.12118	1.35959	0.96872	1.19126	1.07908	0.57458	0.33326	1.1218	1.60614	0.43183	1.23443	1.11761	0.95144	0.36081	1.60005	1.74305	0.44174	2.70346	0.5728	0.50554	0.59204	0.54331	1.7899	1.57705	0.71746	0.35977	1.47036	0.6602	2.16418	0.92125	2.32237	0.31382	0.49163	1.18605	0.61137	0.89156	2.33811	0.87424	0.79629	1.09359	0.98706	0.87358	0.75676	0.38033	1.65659	0.50512	0.91471	0.76687	1.22657	1.92288	1.92229	1.29289	1.02914	1.36647	1.58066	0.89819	1.50161	1.80331	0.76626	1.13444	1.19515	2.79366	0.89173	0.71961	0.58801	0.65895	0.70407	0.2229	4.62398	0.24006	0.78176	0.99435	1.9613	0.03646	1.16059	0.39507	2.06954	1.36404	1.89064	1.39559	1.02355	1.94397	0.76	0.83462	0.82399	0.89936	0.97787	1.58167	1.98275	2.98549	1.65971	1.43315	1.23672	0.67525	1.956	0.63505	1.04661	0.91173	0.57614	1.12405	0.42603	0.90831	1.62947	0.89699	0.95333	0.56578	0.51245	0.27991	0.197	1.3731	3.29817	0.5195	0.075	0.18829	1.30572	0.68761	1.05357	0.63568	0.80818	0.28748	0.1094	5.57805	3.5567	0.84346	0.93076	0.68885	0.76429	1.46011	0.27094	0.54168	1.0405	0.17193	0.64094	1.63805	0.69348	0.66785	2.97757	1.69808	2.26133	0.29581	1.74335	0.91708	1.60855	0.34602	0.08512	0.81951	2.03969	0	1.91426	0.45069	1.17535	0	0.77121	1.75521	0.8213	1.54015	1.34802	1.11505	0.85148	1.44184	3.57566	0.68902	0.57468	1.32411	1.34512	0.67429	1.72492	1.4438	0.55768	1.29392	0	0.62373
chr10:5659805-5660105	1.82667	1.98065	2.51633	1.00181	1.09827	1.17238	2.23448	2.21907	2.08724	2.36807	5.46172	1.18396	1.61163	3.02407	2.85363	3.54773	6.84385	1.6687	2.66834	1.02242	4.16744	0.48518	2.29475	1.50039	3.00028	1.3851	1.97738	0.5701	2.12675	1.80255	1.02746	3.6746	3.02175	0.56472	9.84124	1.62214	3.29344	0.45849	2.69554	1.49627	5.88978	2.3244	0.98229	0.8456	0.96602	4.2841	5.69789	2.91838	4.48099	2.45838	1.74196	0.83852	5.30452	3.15048	4.35009	1.55607	3.31826	0.55182	2.98165	2.23093	1.75009	1.32411	3.10797	0.86497	5.22738	2.94827	2.32382	1.79999	4.19895	1.88843	4.40531	2.00486	1.94274	2.53151	3.61849	1.49132	1.23007	1.9216	1.00701	0.18228	2.96608	2.08842	1.76878	1.24482	2.76096	3.01807	1.48046	1.97334	2.65948	2.39522	1.23925	3.35777	2.13021	1.00686	0.94781	1.19727	0.09176	3.28717	1.53357	2.15654	3.58931	1.88683	3.23303	4.22634	3.03544	4.9696	0.54515	0.91518	3.43245	1.05736	0.47509	4.28442	1.66024	1.47266	1.08181	2.61378	3.6811	3.06119	2.41143	1.01092	1.12964	3.45451	3.47285	0	0.44374	9.21457	5.3598	5.57876	0.66608	1.16674	1.25435	1.14617	1.01758	1.73139	4.63084	0.94909	1.75808	0.4893	1.97265	3.14686	3.27596	1.54933	1.28742	1.55696	3.45301	1.46938	1.74796	1.77728	1.4558	5.2407	0.46945	1.41275	1.39509	4.11212	1.51022	5.9209	1.42917	5.31832	6.22995	1.47958	0.83126	0.3443	2.14145	1.48511	0.68131	1.40859	2.75712	1.10493	0.34117	4.25555	2.74884	4.48003	0.61512	1.09952	4.16492	1.73899	0.39078	2.68105	3.97131	0.88863	1.71981	1.66777	3.24842	1.30485	0.84826	3.6826	1.21176	2.04573	5.37136	1.54135	2.62127	1.61462	2.75666	2.62348	1.70802	1.06723	2.07189	1.15585	11.7081	1.58482	4.02764	3.84511	2.4706	1.96047	2.52892	0	1.76097	1.9541	1.01008	2.20731	5.89967	4.19109	1.41423	1.52892	0.95572	1.03711	1.55193	1.28978	0.41716	0.47845	5.90076	2.46543	3.63354	1.62548	1.14978	1.00734
chr10:5663896-5664196	0.95859	1.59628	3.64204	2.17409	5.73063	2.07274	3.42731	1.87129	1.07362	0.52951	2.87117	3.58888	2.18288	3.18842	2.46648	1.68731	1.83865	1.39796	2.75006	0.71521	3.53512	0.32346	4.3553	2.68342	1.29798	6.08719	2.82052	1.03093	1.19186	2.90325	1.29696	0.059	1.01053	0.83189	0.01912	2.79323	1.25769	5.58353	0.81463	1.63011	1.2725	0.47732	5.48678	2.04467	1.57852	1.44524	2.37813	1.76552	2.2947	5.62456	3.16406	0.97426	1.49975	0.91353	0.53526	1.00786	0.87197	1.55184	1.762	4.54685	4.0679	3.84259	2.19658	2.77601	0	2.44359	0.98153	1.04531	4.41543	6.20536	2.71388	3.9952	3.61177	0.88469	1.02409	6.61398	1.68627	1.1439	2.21419	4.28383	1.1207	2.44094	1.36452	1.01586	0.86206	2.71814	1.46347	1.93025	2.57523	6.36865	1.17987	0.55427	1.74525	0.98334	6.25941	1.76899	5.73592	0.34576	1.50103	0.8515	3.45451	1.8815	4.52568	3.2819	2.25489	1.27992	3.23381	1.68008	0.52283	0	1.37089	0.30054	1.09324	1.91696	7.57943	1.53652	0.41145	2.43214	0	2.12152	1.19501	1.20193	2.1095	2.60697	1.51361	0.22158	5.49343	0.96987	1.53399	0.79125	0.65301	1.38241	1.17112	1.24577	2.25714	1.75688	2.50808	0.35372	0.16929	0.56829	0.99123	1.76985	1.27414	4.48222	0.70199	2.81528	1.72462	1.7865	1.18037	4.11498	1.41098	2.14127	2.15504	1.23923	0.94406	1.28059	1.0122	1.06094	8.63423	5.07294	2.25535	9.25805	1.35715	5.41065	6.47823	0.09172	1.55006	2.41766	0.86324	2.05942	1.48675	0.39069	0.23828	3.73488	1.28446	2.30842	2.20423	1.38774	0.83981	2.34495	2.13725	2.11322	5.58823	1.16015	3.25894	4.65108	1.75973	0.63514	1.76793	1.32061	0.87357	1.63688	2.72537	0.415	2.40397	0.27258	1.07236	0	0.54256	5.97692	0.41094	0.60699	3.79252	0.82319	1.22411	4.69611	0.64009	3.73318	1.77178	1.08358	0.45348	2.13	0.80341	0.73694	0.95412	1.14995	2.09285	1.44931	2.89699	1.12248	0.61812	1.94388	1.58615	1.25417	0.30194	1.67944
chr10:5666443-5666743	3.44631	1.0412	2.11083	5.13601	2.26141	1.39001	3.34203	3.05221	0.04344	1.87002	2.50948	2.82819	3.0843	2.24008	0.46894	0.99362	3.6875	1.85993	2.37934	2.0562	3.18647	1.46821	1.18142	0.54517	2.84593	1.30419	1.81615	1.487	2.12385	1.07659	2.34281	2.18111	1.50032	3.61162	5.69058	3.63817	1.98631	2.09375	2.20505	3.04349	1.09442	1.65818	3.18522	2.07004	2.80313	1.76732	0.83524	1.30519	4.07426	1.35308	3.10408	2.63685	1.05915	0.83774	2.00939	1.00201	1.73199	3.02511	2.34638	2.28718	1.05452	4.0598	3.05275	1.65915	8.1511	1.3571	4.22879	1.03129	2.08888	1.91229	1.06684	4.71526	0.60846	0.70086	3.29927	2.24348	0.37044	3.36655	5.39864	1.94865	1.25542	0.5645	4.72642	3.6281	1.05955	1.89152	7.7042	1.30732	1.14709	0.95336	1.51069	3.62345	1.49357	0.66208	3.05393	2.11421	0.98688	2.58207	2.44396	2.99062	2.57066	0.09264	5.16244	0.9888	0.56897	1.64564	1.00937	2.66896	4.22336	5.30032	3.28879	5.21121	1.68831	1.94895	1.02105	2.25568	0.99953	1.04829	2.07129	3.8615	4.16607	2.95202	1.5179	0.68652	3.11097	3.53655	1.47491	2.47867	1.08111	3.6777	1.07065	6.52831	1.81438	1.9919	0.94093	2.43702	1.10542	5.08243	3.02305	5.36197	3.38125	4.70162	2.27035	2.45863	1.26115	3.43564	2.18059	1.51195	2.56929	0.77574	3.46135	0.35568	1.70399	2.63265	2.52788	1.43305	1.7441	0.66124	2.30441	3.22342	4.13626	1.34376	2.18751	1.09875	3.04741	6.61833	0.82014	2.08418	1.72344	0.01372	3.37127	0.54929	5.00236	1.07437	1.18754	1.02538	2.79936	2.64272	0.67591	2.19764	1.93368	1.28877	0.58169	2.83108	2.93827	1.07955	1.27373	4.61063	1.02574	2.71291	1.47662	0.58866	1.4004	1.3749	5.30539	0.95866	0.9616	5.33864	3.22913	1.23817	6.06834	2.66669	1.51352	2.24006	1.89165	3.39176	0.89139	2.40739	2.41858	1.64447	3.55863	4.43324	3.53853	2.26011	2.23785	4.0898	2.72439	2.71047	2.53335	0.95929	1.49167	0.89647	2.13238	1.22013	0.87183	3.36129
chr10:5679618-5679918	1.27482	1.83645	3.71531	1.0889	0.91139	2.36203	1.62837	0	7.16643	4.54259	1.84613	1.39444	2.28458	0.51516	7.42339	1.28981	1.3228	0.35472	3.1389	0.55546	4.70194	2.46877	4.64218	1.90695	1.06878	3.67383	2.15025	0.93591	1.55111	1.26657	1.41788	1.61194	4.79021	0.87804	5.49325	1.98815	2.57951	0.94104	7.52404	1.38111	2.78207	8.46875	1.48956	2.19976	1.55837	7.0605	8.32769	1.33708	3.39604	1.50549	2.01062	1.62736	11.8628	12.3204	6.17468	0.77214	1.31606	0.46308	2.10574	1.30532	2.84566	1.50395	1.78278	2.2073	0.79526	0.79524	1.13119	1.10779	6.8871	5.06223	1.48651	1.39112	9.05131	5.84942	2.55652	2.20959	2.55843	1.07978	1.39213	0.05186	2.20141	5.30191	1.35637	1.36478	2.38009	1.9495	1.13683	0.7404	7.68424	7.59367	2.34018	1.5607	0.80069	0.71919	1.91353	1.75622	2.28258	5.69142	1.34941	0.88965	2.25681	1.79113	2.71943	3.62321	0.98258	3.13542	1.92613	0.55234	1.10348	1.34652	2.81576	4.05794	0.84778	1.99898	2.29089	1.5302	0.93427	10.1132	1.57437	5.52365	1.62414	1.63159	1.87645	6.08343	0.7273	4.73438	10.3534	7.20867	0.90705	1.59213	2.65424	1.06348	1.23104	1.83551	6.10923	0.34144	0.0611	0.80973	1.72723	1.04814	1.394	1.26196	1.63534	1.66481	0.66419	1.51801	1.25369	2.04962	1.67647	8.44268	1.45202	1.93055	1.99421	1.9066	1.63053	0.77636	2.55986	1.77958	10.798	8.78142	1.64516	2.94821	3.02925	1.78746	2.42703	1.26919	11.0283	2.37007	1.2679	12.3447	1.29322	3.98361	1.09085	6.75001	1.02418	0.59975	1.55031	2.65298	1.99412	0.9489	1.20555	3.50296	10.1171	1.44632	2.40056	3.76396	1.46907	1.65294	6.80484	1.47532	0.70651	2.28006	1.75495	0.21922	1.08326	6.69431	0.92187	1.23781	1.04575	2.32624	1.09844	0.81271	0.48849	0.67436	1.60412	1.31749	0.29373	1.06341	1.88455	0.97224	5.18236	0.81372	2.94829	1.92401	1.7917	0.92579	2.10389	1.60239	1.46674	1.32469	4.76062	0.41193	1.03515	1.58167	2.76146	1.17186
chr10:5684483-5684783	1.71153	0.81903	1.66564	1.49484	0.88899	3.05211	1.54397	1.25268	0.26818	0.06547	1.86999	1.20682	0.88545	0.17407	0.24094	1.50526	1.18388	0.61339	0.59465	2.28245	1.23914	0.38398	0.30799	1.39131	1.90144	0.94603	0.2794	0.58535	0.84787	2.86591	1.36384	1.68616	0.51036	0.76316	0.66276	6.35684	1.97008	0.7495	0.33147	1.13419	0.77075	0.29426	0.55256	1.71966	0.66969	0.73283	0.24107	0.33475	0.61959	0.31841	0.5391	0.67593	0.06766	0.49386	0.39334	0.85409	1.01093	0.71723	2.08528	0.49329	0.1804	0.52726	1.2392	1.43562	4.82419	2.94175	1.1384	1.29201	0.82485	0.42889	2.35759	4.28543	0.44418	0.56422	1.52354	1.90603	3.72812	1.04982	0.91314	0.21053	4.10394	0.44445	5.42351	2.15315	2.15033	0.30498	5.74286	4.51078	0.24026	0.58484	2.01259	2.0989	1.78616	0.95499	0.51535	1.58039	0.7086	0.47269	1.39663	1.87151	0.76677	1.13846	1.04254	0.99466	0.49059	1.60428	0.67468	1.95948	1.31534	3.3362	0.66503	1.20642	0.43655	1.51449	0.43254	4.30723	2.78741	0.50879	0.1554	0.36922	3.81369	1.40819	0.39737	0.53187	2.83985	0.607	0.55378	0.36024	1.4204	2.42991	1.18094	3.74006	2.25415	5.32206	0.5197	0.76721	0.30659	0.68856	1.0334	3.35568	1.18353	1.99358	1.29184	1.3144	3.60792	0.37511	1.55646	0.89504	1.69932	0.06867	1.25329	2.91227	1.42276	0.41286	0.4721	0.53974	0.26922	1.02462	0.2368	1.20692	0.76047	0.05624	0.48898	0.66274	0.69301	2.15759	0.15329	1.02653	1.3809	0.12898	1.93674	0.42462	2.30838	0.14432	0.2433	0.63847	1.8941	0.88498	1.40699	0.60114	1.11333	0.64218	0.28135	1.8772	1.25052	0.49233	0.71613	3.94308	0.78779	1.90948	2.0478	1.26778	2.75449	3.1458	5.9797	0.30828	1.77299	2.84734	0.44973	0.19078	1.74325	0.50794	0.37716	3.38974	0.20484	0.52515	3.08005	1.45473	1.37376	0.43729	1.40147	5.71567	1.97908	1.5281	0.25852	1.29951	3.42354	0.74866	0.78018	0.97178	0.84048	0.40767	0.31314	1.52079	0.31552	0.71272
chr10:5685552-5685852	10.4465	6.27842	9.61428	12.7325	12.8915	9.52832	8.49748	11.1116	15.4913	7.7443	9.08236	11.4589	11.8719	10.3303	13.6004	8.85385	13.0776	11.8577	9.70887	6.59781	9.93654	12.602	14.646	8.16873	7.86442	14.2258	9.75235	6.628	9.98729	9.33345	4.71129	6.3088	14.735	10.3545	14.9602	6.7863	11.6765	13.1953	11.3952	6.07227	13.8659	14.2886	11.5735	7.42816	14.3563	10.9634	14.1381	10.4941	12.9076	11.969	11.5665	9.4235	11.8264	13.4043	13.4578	11.322	11.4436	11.0038	4.7729	11.9009	15.0893	11.3493	9.51183	9.41499	5.40563	4.85396	7.6274	9.09023	10.5895	13.9058	7.60039	8.74229	13.4149	15.0793	7.27255	11.4418	7.58813	8.75866	11.6011	10.5514	8.39924	7.33119	6.23972	12.0476	5.64996	7.34446	6.23207	8.41558	14.6225	14.417	9.99711	5.69422	10.6744	12.2832	11.9323	6.17508	11.3906	13.665	9.32204	5.20913	12.5717	9.32496	15.3702	10.9799	12.4056	11.0441	9.52398	10.5155	5.95028	7.74542	13.9627	10.6463	9.50258	9.83756	10.6556	6.80145	6.58681	13.6426	14.4071	13.7595	5.88292	5.76504	10.9646	9.59673	9.53901	11.5286	13.654	14.4786	4.01041	9.13799	5.84507	5.97716	9.84731	7.65994	14.6478	6.91775	9.0845	9.7219	7.2336	6.9074	6.52186	7.04643	8.467	13.3266	5.01859	10.965	7.84902	9.08193	5.95754	11.5089	4.63247	11.0791	13.1769	12.9752	11.3251	10.7393	13.5623	8.98548	13.8397	12.5545	8.0693	13.4956	14.2217	10.8509	12.3878	5.07534	12.4232	9.62253	11.3552	15.0361	5.44555	11.0179	9.47737	11.4234	13.1436	10.6151	6.24783	14.2825	11.268	9.38784	13.3535	11.3985	13.897	8.82733	11.0709	12.3476	6.25471	7.7687	13.5286	7.64343	7.55703	7.86704	6.18847	4.60919	8.22007	13.4075	6.56446	6.96861	10.9342	9.8635	6.92285	12.2098	11.2381	7.33458	8.7728	14.6515	6.9948	10.9749	11.9531	8.16725	14.3797	5.8819	8.11689	9.38989	11.0895	6.69666	4.6793	13.8823	10.0392	8.4427	11.5995	12.8112	10.7838	5.29444	11.9072	12.5676
chr10:5715834-5716134	3.35067	2.87345	1.38641	0.94342	4.56127	2.40038	4.19554	8.63147	1.13154	1.92237	3.01301	1.53292	1.63923	2.77477	0.8052	3.85289	0.95507	13.5384	2.19655	1.28426	9.30113	1.50036	1.80918	2.02322	1.83111	5.3799	10.6956	0.9733	2.18199	3.06276	2.72913	9.75399	1.98306	1.32617	0.86077	4.02019	5.45036	5.07445	2.65928	1.69917	1.29971	1.42652	5.58691	2.37064	1.69413	0.16471	0.74521	9.88727	6.18429	7.05873	2.93273	4.35127	0.84381	1.16778	13.1142	6.97401	7.24077	1.10366	1.0717	13.2391	0.43651	2.53651	2.24844	1.81975	3.91026	0.81182	10.1256	0.54633	3.24862	4.28085	1.17911	6.17065	1.1761	1.33788	0.77507	0.76666	5.15605	7.95961	4.339	1.11174	4.18406	2.58266	2.25093	2.40149	1.58812	3.26601	0.86407	1.37426	0.78205	4.53535	2.77792	0.97378	3.12978	0.64008	6.11654	1.73824	2.44239	1.19657	3.18791	2.67652	0.38144	1.69943	8.78931	1.12747	9.17193	12.6044	1.18622	2.5992	10.9331	0.95883	7.1746	10.141	1.76802	2.54104	7.40132	4.49335	1.36807	0.85624	3.8589	0.7639	0.71976	0.99851	10.7668	1.79868	1.65964	4.95014	9.93154	1.91041	1.72827	0.98517	2.01593	1.13544	0.74885	2.05759	1.0889	1.55876	4.50608	1.72986	0.93266	3.11191	3.19075	2.46489	4.87547	10.6618	2.17412	3.45254	0.93797	1.60057	8.21765	1.44846	0.58305	1.20613	3.61382	7.31125	1.40831	6.59983	2.4275	0.32169	9.28319	1.9124	2.41795	8.55386	0.33516	5.01815	7.20028	3.68858	0.3261	1.08016	5.14497	1.12879	1.2968	2.19714	0.66233	0.82482	2.93902	0.81205	2.2824	6.22917	0.99867	3.93889	1.11447	2.30778	1.55371	1.94519	2.44657	0.77828	1.40762	0.84688	1.20551	1.09984	11.4206	1.73305	1.34859	3.94246	2.67924	0.64796	7.76021	1.76897	0.99716	3.94366	13.9948	1.99621	11.9493	1.96382	3.11422	0.31712	0.44062	1.37486	0.94746	6.76411	2.37095	2.82975	1.38476	1.60752	1.34488	0.82779	0.1913	2.35351	1.25877	2.12953	8.01129	5.13259	2.1085	1.30908	2.22157	0.98985
chr10:5737430-5737730	1.99161	1.35724	4.34602	1.87587	2.90421	2.73162	3.03601	2.27333	2.70154	5.17595	4.11233	1.28814	0.63683	4.83318	4.70939	5.56232	0.85293	10.2841	3.31326	3.5627	5.27975	4.77192	2.96409	1.32671	3.48044	1.27493	7.22486	1.35263	1.95489	1.58892	2.70135	1.72179	5.28911	2.32317	3.33273	9.63316	6.38171	3.17599	6.15879	2.72912	4.61271	6.50957	11.3871	3.21507	6.03967	2.89431	2.99248	8.84092	8.65113	9.20547	6.43746	6.38785	5.65024	3.73727	4.81688	6.30481	3.4401	6.65773	1.64574	6.81396	2.51649	10.2233	2.31773	6.18854	0.62057	1.08756	1.17909	2.81891	5.78467	6.8131	3.59093	14.0925	4.10823	3.1813	3.2669	1.83458	2.96817	1.53561	8.37925	4.93244	1.09548	4.01573	7.26195	2.63368	1.94499	1.93907	1.203	1.49552	4.50253	4.97207	1.14495	1.08123	2.24874	1.01852	12.1126	2.43977	7.41082	1.956	2.59905	1.34955	5.26606	3.44525	3.32805	2.79182	10.4658	5.0974	2.13017	2.53435	2.1514	1.2317	2.38123	5.91375	5.53774	1.4997	5.2122	2.46338	1.15434	3.47083	1.59226	10.8239	0.42166	3.24026	7.20344	2.85044	1.77903	3.81098	8.46949	10.1412	2.2363	1.30016	2.44067	1.49723	2.59172	2.65464	5.64924	2.33868	4.7794	2.38263	1.4566	1.60342	2.50599	2.04859	2.449	14.1831	3.07037	7.75589	2.55443	1.96398	2.10916	6.06354	3.04359	1.63759	3.39217	4.70928	5.16567	5.83177	2.13903	1.51616	9.53801	4.28803	8.95504	2.11051	6.03291	10.2373	12.9153	1.70318	4.07598	2.34931	2.49987	2.97099	1.69297	2.77996	0.98971	4.26387	7.78879	2.39037	0.81658	5.35585	2.80415	5.92348	3.89806	3.721	3.22813	1.99173	5.01672	4.34195	2.57961	1.69709	4.34477	0.76029	2.32701	4.1934	3.95421	1.05975	1.04757	3.22364	0.92785	1.62085	2.85827	6.0863	2.20723	2.94351	8.24368	2.8104	4.99059	0.66883	2.49431	3.41201	1.67701	1.82941	4.33955	1.30879	1.80004	2.48945	2.21294	2.88817	0.88452	3.97307	3.58185	1.78925	5.19493	11.9079	2.01301	2.43538	1.85164	3.23555
chr10:5743789-5744089	1.28065	2.21752	0.81584	7.69148	2.45572	1.94125	0.77137	4.94934	1.72107	3.60955	2.02241	1.379	1.94144	3.92852	1.45689	1.62039	2.04294	2.34317	1.47569	0.89311	1.1642	1.02784	3.32936	1.99371	1.6604	1.05356	1.49744	2.83734	2.32102	1.28613	1.40303	1.31468	1.28639	2.04025	3.15371	3.09358	0.90887	3.28136	1.32217	2.91571	1.47386	2.8025	2.83318	2.44729	1.93804	2.37083	1.28249	3.03064	2.63002	2.98498	1.96209	3.16253	1.94183	3.3488	4.99192	5.09847	7.88956	1.82957	3.13484	2.99823	2.37955	2.43416	2.11266	2.62861	1.92402	1.41569	1.60718	1.52517	2.18235	0.93556	4.6235	1.71324	2.18232	2.303	0.38011	1.1074	2.69277	1.80019	1.1525	0.93267	1.9177	1.21865	3.09707	1.05778	1.53134	1.37283	2.46372	0.90944	1.55519	5.07367	1.71363	1.84614	2.51557	6.16065	1.62846	1.69357	2.0915	1.89797	0.29512	0.64949	1.16401	1.60949	5.88464	1.06586	3.05641	2.74627	1.47106	4.38324	2.35409	1.26542	1.62763	3.08345	1.05248	1.98241	2.76839	3.27976	2.26337	1.29514	1.93442	3.0963	2.40834	0.36191	2.07977	1.48956	0.69205	2.36115	2.39657	1.12384	1.11643	1.88756	1.90235	1.88492	0.79663	2.05242	2.18984	1.33008	2.28703	1.96261	1.44456	2.06749	2.37802	7.35767	1.76596	1.51851	1.83685	2.16351	3.60732	3.63483	2.95801	3.44994	2.22565	2.37292	1.35198	2.73638	1.33895	3.99244	1.68646	1.70116	3.82728	2.94668	4.52802	1.98648	1.40205	1.76889	2.9961	3.50539	0.89515	2.88887	3.28825	2.07367	2.23754	1.16175	6.42827	1.76781	4.7271	0.92465	2.73543	0.5111	2.31749	2.48237	1.83788	1.88609	3.24611	1.53009	1.8901	1.11752	1.50042	1.30288	2.0113	2.39784	1.70095	2.04081	1.52825	1.49191	1.33204	2.77549	2.87766	1.32946	1.48853	2.07246	2.81874	1.81842	2.43363	1.20222	2.60176	1.06955	1.99544	2.15839	4.03315	1.73824	1.54362	2.77637	1.16095	2.04239	2.67266	1.86283	0.61557	1.18964	2.35578	1.97271	3.5632	3.03589	0.60257	2.19764	1.31974	2.91914
chr10:5749395-5749695	1.72422	1.38904	3.36835	0.40228	1.9691	1.29808	1.87406	3.18057	0.82536	1.72638	1.99223	1.03259	0.67985	1.14749	2.03935	1.97549	0.25026	2.6546	2.28013	1.95829	4.13912	3.76551	1.41253	1.23331	1.417	0.49316	3.39628	1.89558	1.57924	0.63305	1.46164	1.24032	0.90216	1.00798	0	2.45049	1.37939	1.58563	2.28062	1.50926	2.21433	1.3822	4.99735	0.60283	1.93504	1.16135	1.35734	4.05541	5.59705	3.57092	2.71954	1.33724	1.39744	1.82786	1.62463	1.31244	0.41687	1.65776	0.82012	1.15385	1.35008	2.62049	1.51586	2.00536	1.13306	2.07556	1.04706	0.54767	2.98238	5.28479	1.84897	6.13738	1.72276	2.3847	1.05389	1.4606	1.81943	1.26854	3.58016	0.08054	1.59971	1.129	1.1177	1.31362	1.02752	1.69016	1.82684	0.30748	0.70945	1.03232	0.90103	0.86157	1.30852	0.77522	3.74168	1.21953	1.9742	1.6831	0.97725	1.5521	3.16732	0.41244	0.80403	2.54258	3.7893	2.70946	0.62469	1.29978	0.97755	0.36538	0.28521	4.10038	0.70014	1.98098	2.4429	2.74888	0.35741	0.80372	0.4987	1.71843	0.58092	1.96056	2.31837	2.31047	0.54627	2.06428	5.33566	2.78041	0.85026	1.05747	1.63037	1.46588	0.80618	1.43692	1.01619	1.29403	1.09822	0.31393	0.28333	1.08711	1.41828	1.62024	1.46873	5.42798	0.57351	2.08258	1.76917	1.55912	1.66911	3.59994	0.68875	1.73143	0.55459	1.38878	2.48401	4.40788	1.51867	1.21829	4.98834	2.07815	1.25156	1.09253	0	5.62239	7.65362	1.1368	2.01042	0.93316	2.21634	3.09465	2.02432	1.85674	1.28985	0.79246	1.47306	1.89673	2.32941	2.03552	0.95692	1.32433	2.09219	0.49245	1.46255	1.30485	1.35154	2.06465	0.47459	1.88417	1.72261	0.62002	0.29985	0.84459	2.93899	0.5189	0.80179	1.02911	0.48453	0.27196	0.72897	1.05655	0.47385	0.03048	2.58801	1.41247	1.58562	0.2018	0.1608	1.88752	1.2043	1.46572	2.20221	1.37637	1.77564	1.51085	1.87392	0.87091	0.96597	1.8456	1.55796	1.86205	3.12822	2.52095	0.90624	0.94416	1.14778	1.88099
chr10:5764465-5764765	0.88248	1.71079	3.45791	1.73613	6.83426	3.01716	1.16852	2.57606	2.61078	1.14839	5.1426	2.07717	1.52456	3.38942	4.11945	2.29902	2.41067	3.32075	3.92705	1.71832	5.79866	3.53364	2.14153	1.53967	2.02549	4.77186	6.55784	0.64389	2.37125	1.55776	2.47417	2.06625	4.33441	0.75052	5.81205	3.5059	3.01847	4.70802	1.59869	2.59401	9.66031	2.89204	6.61047	2.81632	3.36544	1.88625	1.10284	6.07806	10.6483	6.39195	1.6969	3.23666	3.79603	1.5919	3.51529	4.10629	9.23181	1.74309	1.87846	2.47031	2.29704	3.8242	2.02704	3.45078	1.38362	2.04308	1.23789	1.89608	4.66743	6.64029	2.17093	6.9892	2.40878	2.52657	1.03896	3.22928	2.23937	2.1732	1.57755	1.8672	2.12466	2.39584	1.88609	0.81913	0.77613	1.7041	2.16466	1.47673	1.99207	5.36408	0.75823	1.11526	2.17341	0.98005	10.0988	1.71865	5.81426	4.5044	1.38096	2.86371	6.35841	0.89817	12.5545	3.91592	5.51646	4.67676	0.9397	1.83555	1.64158	1.39787	3.58468	2.1903	4.95081	1.1502	1.46983	3.80993	1.63653	2.6843	6.91471	6.20187	1.91412	1.72362	7.4806	2.71538	1.74455	11.2504	7.01076	4.39948	1.06908	1.70167	1.06425	0.72337	1.73735	2.0443	1.11559	2.13027	2.17854	1.46681	0.4775	1.07681	2.30726	2.35587	1.85414	11.9514	1.81141	6.07205	2.61827	1.49051	2.34828	2.76813	1.55804	1.3909	3.04612	4.74274	1.21754	6.3591	2.98339	1.08414	7.15268	3.97412	2.21295	2.7076	7.32495	7.04223	6.66746	1.08587	0.8821	1.08676	0.89264	2.39391	1.23099	6.88026	1.79788	2.72809	3.46177	2.28105	1.29725	3.89814	1.78025	2.68327	1.42491	2.87098	2.26863	1.46866	3.57741	1.70146	2.5393	2.25736	2.45079	0.70423	3.13566	1.58218	1.77362	0.99757	1.95873	1.80436	2.00223	0.90815	0.63537	5.36928	2.55949	2.90796	2.88623	1.73903	4.19941	1.3492	2.43716	1.17014	2.21959	1.3436	8.38242	1.16018	1.17334	1.80449	1.5978	1.41142	0.89778	6.93034	1.93064	2.30069	7.08197	2.71871	1.84207	1.13546	4.45479	1.92792
chr10:5776087-5776387	2.26674	1.43096	4.86474	2.18593	2.83542	1.03982	1.5802	2.31331	4.10059	3.26805	3.19236	2.16212	3.00432	1.94123	7.74122	2.04362	2.03272	2.52137	4.80196	2.58812	7.75937	9.41957	4.19921	1.30698	1.34531	4.78527	4.54458	1.62477	2.20441	2.31309	2.22519	0.74916	7.17243	1.81802	1.8883	4.40132	5.25886	5.49229	3.66044	1.54314	9.4766	8.74326	10.0414	2.4728	5.16471	3.93892	4.16352	3.30562	6.02139	2.76369	8.16338	3.48187	5.60474	6.9501	11.2053	2.07279	0.72266	4.12677	1.04134	1.31423	2.77108	11.277	2.6468	2.11957	1.83639	0.86324	1.76674	4.51221	5.92188	6.88201	1.18721	6.65387	7.12795	10.8079	5.04041	7.60264	3.6452	2.71036	6.05491	3.8785	2.05921	1.9588	3.11542	8.86672	1.65442	0.86973	4.11007	5.56112	6.5025	4.4318	2.79065	1.83734	5.91578	1.37853	8.37786	1.43981	8.38406	5.18447	2.36796	2.67207	6.50583	5.10443	5.64404	6.22026	2.61419	8.13359	5.336	5.14668	1.50745	6.33728	1.92543	7.70811	1.32782	4.19973	6.9227	1.13608	0.97696	4.306	2.89964	8.79526	1.79254	2.55874	1.89057	5.3859	3.21167	9.36662	12.3675	9.6784	0.94739	0.4287	1.09505	4.20484	7.39375	1.72696	8.80673	1.92448	0.64156	1.56641	3.67123	1.49499	1.61938	2.86559	1.61717	13.145	1.46836	6.9031	2.47992	4.21178	2.45406	11.7195	2.23799	2.20033	4.00997	0.51941	2.65103	1.61103	3.0706	1.70957	9.8258	6.99888	5.38592	5.79814	10.7381	10.0513	9.01507	2.06642	6.61998	5.12418	1.8462	5.15246	2.99068	5.67854	1.35463	5.46427	1.19337	1.38625	3.61043	0.84023	1.63897	1.43454	10.8569	3.85545	9.34175	1.28066	5.13005	7.9199	2.11527	1.46491	5.20359	1.27286	1.62872	1.95735	2.99509	0.16676	3.04045	10.4152	2.9471	1.19955	1.10335	6.74265	1.36839	1.29525	0.76803	1.38563	2.99974	5.19788	0.65292	2.09771	0.91296	2.04953	6.43864	2.34054	2.49184	1.67715	1.6463	4.93018	2.09757	5.25355	3.2455	4.57671	9.5372	1.24401	1.60907	2.59188	3.65729	7.89862
chr10:5813193-5813493	2.32427	1.7403	2.72426	1.28873	4.67279	2.32903	3.22621	6.11199	1.61147	0.60678	3.26432	1.60733	3.6695	5.23443	1.22534	3.04979	0.00511	2.51208	1.78186	2.53229	2.34759	2.33529	1.67815	1.64039	3.32381	0.68089	6.61332	0.77682	3.25815	4.44217	2.80743	2.72315	1.0429	1.51083	2.05515	4.7529	3.91314	3.11079	1.09481	1.87164	0.58048	1.75768	2.59873	1.52211	2.49779	1.86059	3.00909	2.83344	3.48376	3.33667	3.50116	1.94523	2.16018	1.44567	1.38418	1.96625	4.10592	2.3988	1.2103	2.36702	2.83136	3.03256	2.63705	1.90255	2.30614	3.40892	1.98347	2.3961	2.78728	0.98661	3.73281	4.0107	1.54318	2.1064	3.21196	5.36994	2.70665	1.81199	3.57001	1.98038	2.71064	2.94822	3.17861	3.64488	2.80689	3.01044	2.01765	2.86032	1.32082	0.62001	5.09186	1.32033	2.56447	1.444	1.99208	3.7467	2.93551	3.04754	2.26773	2.67692	2.61323	1.13731	5.91552	0.24752	3.2551	2.42135	2.22333	3.8925	2.53368	2.67649	4.05047	2.4719	4.36323	2.5124	0.8328	2.80344	2.68918	1.59686	2.89901	4.68444	3.48913	2.12154	3.77399	0.69519	4.84758	2.54583	3.36553	2.27836	1.25031	1.85492	0.37602	3.47165	3.45418	4.64566	2.60691	1.38528	2.83371	1.14282	3.49196	4.62017	2.21097	1.97143	2.63425	3.61141	4.36999	3.20748	4.37724	2.98234	2.38986	2.40684	2.91196	2.55416	2.92334	4.42011	1.91236	3.67588	3.36601	1.81248	1.60975	3.41731	1.76698	0.70689	2.91156	2.99228	2.58412	3.07604	2.60575	2.54205	3.03144	0.56439	3.49445	1.91992	1.33876	2.64643	1.36239	2.05038	1.3333	4.08372	2.75591	2.48626	3.61586	2.09524	0.8729	2.36206	3.59298	0.8059	1.73926	2.80569	2.84185	1.37809	3.36637	0.7845	3.0997	4.13985	2.71813	0.93902	2.31563	2.23548	5.74843	2.27588	1.68625	1.8997	1.13218	3.00536	1.74645	3.72519	2.95907	4.40313	2.83644	1.29122	4.33426	5.09888	3.32971	2.58478	1.40236	2.70703	2.77868	1.85062	2.51253	2.56053	3.25912	3.67421	3.39289	2.17026	0.40419	1.45563
chr10:5863028-5863328	0.32132	1.16019	1.02876	0.86737	1.44759	1.51346	3.85367	3.88494	3.10094	3.07419	2.51042	1.33225	1.4063	2.58463	5.22252	1.25975	1.02147	2.37815	1.79765	2.42519	4.72798	1.72249	1.40677	1.26002	1.34711	2.24163	2.98389	1.18058	1.57476	1.93478	1.9397	1.08228	3.07664	1.1355	0.62044	1.21789	1.81985	1.76198	2.58251	1.49428	2.10814	2.04843	4.34254	1.85863	1.73439	0.61836	1.57692	2.30744	2.76224	1.27749	3.44059	1.1036	1.55136	0.49547	2.09666	2.4736	4.66441	1.53374	0.25911	3.15187	2.10861	1.86354	1.52671	1.93798	1.5641	0.88759	1.38748	2.0956	4.04609	4.95638	2.86606	4.02694	1.99827	2.58512	1.81741	0.76666	1.14593	0.98046	1.59895	2.99812	0.92913	0.6384	1.91066	1.8296	2.08708	0.68503	1.27748	0.58319	1.57684	2.12662	2.19159	0.79426	1.70375	0.14384	7.07331	1.51259	2.85015	1.75719	1.45752	2.64657	5.30384	1.93596	4.72237	2.82309	2.01092	1.60152	1.80466	1.44872	0.47327	1.85129	0.07725	2.28606	2.36037	2.1629	3.91711	1.80516	1.04109	1.39872	3.63178	3.63817	0.73741	1.48523	1.8705	2.08423	2.16748	2.86687	9.43064	6.84697	0.81493	0.97508	1.28306	0.55157	1.79869	0.76089	2.21463	1.63118	1.94238	0.90607	1.7533	1.64324	0.34764	1.44203	2.02699	5.88681	0.96572	1.87136	2.01737	1.8171	1.26383	3.86876	1.06287	1.25038	1.04164	1.66772	1.55552	5.03901	1.22509	0.92214	7.54984	2.82613	1.86613	0.61472	0.25585	3.54591	5.01688	1.85172	1.70225	0.28573	2.99871	5.48856	2.50476	1.21398	1.12432	1.74899	4.01008	3.7654	1.29751	1.56727	1.08566	3.06196	2.19666	0.97177	4.16292	1.31603	2.22416	3.28963	1.0242	0.33407	3.4761	0.88858	2.22392	1.57123	3.73438	1.21234	1.23447	1.67361	1.12283	0.47715	0.12239	3.82745	1.02707	1.67113	1.65734	0.36011	2.26444	1.36938	1.38263	1.63294	0.81262	1.04576	5.52836	1.71918	1.68189	1.00395	1.26555	0.49352	1.47736	2.89002	1.41931	0.53338	1.76917	1.28315	0.55195	1.02907	0.94982	1.98879
chr10:5873498-5873798	20.3681	18.253	16.6946	16.589	17.8377	19.6771	15.6017	14.4053	16.719	17.1039	18.255	19.1304	14.9678	11.0657	17.6793	16.1382	14.7602	14.353	17.6714	18.4196	16.1804	16.1515	13.1879	17.2782	18.0052	14.2007	18.5094	14.8288	16.8872	16.4898	19.8723	17.7279	16.8339	17.8099	15.5724	21.0069	17.5442	15.4239	14.6898	16.7292	16.8411	17.1807	17.6913	16.8473	16.4994	16.8964	15.7637	17.9339	18.1356	18.8136	14.0966	18.6979	15.5004	16.8216	15.1759	15.7372	16.0642	19.1333	16.5493	12.0578	12.7013	18.269	18.4562	21.0903	16.0071	17.2604	18.3372	17.3927	17.3548	16.1704	17.8343	12.2396	17.2346	15.8835	17.4161	14.9765	16.6108	17.0119	17.8582	17.5651	15.8016	17.6341	18.0559	17.431	21.3218	17.0954	16.7525	17.8305	16.9624	17.0392	15.9451	15.6729	15.19	15.8131	15.5868	19.7005	18.4245	16.7458	16.0467	12.1247	16.6237	18.6088	15.9079	14.6881	17.7302	13.274	18.9601	18.2967	18.7789	17.3392	12.8994	15.7503	18.7949	17.8731	14.5916	17.8641	15.1397	17.6108	16.9785	17.6521	18.2296	14.8722	17.5702	18.4603	19.799	16.8063	17.2595	16.5224	17.3387	16.4961	13.257	16.7819	18.7745	19.18	16.6562	15.7628	13.7817	18.3747	19.5371	16.6819	16.5863	16.9199	16.47	16.3239	19.4126	12.305	18.0893	17.6361	17.9333	17.0333	18.703	19.616	17.471	14.764	16.9123	16.4294	14.9459	15.057	14.4721	17.6342	18.2511	16.9022	11.4831	16.6925	16.9742	15.6737	15.6595	18.974	16.2523	18.2687	17.0873	18.8715	15.5774	15.5402	15.5181	18.9653	13.6397	15.0384	16.7336	17.0232	15.8751	19.9049	18.1479	19.7934	15.9352	16.8445	18.9502	17.2993	15.3105	17.811	16.1607	18.0761	18.9442	18.233	15.2081	15.586	16.0095	16.8915	21.1689	16.389	17.5549	17.0667	15.1392	17.7127	15.3951	16.5237	15.249	17.5464	18.8474	17.5106	14.305	15.7062	17.3739	17.5313	16.9024	16.3757	16.1722	13.4292	17.582	16.0713	17.0247	15.7109	18.1833	17.66	19.7211	18.8177
chr10:5883038-5883338	1.88371	1.65614	1.42669	0.41991	1.00051	1.30081	0.38883	0	0.67023	1.67805	0.69315	0.71874	2.6435	1.48356	0.75249	1.9794	0.52095	1.5388	1.33499	1.80301	1.00694	0.71218	0.80456	1.88688	1.21698	1.46826	1.76467	1.72454	1.47812	1.07847	1.78242	1.51607	0.43067	0.62665	0.49047	2.1821	1.09849	1.23799	0.94259	0.97487	0.84949	0.73075	0.51273	1.43032	1.17088	0.83205	0.73024	1.06303	0.56116	0.61192	0.70718	0.48686	0.72514	0.84263	1.49464	1.65037	0.87788	0.61554	1.70988	1.54589	1.74604	0.82416	1.5553	1.79654	1.14775	1.86719	6.02404	0.93069	0.7515	0.84566	2.61239	1.15481	0.59132	0.85405	1.26836	0.57967	3.45633	1.19429	0.85296	0.93995	1.21703	1.16535	1.91784	0.9922	1.10828	0.30844	0.5419	1.06678	0.41905	0.56421	1.19448	1.16011	0.87413	0.42305	1.20086	1.48057	0.37649	0.41121	0.7044	0.85578	1.11935	1.55883	0.32568	0.72694	0.4689	1.39024	1.38153	0.4713	5.3221	1.50419	0.95625	0.23245	0.29256	1.81197	0.43686	1.86531	0.89861	0.52854	0.18785	0.29914	0.82959	0.82276	0.77974	0.26698	0.92594	0.53851	1.66688	0.5879	1.19465	1.26424	0.48653	0.98987	0.79544	1.20739	0.49061	1.1313	0.39877	0.5943	1.3364	2.00983	0.34657	2.60034	2.67879	0.49934	1.53445	0.87646	0.87186	1.33144	2.35915	1.46881	1.47338	1.85561	0.17385	0.64767	1.63053	0.641	1.12219	1.1664	1.58897	0	0.45641	0.82685	0.5117	0.23214	0.75387	1.06696	0.46958	1.3246	0.95703	1.15415	2.09716	0.41648	1.9615	0.38231	1.64779	1.23334	0.78533	1.16195	1.47743	2.37483	0.64195	0.31188	0.61507	2.57063	1.70348	0.66775	0.40283	1.33797	0.37781	1.79037	2.09313	1.78711	0.77083	0.54705	1.75138	1.43105	4.87176	0.73697	0.58497	1.90087	6.70846	1.12509	2.08077	1.12729	0.85923	1.08686	1.15093	1.88716	0.83975	2.28266	0.81813	2.11059	1.20528	1.04749	0.73365	0.75578	1.51524	0.79905	0.61175	1.19731	0.96205	0.76206	0.11268	1.62447	0	1.03185
chr10:5885597-5885897	0.5684	0.8149	1.54994	0.67728	0.63146	1.68537	1.48341	0.87791	0.56422	1.90627	1.36142	0.96814	0.90707	0.60567	0.62889	2.47944	0	1.75379	1.5234	0.99446	0.66839	0.98498	0.72847	1.19979	1.53037	0.32079	1.84695	1.93064	0.67354	1.36132	1.43526	1.38956	1.36115	0.67784	0	2.53841	1.39653	3.40927	0	1.15167	1.33228	1.57229	1.24366	5.20645	0.68512	0.98266	0.58446	3.08067	2.26828	4.29283	0.71891	1.05332	0.7808	1.31365	3.59627	0.77916	2.74098	1.57358	1.83637	0.97278	0.91834	1.09256	2.07708	2.29759	0.60803	0.73064	1.25578	0.6599	1.23289	3.68038	2.8529	0.69097	1.25559	0.75127	0.89966	0.33271	0.96243	1.15854	1.06853	0.41135	3.15282	1.03053	1.30591	0.13663	2.71919	1.45972	0.29916	0.20622	1.03424	2.81737	2.16106	0.59318	1.19073	2.78958	0.90074	1.60675	0.85609	1.14726	1.12443	0.78259	0.95459	1.83662	0.75107	2.00495	4.70402	2.0429	1.06034	0.79229	1.32146	0.56609	8.80966	3.16405	1.12675	1.22039	1.4333	1.07266	1.2565	1.19256	2.48032	0.77269	0.55095	0.25074	3.26884	1.21375	0.76986	2.22748	3.07993	0.94051	1.99948	1.75709	3.51477	0.21644	0.60444	0.60138	0.29706	2.01185	0.52885	0.81118	1.20886	1.04834	0.25268	1.73325	1.16284	1.37765	0.34073	0.38011	2.0692	0.84941	2.30795	1.12476	0.78038	1.66544	1.2471	0.17271	1.5584	1.55456	7.16835	0.79473	1.93005	0.42485	0.49158	3.4023	0.5117	0.72311	2.64377	0.84029	1.20821	1.74224	1.30117	1.86256	0.91196	0.96254	0.60827	0.97082	0.64244	2.66359	1.69899	2.31345	1.81909	2.73822	1.1542	2.54095	1.668	0.68141	1.26187	1.28331	1.58269	1.0683	0.8629	1.18629	0.95113	2.7196	2.34771	0.17997	0.94025	1.1739	1.05572	0.44066	1.18868	1.59676	0.95201	1.53144	0.63705	0.64568	0.75161	0	1.1064	0.67049	1.22739	0.67542	1.09304	1.30424	0.59046	1.16572	1.57911	0.41521	0.56036	1.28549	0.88297	1.32322	5.92627	1.69541	0.80692	1.57235	3.11939	0.29298
chr10:5900011-5900311	1.33042	1.29456	1.3038	0.84423	2.25691	1.91531	2.05126	0.91676	0.97639	1.02563	1.23884	0.86943	2.47438	0.58644	1.75138	1.25975	1.665	1.16742	2.21722	1.23746	1.28369	0.94308	1.17375	2.05027	1.49291	1.33937	2.62962	0.7245	1.64568	0.61143	2.77309	1.70525	1.23995	0.48092	0.72344	3.04038	1.13991	0.93065	0.56293	1.45132	1.10008	2.15104	1.13009	5.12347	2.56944	1.58357	2.22232	3.9177	2.25857	5.35302	1.31659	0.86402	0.69291	1.79119	4.13614	1.88364	2.04501	2.07419	1.59873	0.86427	0.38642	1.16799	0.55664	4.02793	2.36198	1.24687	1.27437	0.89404	3.56722	2.50946	1.45702	1.36197	1.67475	3.78641	1.20228	1.13856	2.34527	1.94786	0.28527	0.23013	1.31937	1.84857	2.33347	1.12227	2.34744	1.85913	1.05404	0.80117	0.54514	1.22451	2.55381	1.32144	1.06554	0.99205	2.06142	1.46455	2.3138	1.10149	0.95637	0.65897	0.50046	1.27194	0.56383	1.54377	1.90132	3.5703	0.97441	1.13785	1.46071	3.37485	0.82657	0.89639	3.65197	1.6057	1.39759	1.64754	0.9159	1.49217	1.21433	3.22053	1.54119	1.36661	1.78307	2.13358	1.85509	3.51065	3.07255	0.4031	0.95717	1.20978	1.95041	1.69531	1.25526	1.49743	1.37333	2.13787	1.31046	0.80973	0.45318	2.33616	1.54624	1.56805	1.20102	1.03478	1.83137	1.21204	1.34038	2.42396	1.92827	1.16881	2.65004	2.32276	1.10055	1.32829	1.50456	2.86834	2.63977	1.94711	0.53564	4.23988	1.20797	1.35956	1.47369	2.24245	1.98257	0.74266	1.112	1.97699	2.8485	1.2683	1.59996	2.24099	1.27746	1.16499	1.49535	2.87327	1.40436	1.00981	0.90459	2.56961	2.69703	1.65545	0.95534	0.62358	1.65151	0.416	0.9557	0.76837	1.1297	0.86741	0.54535	2.35795	3.05897	1.79575	2.20259	1.073	1.38659	1.90495	1.38774	1.94313	0.20171	2.76319	1.30036	1.59476	2.96237	1.7874	1.38896	1.63101	1.91601	1.7293	1.71829	3.00488	1.50814	1.51742	1.8289	0.72866	0.94892	1.053	1.32688	1.94564	5.71586	2.03951	1.03324	1.21204	2.99742	1.49317
chr10:5906010-5906310	3.71888	2.14989	1.32434	2.25604	3.25707	2.0382	0.56127	2.01058	0.41372	0.53698	3.04217	1.37531	1.53561	0.45767	5.09137	2.0992	1.02147	0.50461	1.04966	2.19493	1.59312	0.57189	0.43632	1.36836	1.85018	1.09559	1.385	1.94426	2.71609	1.83701	1.6074	0	0.25897	2.68391	0	2.35159	1.88313	1.05445	3.35105	2.39923	1.85613	1.01217	0.5489	2.61045	1.00267	0.5719	0.88161	1.4258	4.27317	1.38394	0.85105	0.43112	0.18605	0.76113	0.58835	0.88216	1.49788	1.59518	0.93068	0.94892	2.57851	0.48872	2.61288	0.72975	4.12039	3.34741	1.52802	1.6391	0.28541	1.54621	0.45526	2.76689	0.37679	0.80299	0.26181	1.35256	1.57773	0.67656	0	3.22824	3.18561	0.74258	1.77933	4.28376	1.05815	3.12707	3.67975	3.31176	0.93744	1.17492	3.75641	1.05213	1.51495	3.90687	0.88194	2.03326	1.40379	1.0027	1.90996	1.57004	3.00384	0.63921	3.43553	0.39083	1.05692	2.27962	0.32035	4.13782	2.0114	2.02756	0.50445	0.44198	0.98274	1.9552	0.56251	3.03161	1.46568	0.84422	0.42043	0.73534	3.73887	1.85013	1.47634	0.12115	4.94025	1.64141	0.77811	1.25897	0.56515	0.62718	0.82523	1.1959	2.21193	2.91589	0.90021	1.10676	1.20916	3.27029	1.79912	1.5604	1.61556	3.2223	1.253	1.71747	3.27454	1.32259	2.74955	1.30824	2.12238	7.62313	2.41227	2.07876	1.32038	0.61024	0.55625	2.13014	1.68552	1.92925	1.50219	1.51923	0.36177	1.22063	0.49379	0.65811	0.58111	3.85692	1.14788	0.74488	3.64869	2.32416	1.88838	0.33009	1.95256	0.30103	1.79694	1.97746	3.20431	1.294	2.03296	1.20549	2.09631	0.61064	0.1528	6.36236	1.28166	0.18881	1.44986	0.82182	0.24483	1.44889	1.55103	0.97479	1.11973	3.12491	6.34507	1.47726	0.84669	1.56015	2.87987	1.37718	2.72446	0.44699	2.64865	1.90679	0.85082	2.64651	1.44214	1.18469	1.95182	1.73399	1.69353	3.13397	1.38648	2.50247	1.91588	3.97645	5.02017	0.89061	1.1785	5.27389	1.74725	2.72695	0.63885	3.5613	2.37754	3.27616
chr10:5943347-5943647	2.29799	1.62427	1.40475	2.47138	1.03933	2.10035	1.77354	0	1.79228	0.76788	2.48867	0.71276	2.45558	0.4422	1.52238	1.88355	0	0.58454	1.83575	1.21794	4.98993	0.93237	0.73455	1.96858	1.32663	0.01973	2.62561	2.30958	2.72129	0.81824	0.65132	1.79227	1.41446	1.28912	2.47204	3.48131	2.85792	1.98439	0.53376	1.1267	0.83674	1.67339	3.57111	2.22562	1.29463	0.39523	1.21768	2.60918	4.93707	1.35796	0.66905	1.74582	0.67094	1.49943	3.51139	1.45783	2.69952	1.55991	1.2835	0.60588	0.83026	1.23046	1.83901	0.88925	1.75361	1.52473	1.93937	1.20722	2.62405	1.71238	3.85765	2.20966	0.78768	1.33624	1.00131	0.48468	1.88012	1.70086	6.06816	0.75561	2.53929	1.31071	1.21213	1.09491	1.30793	1.45255	1.22993	1.63032	1.01896	1.57869	2.08814	1.07193	1.33638	4.3062	3.64841	1.70014	1.30636	2.18384	1.1732	1.93742	3.40047	0.90545	2.21989	0.86468	8.20799	2.54473	1.88509	1.88969	0.74431	1.14619	3.17304	2.98977	2.46001	2.03844	2.66936	0.95325	2.04784	1.31045	1.75775	1.42356	1.47484	0.5738	6.31241	0.56985	1.09771	1.72426	8.68964	0.6676	0.73924	1.7663	3.09426	1.12008	1.48411	1.91958	1.56534	1.46358	1.40211	1.26871	1.43786	1.7392	0.73786	1.28072	0.90674	4.70673	0.83048	1.93366	2.74414	1.01236	1.25423	0.78115	3.05343	2.73274	0	0.72174	2.31965	3.58261	1.87827	1.25146	4.79989	1.83422	1.15753	1.26672	0.64218	4.54641	3.94245	0.81096	1.35069	1.40843	2.70802	3.08066	1.63182	1.59822	2.89427	1.4886	1.17618	0.92273	2.34006	1.33282	0.80576	0.58208	1.93682	3.27643	0.64974	1.33719	2.38948	1.05305	1.96522	1.06389	0.52127	1.10554	0.84481	1.82272	1.09713	0.97689	1.65541	1.1192	0.46304	2.58459	1.06779	1.58207	0.35501	0.75176	1.74776	1.09486	1.96059	0.63759	2.36614	2.84861	3.11271	1.47124	1.59681	1.7937	1.63597	1.18861	2.01204	0.71897	1.14724	1.8499	2.57713	1.35008	4.18226	1.4026	0.79451	1.18443	1.54404	1.01402
chr10:5949408-5949708	11.7892	8.85874	13.9144	7.64872	14.3682	7.31761	6.96254	8.38946	11.6193	14.8352	17.067	5.53232	7.33499	9.07479	13.6022	4.64785	11.6907	11.2383	14.2605	2.6852	17.6405	13.5424	14.2949	5.71618	7.84924	15.3561	13.4122	8.0656	11.6909	5.50226	5.99607	8.57047	16.4077	9.54151	15.1544	7.08632	16.763	5.36655	13.2893	6.85761	14.6997	14.5795	14.5155	6.1205	13.9102	14.244	13.7415	15.907	17.7756	10.9466	12.4012	11.4616	14.946	14.1883	15.8004	10.4952	16.5673	13.5589	7.42049	13.875	12.2282	15.8043	11.9525	7.65789	8.35303	9.41637	11.3877	6.95174	11.0216	15.8271	10.5659	15.4823	13.9946	13.6098	4.77205	13.9325	6.55043	9.90668	11.8185	12.9957	11.5372	11.874	7.42708	10.4859	6.04702	6.85809	9.9018	8.40833	13.5826	14.3175	4.24889	5.71585	8.5948	4.21068	15.4155	8.5495	15.601	14.4592	8.20459	6.35562	17.6123	8.11046	16.3315	12.8986	14.7194	16.7991	6.24269	10.9757	11.8106	6.84781	14.2943	15.5028	13.7369	7.92614	16.3502	7.11808	9.57106	15.5414	10.4513	16.6343	9.42409	8.55017	12.2963	12.2717	10.0425	16.4024	14.9866	16.2334	5.47227	9.12214	8.41221	4.76775	7.86285	9.86549	13.9618	6.95595	10.9839	11.4472	4.69362	5.65348	7.19192	2.06326	7.94473	16.7585	7.62781	15.0264	5.01949	5.81134	7.8177	15.2385	10.022	11.6052	16.5613	10.8053	9.2747	16.0387	8.36404	8.97526	14.604	14.2664	11.6967	8.67014	14.1405	14.1314	12.4248	9.51987	16.4054	8.20092	8.34961	15.5178	5.60292	15.2577	3.2251	14.39	12.4154	3.97201	4.12157	11.5433	8.60144	11.7614	12.9264	13.8122	14.1743	10.4186	13.5969	16.4225	10.5688	6.97214	14.7001	6.79736	9.51907	6.30605	6.01698	9.79642	12.285	10.9174	7.16242	8.13108	10.3472	14.9643	12.7959	7.93403	9.6238	8.9644	10.3777	13.2785	7.25844	10.3204	5.91256	8.69724	16.7138	10.2781	4.72872	10.3782	5.62784	4.81537	3.82255	15.2639	12.2475	5.23564	16.3196	11.8512	5.12324	10.8632	14.9911	8.47981
chr10:5959626-5959926	0.8394	1.32304	1.56351	0.55437	0.55057	1.38366	1.06836	0.95852	0.87296	0.55846	3.77661	0.78811	0.8593	0.4422	1.28686	0.82625	0	0.6395	1.42129	2.54883	12.2352	0.55923	1.17279	0.27651	1.0019	0	0.52272	1.4003	1.94583	1.02429	0.05129	1.39838	0.76846	0.11051	0.1594	2.57996	0.09403	9.09491	0.85302	1.56919	0.94293	0.43767	0.61476	1.39186	0.92516	0.77836	0	0.78572	3.77327	0.58929	1.04172	0.46552	0.93609	0.65112	2.0479	0.65032	2.21576	0.67243	0.4439	0.85737	1.51153	0.61681	0.82792	1.77341	2.62002	0.32608	1.02629	0.47938	0.81407	1.43612	3.49555	2.75383	0.18839	1.31745	0.55372	0.4654	0.33604	0.6965	1.46915	0.67417	1.29859	1.07934	2.64141	1.85003	1.65824	0.71731	0.06145	0.35367	0.52731	0.1085	2.10336	0.62562	1.07429	0.56266	3.02309	0.81094	0	0.84217	0.25893	0.91319	3.5445	0.56015	0.76332	1.76004	1.20464	2.73848	0.58998	0.15265	2.08298	0.4112	1.61839	1.79952	0.58602	0.65316	0.89271	2.41047	0.94302	0.28348	0	0.24559	1.15318	0.87743	1.53941	0.78074	0.62317	4.52727	15.2105	0.26104	1.64374	0.56992	1.3175	0	0.91367	0.70997	0.57253	1.44604	0.74126	0.32151	0.23253	1.43878	1.44174	0.77429	1.1343	2.73277	1.08742	3.23342	1.40218	1.13407	1.25316	0.64284	0.10771	0.93258	0.51867	1.19875	1.09409	1.03719	0.90638	0.37265	12.6973	1.31375	0.65753	0.90073	0.92617	1.3406	1.49255	0.81716	0.86091	0.77626	0.82031	0	1.40434	0.69435	1.05924	1.0062	0.97589	1.26994	1.1937	1.72827	0.49499	0.65613	1.21517	1.38297	0	1.57104	1.09674	0.04605	1.31123	0.64309	1.04146	0.8867	1.14348	0.70772	1.36856	0.97887	1.29202	0.37769	0.73735	0.48322	0.40318	0.59534	0.93087	0	0.48629	1.0244	0.58347	0.04324	1.12074	1.30209	0.8506	0.91159	1.88968	1.3182	0.98642	0.80267	0.98569	0.68306	1.43379	3.55275	0.46216	0.99909	3.59837	0.16683	0.45646	1.18474	0.71586	0.60693
chr10:5963166-5963466	1.191	1.37521	1.4152	0.82108	1.39871	0.80092	2.30516	0.99423	0.77781	0.84037	1.37184	0.69483	1.30276	2.47627	1.87395	2.63641	0.86314	2.51304	2.02744	1.88507	1.67239	2.40544	0.62907	0.79812	0.9037	1.94741	1.72991	0.73401	0.66608	0.85175	0.70335	1.0145	3.89717	0.98248	0.4733	1.92665	0.5122	1.15117	1.56742	1.33546	2.29361	1.42419	3.68644	1.72672	0.68546	1.12832	0.25117	0.51713	5.1998	1.42083	2.19435	1.58808	1.64219	0.23144	2.41105	1.67788	2.10109	2.07305	0.80659	2.47079	1.8988	4.77434	1.2804	2.76102	0.75355	1.94025	1.34347	1.05115	3.84401	4.75364	1.3533	3.27802	4.29057	2.21236	0.5335	1.32866	1.01095	0.8622	4.96944	1.76322	1.91868	0.24228	1.28629	0.64713	1.29345	1.00243	0.43762	0.28871	0.63558	1.09741	1.74739	0.79102	1.04503	1.0534	6.15396	0.96407	1.06892	0.73103	1.68026	1.23886	3.03811	0.84112	1.98258	3.16441	2.52366	2.24422	1.69521	0.91518	0.409	0.83945	0	3.98	1.21371	0.58441	1.28573	1.82129	1.13994	0.87641	1.82484	1.36645	1.09827	0.58973	1.12661	0.78972	0.03845	3.16719	1.90652	3.51242	0.70644	1.73665	1.01611	1.04361	2.09368	0.51292	0.081	1.49928	0.9535	1.59997	0.74102	1.54251	1.15169	0.39545	0.9243	4.63495	1.25533	2.74252	1.24096	1.83528	1.25316	5.50704	1.79244	0.9456	1.17813	0	1.46635	0.81012	0.89189	0.74717	5.51447	1.59458	1.85181	0.87498	1.21016	3.97073	7.57427	1.55051	2.87784	1.33781	0.87048	1.04635	0.37349	0.74076	1.01457	1.63535	1.67761	2.14517	1.7463	0.62779	0.79444	0.67852	1.00486	1.43221	0.69596	1.20573	2.3588	1.68089	1.84617	1.17427	6.50669	1.19044	0.36138	0.10794	1.804	0.43292	1.05905	1.12383	0.83186	0.77059	0.41218	2.73416	0.72643	0.50794	2.06975	1.16084	1.47633	0.71208	0.53128	2.01621	0.8571	1.35453	3.12528	1.04292	0.80849	0.81334	0.85512	0.79035	1.16843	2.67158	2.13565	0.78813	3.29902	0.74559	0.51089	0.60552	1.5317	0.73853
chr10:5977747-5978047	3.82045	4.13965	2.99451	3.83164	5.34545	4.07688	3.8246	6.99458	0.97639	2.1855	2.87226	4.24518	3.71824	5.87503	2.3447	4.31279	0.3473	5.18503	5.12291	5.72843	4.50122	0.54656	1.91789	2.50695	6.10983	6.022	2.64351	2.63441	4.79727	3.9589	4.17106	5.63034	2.33492	3.29439	4.38169	4.14401	4.54983	4.34753	1.61647	2.98137	2.82313	1.1552	4.23945	8.07821	3.34177	2.08044	2.31713	4.10905	2.52519	2.92105	3.30223	3.13192	1.31866	1.82298	3.65449	5.99484	6.05366	1.64638	3.65699	5.79888	2.39815	3.67378	6.49072	2.60348	7.79318	5.30395	4.1962	2.05073	3.28152	3.1765	4.73433	3.50661	1.56236	1.6855	3.2819	1.81564	3.42794	4.42405	5.11699	4.11695	4.6386	0.99091	2.2842	4.95323	3.36513	3.85583	3.97154	2.5448	2.83056	1.92075	2.75389	5.03661	4.53501	3.25707	3.17675	4.25695	1.04055	4.89167	5.86715	5.9103	2.74572	2.74911	4.88316	0.47135	3.9781	4.42346	3.34878	5.74674	4.86044	4.07577	5.73026	2.09793	4.02237	6.39246	2.85271	6.80875	4.28027	1.17168	5.69404	5.18043	3.13888	4.61567	3.55274	1.25861	5.78696	5.18423	5.49912	1.80298	3.07907	5.04064	2.5331	5.08079	5.52808	5.0356	1.5657	5.75248	5.19202	2.91203	5.65592	6.86184	4.67978	5.09246	3.51659	4.15715	5.17516	2.14853	3.3251	3.42091	4.64404	0.86882	2.93636	4.08208	1.00429	5.55475	2.65015	4.94025	3.44405	4.24571	0.97552	4.59744	3.21056	6.16962	4.1246	1.73291	4.16736	6.47382	2.6736	4.82337	2.68902	2.13392	3.25619	2.88956	4.14253	2.43422	4.38686	0.76105	3.90748	5.18447	2.13432	3.71606	5.01628	2.93746	0.38779	6.88998	2.69712	1.67782	3.27735	6.33257	2.05745	2.01675	5.34263	1.17509	3.69492	4.83065	5.00486	2.33428	2.96249	5.5606	4.4001	2.86708	6.08778	1.77271	4.91157	4.78923	2.4081	5.16317	6.76325	2.70121	3.94351	2.96922	3.69215	4.45052	3.3019	5.23689	2.92695	5.59999	5.54459	6.60534	2.30692	3.29286	3.1826	3.99799	1.99391	3.26971	3.15215	3.96061
chr10:5999481-5999781	0.37721	1.4199	0.66008	0.85855	0.57501	0.83821	1.05077	1.62218	0.26065	0.53698	1.66898	0.91009	1.37868	0.89986	0.64343	1.23181	0.04086	0.61452	1.50134	1.64198	1.77592	1.28894	0.38838	0.68186	1.97127	3.4437	0.58555	1.28391	0.32379	1.15041	0.98725	1.43274	0.77268	0.77846	2.35179	0.89488	3.22573	1.24159	0.23458	0.75313	0.71923	0.07929	1.09522	2.81924	0.69387	0.49138	0.64707	1.17552	0.74982	1.09558	1.01225	0.21349	0	0.50199	6.87608	0.59531	1.19328	0.91137	1.66395	2.5906	0.39119	0.66353	1.54515	1.70476	1.01002	1.74947	2.00581	0.37359	1.13076	1.68882	2.08116	1.43164	0.43559	1.7247	1.06502	1.30789	1.54102	2.02212	0.552	1.29649	1.87107	0.81647	0.6498	0.23004	1.72925	1.2499	0.19739	0.42296	0.38466	1.06952	0.83838	1.4838	1.76072	0	0.34208	0.79423	0.65365	1.99428	1.51043	0.01243	0.75834	1.32271	5.15186	0.36477	0.9864	5.42438	1.16662	1.12935	1.65937	1.16538	0.76284	1.15655	1.5289	2.6529	0.20455	1.60352	1.94913	0.4247	2.81105	0.23488	0.43539	0.76808	1.05494	0	1.25595	1.03559	0.69165	0.61678	0.73294	0.48922	0.89269	1.2071	0.96384	1.32252	0.49889	1.2609	0.65443	0.25114	0.49827	1.62715	1.65076	1.26179	0.84915	2.59523	1.20372	0.89225	2.41616	1.5799	1.67016	0.3896	1.134	0.65905	1.0517	1.09265	0.83366	1.37321	0.72939	0.51612	0	0.77674	0.33748	0.96512	0.5117	0.42946	0.88632	1.27739	0.37664	0.67221	0.55314	0	1.29229	1.11727	1.68329	0.73	1.23016	1.63354	0.26866	1.16917	1.36691	1.01778	0.39177	0.82896	0.29919	0.55843	0.52579	0.6217	0.60343	0.51948	0.50209	1.28477	2.1257	1.82272	1.39561	0.44247	1.31313	0.86741	0.81131	5.75492	0.54358	1.33768	2.01303	0.13968	0.83914	1.62495	0.55993	1.07532	4.00609	1.24776	0.92871	1.88659	1.0635	0.59827	0.8939	0.45597	0.58756	0.62942	1.40917	2.34993	0.52175	1.51416	5.49084	0.95567	2.24697	0.97044	0	1.54287
chr10:6014180-6014480	17.6212	16.8171	14.8654	15.5104	16.4561	14.4303	15.0958	14.674	14.5092	16.1737	15.1388	12.7263	13.2907	13.7007	17.0111	14.3093	15.4258	15.0069	15.8771	12.7375	17.9991	16.4863	16.1071	14.2708	16.8468	14.3404	18.1717	15.7482	17.2521	13.7615	14.1051	15.6178	15.4614	15.4804	16.5599	13.8366	18.4036	15.4344	15.553	15.8842	16.3094	16.2679	15.6373	11.9664	14.3332	15.0337	15.7185	17.9268	15.1918	17.2458	13.9899	14.7703	15.4679	15.1213	16.2482	14.9194	16.3295	12.9877	16.2258	15.6249	13.1701	16.6226	17.4419	12.8185	14.2582	15.7848	15.6331	14.251	15.6489	15.198	14.4563	14.702	14.6292	15.4905	15.4271	14.7254	13.3826	15.9531	14.9152	16.4993	14.2828	14.0734	16.2642	16.1831	16.4455	14.35	16.7219	14.4825	15.8322	16.9074	15.1157	16.0611	14.5256	14.4215	16.8618	17.4912	17.481	15.2871	14.7899	15.2649	14.644	14.0452	13.9343	15.7091	17.0515	17.9489	15.5536	16.4348	13.7547	15.0319	13.985	14.9236	18.2983	15.7116	14.8624	11.3098	13.7414	17.3015	18.9224	15.6	14.9431	14.3028	16.0203	17.2713	17.0774	16.62	17.3075	14.6223	16.3622	10.4169	16.209	16.3398	16.9597	15.6177	15.9644	14.6515	15.7557	15.6994	15.7459	14.1127	14.7145	13.1601	14.4689	16.6082	17.1634	12.7138	13.7697	15.2094	15.8272	17.0898	16.9823	16.299	16.4324	14.9901	13.2267	16.4193	14.7564	14.1002	15.2895	14.8759	14.4757	14.7867	14.8314	17.93	15.6233	13.7629	16.2881	18.0904	15.205	16.2723	12.7825	19.6653	12.6278	16.0533	16.1306	14.5221	15.5319	14.8227	14.4487	17.0769	15.5101	15.612	16.9153	16.6031	12.072	16.1501	17.6275	15.5792	15.6265	14.5231	13.0036	14.5271	13.3941	18.6244	16.7154	15.3958	15.0232	15.7004	15.3198	17.0382	15.7446	14.396	14.49	17.4427	14.4664	14.7039	13.1551	11.8641	14.3447	13.0213	14.7057	14.7169	12.7578	16.8304	16.5279	17.2735	13.4058	15.0936	13.0698	15.2487	17.0373	16.7399	15.2516	15.3499	17.7368	16.489
chr10:6050853-6051153	10.5785	11.1614	9.49976	8.24716	12.5993	11.125	7.42571	3.37315	7.97168	4.72002	15.6764	7.47689	5.45652	7.22452	6.64513	8.04703	7.68145	5.53971	11.7102	4.46405	13.3755	6.94744	6.19973	9.73801	8.61367	5.25661	9.45833	6.59898	16.1019	8.87988	4.25077	10.3472	5.29615	8.75402	11.26	5.44828	6.91797	7.64603	9.36859	8.71294	13.7308	9.21376	9.49186	6.42491	4.24495	5.89864	15.566	10.1277	13.9035	12.3379	0.62572	3.45548	7.31642	8.7583	3.21359	7.26117	10.6824	3.07885	5.8039	7.19379	4.00847	5.52711	12.1934	5.42775	7.27021	6.06961	9.04299	9.50503	9.56226	9.61774	9.54695	6.14931	7.51316	3.70349	8.11889	8.99957	7.21276	10.2393	5.67835	2.51194	10.5317	1.30102	6.53583	12.0702	8.30792	12.2378	8.55545	12.1063	9.06679	6.42327	3.71877	7.0541	8.86936	7.56571	5.64582	8.60721	3.43002	12.0318	7.10667	6.57787	13.304	7.42878	9.58212	6.62697	8.33354	3.71651	9.1555	13.27	8.13403	5.43705	12.7358	11.0107	12.0942	6.11683	3.57205	8.87098	6.59797	10.7046	7.47811	7.81607	8.60008	3.72705	8.20112	1.83519	10.4638	14.2649	12.7766	6.7202	2.41579	11.4935	6.14402	6.05874	8.73436	8.66034	14.7749	5.11278	6.72151	9.94564	5.90368	5.55224	6.16465	5.10594	9.98498	14.119	7.2608	9.39185	7.40547	7.64617	8.51586	7.42193	7.34203	16.7723	8.07888	9.90609	2.76709	8.95016	3.23247	9.33458	9.94372	14.5868	2.83188	13.8124	12.2516	10.7573	9.58117	8.5333	9.78732	7.13916	4.79437	11.435	4.54387	11.936	3.18408	9.03015	9.51243	6.77076	6.09063	10.367	8.66683	10.0191	12.3976	4.52233	11.8195	7.62499	3.57655	9.03379	4.86821	9.63077	5.58637	7.42371	11.5093	6.03343	9.39015	8.95743	11.0899	8.72805	10.3167	9.22953	6.2709	4.70301	8.99634	3.23558	6.63788	8.52258	9.02359	1.06091	11.6039	3.25135	7.73202	10.7319	11.8893	11.2557	5.55504	10.0698	7.60709	11.1462	5.56183	11.0795	3.01862	6.95549	6.57668	8.637	3.96108	7.21967	6.43075	8.95611
chr10:6086430-6086730	6.51499	8.41309	5.43108	5.50791	6.35116	6.6396	4.49902	5.8855	8.46677	5.02966	5.93588	6.23411	5.40445	6.18594	7.84642	8.46081	7.39531	7.90227	6.02487	4.63994	5.33684	7.36324	8.10505	6.6986	7.33439	6.4563	8.68214	6.08209	7.97447	4.32445	4.30074	5.78228	7.09999	5.10666	6.53643	5.01231	2.92139	7.7058	6.92348	5.31665	5.39786	7.66267	7.43376	7.01286	6.22181	5.08308	7.1635	8.85777	6.29188	8.1325	5.64149	5.82312	8.28857	8.16676	7.75808	7.07897	5.38832	5.65567	3.14277	6.33598	8.15416	7.66078	6.07289	7.74869	1.57781	4.84967	3.58634	4.50276	7.37666	6.63815	8.37644	6.85437	7.64942	6.025	3.4258	6.10128	8.18302	6.91076	5.107	5.96637	6.1886	6.48294	3.73508	6.86276	7.63565	6.5795	4.48693	5.49052	7.97057	7.1749	8.19558	2.53786	7.00005	4.28946	7.6839	5.81795	8.44858	5.19098	7.02854	4.32613	7.72364	5.05512	7.33355	8.22928	8.33987	5.92658	6.71599	7.25924	3.58448	4.40712	4.82252	6.12435	7.53955	6.54863	5.91606	3.51326	4.93386	7.7166	5.69452	6.68527	4.14123	3.0996	8.26397	6.73512	5.97756	3.50536	6.04722	6.83874	7.0781	2.58454	6.5607	2.9692	6.42927	9.77081	7.35019	7.26992	6.8802	5.79791	4.2594	4.44186	3.36132	2.68271	7.74191	7.00446	5.83058	8.3246	8.31323	8.60025	5.18778	6.07434	7.30376	9.27457	6.19558	5.7719	5.08858	6.92495	8.66928	5.59735	8.15714	4.93086	5.56575	5.15955	2.4943	8.69649	7.32315	3.13489	5.78952	5.79278	7.11896	6.70658	3.89136	8.21904	1.36404	5.61146	7.969	5.30021	4.57161	6.43663	6.62359	7.08739	7.0725	6.91624	8.03462	3.92073	5.11016	7.68197	7.63156	2.9603	6.71535	6.34342	4.57879	8.32385	6.20538	4.04762	5.43138	6.2478	6.32664	2.21535	6.44248	7.46331	2.92086	9.29857	7.51485	7.31179	5.26262	6.57099	4.6936	3.72015	5.22343	6.93385	7.72518	3.7356	4.74842	8.09226	8.53202	5.93263	2.5502	6.72958	5.57885	7.49132	7.03532	6.57487	2.73402	7.3015	7.98521	7.46984
chr10:6088716-6089016	15.7064	15.6387	17.7155	13.3749	12.4928	21.1822	20.5897	18.8811	14.2995	15.5892	15.7329	19.9195	18.4466	15.2159	13.9033	17.9779	15.45	13.204	16.531	24.9401	16.036	13.8069	12.9076	17.4959	19.4463	13.6103	12.1737	18.7128	18.4301	22.3547	19.6482	17.2529	13.5814	14.6188	12.5367	27.6562	19.3659	16.7189	12.668	19.2658	15.8087	11.3109	13.9708	26.797	13.1194	14.1114	12.638	9.9634	12.8491	11.7112	16.1527	13.6836	11.2927	12.6608	14.3486	14.5026	12.6002	15.9878	18.7236	15.1599	17.8344	11.9949	18.3943	17.7941	23.0976	21.1001	18.9492	17.1297	12.6535	13.9674	21.9276	20.6953	12.7468	14.6381	19.2213	13.6309	22.9992	16.8425	12.5347	13.3641	22.1782	15.039	26.9186	11.3063	17.8213	17.1658	15.3793	16.1099	11.3325	13.1113	26.5376	18.1902	18.6761	17.4517	13.802	17.8313	12.1806	13.5826	19.1786	22.6714	14.03	19.1839	12.5179	14.36	14.2221	17.6158	16.2976	12.5582	18.3471	20.262	15.0354	17.1098	14.1768	24.2743	15.8323	27.4742	20.3354	12.9104	18.5986	10.4208	15.5264	18.3545	13.1105	14.2531	14.921	15.3215	12.9707	12.9256	18.421	22.8022	20.1868	21.2838	17.1761	18.3146	12.3747	19.7792	14.3898	13.0886	19.9102	22.4004	19.0676	30.1892	16.1974	12.8059	21.9868	13.9873	19.5153	16.1233	21.207	12.8169	21.1205	20.1469	13.517	16.2296	17.7683	12.2041	18.879	15.9557	13.2757	12.134	13.3842	16.3375	18.1339	13.3486	12.2705	18.9414	14.692	17.9888	16.0841	13.1181	21.9909	14.2529	21.6315	14.2779	12.0511	15.0377	27.1601	17.5295	16.2791	15.0407	14.1177	14.258	11.3694	21.8412	16.7525	12.2598	16.3295	20.7782	13.4721	21.8931	19.4465	18.2331	20.5964	19.3988	24.3906	14.4888	15.5229	18.1569	16.3127	13.8043	18.1195	15.5828	14.7567	18.1513	15.5959	12.2244	17.7963	22.8064	17.9241	15.9464	13.333	22.6196	19.5226	15.8267	14.6228	14.8252	22.9646	16.8018	18.0072	16.071	13.9897	14.8453	17.9084	16.7311	8.93149	11.6342
chr10:6108958-6109258	16.0159	15.0476	12.6582	15.0299	12.7714	13.5217	14.1128	8.43823	11.476	10.8947	14.1979	11.5353	16.4081	12.4477	14.5621	14.0927	15.2629	13.6487	14.9358	14.77	11.2574	12.9219	11.9949	13.3778	13.2736	14.7299	14.2649	12.8876	16.2324	16.5173	15.5127	18.0266	12.1272	15.4069	14.1028	16.7255	14.4636	12.892	13.8682	15.3437	15.2166	14.7078	15.5191	11.1486	15.7566	14.2151	13.7517	14.2363	13.5249	15.7826	15.1769	14.9993	13.4957	15.186	8.69401	12.3567	15.9083	15.4517	15.0386	13.0114	12.1226	16.2493	15.724	16.299	15.9987	14.3559	15.7726	17.3175	15.5409	12.5362	12.3932	8.6361	15.196	13.0828	18.3053	13.2108	12.8896	14.0175	16.3865	13.4891	18.1317	16.6267	16.7288	16.2414	12.9596	15.4168	15.9608	17.8017	12.7792	12.7764	10.626	15.4397	15.3476	17.9995	12.6746	15.5406	15.3189	13.7186	13.3501	17.5313	12.0874	18.3807	13.5414	12.2788	15.2795	12.3139	16.9046	16.1021	15.8654	17.3719	13.5265	11.0966	16.3598	16.0507	10.545	15.2571	17.02	13.3697	10.7428	16.9513	15.3236	16.5129	14.269	14.0631	15.6244	14.9835	12.193	11.5494	12.1655	17.0073	13.3205	17.3346	15.2047	14.9783	13.6246	12.7443	11.3803	14.1365	15.3735	15.8313	16.1152	13.0852	14.7247	13.747	19.6634	14.2993	10.3703	16.0324	16.1083	14.0259	15.2515	15.1718	14.8609	12.8346	16.5387	14.6645	12.4515	18.2102	12.4558	15.8362	15.4294	14.2108	12.9471	15.8538	15.7356	16.1376	13.1111	17.8426	12.6319	15.9922	15.3091	14.8158	15.4945	16.206	12.6842	16.4941	15.5826	13.7055	15.9173	13.312	15.8186	14.2232	14.8785	13.9207	17.6597	13.1923	13.2156	16.0538	12.5614	12.1309	15.949	12.7707	14.7638	18.4881	16.9642	13.5117	16.998	15.6183	17.2753	13.0109	16.3968	10.2827	14.136	15.0253	15.9835	13.8526	16.7941	17.4351	13.8164	13.8603	12.6191	15.9242	17.6461	14.4579	13.5055	14.5908	15.7265	14.2007	16.2481	15.265	12.3858	12.5736	17.0739	14.806	16.9325	15.3618
chr10:6114724-6115024	3.48554	2.4006	2.26413	1.11135	1.55087	3.1586	3.67617	2.94915	4.72469	0.9315	1.38173	1.82018	2.43573	2.48071	6.16634	5.65047	0.82739	4.64943	1.41392	3.31369	1.27449	1.49061	3.80667	1.24577	1.96392	4.01811	2.2611	2.38556	2.40136	2.68049	2.57959	2.05041	2.79515	2.70699	7.051	4.45835	1.30119	2.91432	9.8127	2.21645	4.14408	6.16616	1.6467	3.04548	1.31265	2.16673	6.29555	1.3931	1.30292	1.66559	1.05905	1.6462	7.84863	7.83097	2.40453	3.18657	1.58149	0.90454	3.9695	6.25106	3.37553	0.93965	1.8632	2.73922	4.30891	2.66238	1.34748	4.10506	7.35743	3.49606	5.21057	1.83014	3.96454	2.4613	3.12735	0.81133	3.1476	2.46882	2.01973	4.0609	1.88869	2.33133	3.42557	3.29586	3.32826	2.03391	4.15357	3.67906	2.28036	4.43853	1.87776	2.72126	1.24158	1.61571	1.60352	1.54948	0.5373	0.99282	2.97213	2.37656	2.55189	3.83662	0.66968	2.2626	0.66618	1.13686	1.60978	4.04149	3.15718	1.40032	0.61192	0.68267	0.92567	2.04974	0	1.93933	2.62337	4.4576	0.39583	1.85763	2.96515	5.61866	2.48397	5.96696	2.20497	1.28068	0.50145	5.55247	1.7926	1.01066	1.05343	2.05775	3.91865	2.58453	5.35719	2.08038	3.28789	4.70334	2.39348	2.91408	3.29474	2.3372	2.24067	0.73634	4.26206	1.54762	1.97202	1.80447	2.51072	9.55817	2.33911	4.01942	0.28735	1.71441	1.59797	1.97478	3.2703	6.03955	1.31067	2.5027	1.68307	1.09592	1.67325	1.69345	1.67474	3.47433	5.12271	2.72891	1.37367	5.57417	4.00951	2.20617	1.39192	3.5948	5.71857	1.51088	2.0353	0.55098	5.24367	2.53537	3.60083	2.43845	8.36308	2.38064	1.81666	2.9479	1.73266	2.37666	2.73917	1.61694	2.70161	2.22691	3.38862	3.66148	3.13044	5.08055	5.03159	3.47359	0.99356	2.35705	2.7717	0.65016	2.92249	2.89289	2.68761	2.03533	3.90387	1.99389	1.01443	4.37002	2.75116	1.40903	2.77122	3.60686	1.44538	3.30583	2.97339	2.03088	2.09065	3.63724	1.41963	4.5559	0.98741	2.82397	4.21318	3.14264
chr10:6126218-6126518	1.13279	2.01064	2.7385	1.30601	1.63877	2.53257	1.63648	4.1688	2.16586	1.40151	3.75623	2.02589	2.13002	0.40461	2.11509	1.90295	0.4903	1.88659	2.06961	1.34509	6.53178	0.66542	1.48828	1.14533	1.95319	0.35866	1.65238	1.15326	1.89789	1.53977	1.41036	1.79841	2.51648	1.17679	0	2.82034	1.74363	1.27758	1.57169	1.04279	1.38891	0.95619	1.07197	2.80572	1.42439	2.87396	0.90157	4.23118	5.18908	1.01931	1.52357	0.39851	0.85698	0.93389	1.90317	2.76615	7.04805	3.62045	1.114	2.24147	2.62217	0.79634	2.37741	2.95963	1.32181	1.69984	0.92936	0.7884	1.80118	3.80228	2.16193	1.98045	2.19212	1.97235	0.3923	1.13025	2.1995	1.40056	1.1254	0.37922	1.53769	1.28792	2.84665	1.24912	1.57192	2.85789	1.80263	1.34946	0.76804	1.17492	3.33514	1.17643	2.33932	0.66208	0.90154	1.46665	2.01582	1.73126	1.73177	1.21012	2.55011	2.22746	1.4374	1.64539	3.13742	1.85825	1.37885	1.69401	0.87059	0.69337	1.54114	2.37769	8.53486	1.32638	0.81235	1.92328	0.71733	0.42055	5.16367	2.13107	0.28434	1.31083	1.81318	0.70446	0.8106	1.56374	5.71649	2.93154	0.7342	1.49961	0.68459	1.35251	1.60401	1.9026	1.08983	0.91693	1.68832	1.11608	1.96439	1.13014	1.13756	1.37112	1.28882	2.19146	2.32564	1.76989	2.13775	1.82551	1.40568	4.09863	0.64954	2.07529	1.73771	3.5221	3.33608	3.74493	1.10542	4.88825	2.44479	8.89656	1.35119	1.10202	0.75219	1.02141	1.28366	0.5925	0.98808	1.51288	1.49763	2.95831	2.48057	0.8336	0.26034	0.70592	1.38926	0.4977	0.22897	2.19713	2.86647	2.06898	0.8953	1.59554	1.47153	0.53423	2.90444	2.33175	1.15956	1.54341	3.11011	0.98291	0.60839	2.3136	0.89631	1.41711	1.82959	1.26358	0.97491	0.8766	0.63717	1.32023	0.54517	0.23873	1.52502	0.87455	2.32714	0.76686	0.39757	2.55549	0.40794	0.87024	2.32923	2.28454	2.90686	1.26438	1.58877	1.3387	0.9927	1.60668	2.987	0.80325	1.8841	6.56835	0.7248	0.91888	1.22176	1.29926
chr10:6136871-6137171	0.81496	0.66738	1.33661	0.85635	0.79064	2.33786	2.06821	1.32128	6.4207	0.98536	1.4882	1.47338	1.36143	6.07403	0.6964	2.41621	0.86314	7.56265	1.9168	1.60614	0.84864	2.35089	3.07779	1.29615	1.62183	5.64036	2.85987	1.43831	1.04024	2.29463	3.17386	2.29296	1.85077	2.04997	10.6036	2.07896	0.86599	2.84665	6.21041	0.868	5.59939	7.118	2.60199	1.43752	1.35591	3.34582	7.62593	1.45283	1.29808	1.04613	2.72475	0.83022	3.08137	3.02621	1.79303	4.33458	3.39865	1.38127	0.70507	5.68375	1.99915	1.24989	2.41648	2.88068	1.06133	1.99032	1.38663	1.13551	5.40587	3.24996	0.85695	2.0227	3.63079	2.52524	2.28367	1.08351	1.9319	1.4425	1.79009	2.23643	0.76916	1.71653	1.79657	0.80623	1.13473	0.01793	0.24188	0.49225	10.1598	7.9448	3.06835	0.46377	1.54175	0.8038	2.55879	1.21328	0.6527	2.64999	3.9278	1.44706	0.20079	1.20358	11.2155	7.86997	12.705	0.98846	1.09854	1.24421	0.59617	1.12858	0.68945	0.47938	10.8969	1.06426	1.41431	1.47235	0.7132	4.43131	2.12984	1.77839	0.57267	1.18203	4.52361	4.165	0.80259	4.04227	1.62884	3.15963	2.00957	1.93925	1.51269	1.41535	1.25048	0.7513	9.05193	1.12643	5.20094	1.76668	0.32707	0.50274	1.08725	1.88584	1.64631	1.28055	0.78236	0.80697	1.11369	2.44875	1.2073	1.4279	1.02628	1.54474	1.2744	2.10241	1.66308	3.74545	1.9759	1.67623	0.25435	1.49183	2.08033	1.15489	6.14037	1.9488	2.52022	0.61819	6.29566	3.84736	1.17613	8.0017	1.00508	1.45122	0.49516	3.45291	1.1814	1.2218	2.04212	1.38732	0.95432	2.76513	1.6179	1.03251	3.77348	1.05702	1.72904	2.38701	0.7127	1.02534	2.79266	1.96959	0.8296	2.03748	2.91864	0.6357	1.63759	3.98298	1.48984	0.64713	1.77652	1.55083	1.2607	1.32826	3.63308	1.19775	4.23393	5.54345	2.18411	1.21671	1.69469	1.06965	8.80058	0.60172	2.44658	1.17976	1.26448	2.15798	1.41555	0.98647	0.86594	1.84156	1.10089	10.0048	0.61975	1.66	0.39792	0.95554
chr10:6145014-6145314	3.43904	2.64842	1.11776	1.19787	2.03482	1.89456	5.29037	1.66147	0.97286	0	1.06346	3.38574	2.77454	2.04435	1.17141	4.26867	0.26558	1.40794	1.78721	3.1484	1.12948	0.70439	0.43814	2.51271	3.27014	1.33983	2.47384	1.74236	3.28954	1.53267	2.65914	3.99786	1.28499	2.5066	1.17132	3.84906	3.45305	1.83396	0.14075	1.66608	0.31148	0.38325	1.95796	2.40364	2.39992	1.17137	0.47634	2.81867	1.87856	1.74791	3.56201	2.16864	0.27369	0.90538	1.65302	1.00673	1.0169	2.4838	3.62114	1.72331	1.1532	2.33536	3.74382	1.84088	3.96552	4.1078	3.28885	1.83821	3.53002	1.60926	4.23964	1.34043	0.87913	0.56047	4.32703	1.18905	2.91787	2.97407	4.31468	4.09522	0.5453	2.94001	2.35832	2.95279	3.37263	2.59836	3.22803	1.56873	2.04432	0.61031	3.15349	2.02265	3.24812	1.50608	1.22224	2.91033	1.58636	2.06714	2.55715	1.91813	1.41244	2.06332	2.8081	1.60315	3.0768	1.25769	2.18641	3.34628	2.38806	2.4576	0.60513	2.03761	1.3387	2.91843	1.41723	3.1217	2.0745	0.76219	2.06242	2.91284	2.38834	2.79097	1.90491	0.76279	2.08868	2.55619	0.48415	0.25461	2.1761	3.77092	1.42083	4.41952	2.24148	4.84704	0.48071	1.65554	1.6119	2.15646	5.31762	4.64836	2.84337	3.38149	3.51338	1.7794	2.27122	0.9061	1.26218	2.69683	2.74747	2.53048	2.99377	2.73868	1.18532	1.82535	1.89379	1.44987	2.43884	0.68179	0	5.23135	2.78098	0.73468	0.51426	0.939	2.30256	5.23414	0.69167	4.03803	0.90409	1.7995	4.25106	0.28109	3.22172	2.2329	1.51559	1.71429	2.34245	1.31503	2.51747	1.07535	3.0046	2.00441	0.47254	2.82115	3.92991	1.18967	1.53467	3.29165	1.86419	2.38464	3.42247	0.75001	3.7397	2.85233	2.64103	0.28549	1.60741	3.534	2.11735	1.72631	1.95018	0.49524	1.27987	2.82733	1.29809	3.34384	3.13975	2.59517	4.31652	2.35236	1.63113	5.80849	4.6229	2.71147	1.39827	3.6921	3.70684	1.65907	2.36065	1.91458	1.19471	0.12976	1.03229	2.42373	0.5239	2.95276
chr10:6151438-6151738	14.019	14.586	14.357	16.3795	1.0077	14.6729	10.2298	11.4672	15.6648	13.0569	14.9263	14.561	16.6823	14.8544	17.0818	9.98961	18.2532	16.5886	15.6501	10.9561	16.8212	15.7677	16.0798	13.2284	15.0461	15.6989	17.7077	13.2304	14.1774	6.53317	11.7773	15.4072	16.1154	14.986	16.5335	11.9608	6.8981	11.9579	17.0297	13.6539	1.4866	16.745	15.7303	12.5167	15.0896	14.9314	14.6464	15.9595	17.2029	12.9089	15.3207	14.0318	17.215	16.1341	17.8895	16.6541	16.2742	15.1395	8.46734	16.6274	18.4655	16.1789	12.9315	13.9871	13.9008	15.3889	9.49546	13.1785	14.2913	16.7096	6.75286	13.8696	16.5572	16.8483	12.2947	12.2641	9.95323	11.1207	15.4358	16.8464	9.36606	13.9654	10.206	15.6918	9.21848	12.02	14.0156	12.9648	15.1308	16.3357	13.2812	11.7977	17.4652	16.373	17.2443	14.2242	13.3286	14.0159	12.9692	8.89808	15.7287	14.5116	16.5453	14.9539	18.0291	13.7113	13.9082	15.1067	11.5958	10.8303	15.1369	14.6182	16.4962	10.2577	8.97379	9.60805	13.123	17.1952	15.3148	16.0864	15.3094	14.2598	16.2627	16.2216	16.1288	2.38014	14.5718	16.0697	11.8582	14.2702	11.7068	12.6378	12.3222	15.9707	16.0679	13.6865	17.0857	15.3997	11.5461	12.9716	11.5128	14.5489	12.4254	17.1202	12.6973	15.9683	15.0824	13.2626	10.1798	17.8944	16.1153	12.5924	11.6024	15.4429	15.8461	16.816	14.2646	14.4822	16.3399	15.2653	14.9964	12.1429	1.2511	15.3578	16.2632	12.9034	15.3391	14.4624	13.515	15.794	12.3191	2.37895	12.9378	13.7517	14.5877	7.15649	12.0046	17.2527	14.0339	15.712	15.9076	16.0053	16.8352	16.4459	13.348	15.8888	13.6922	13.245	15.8726	9.64988	11.2052	15.0143	11.3556	14.3645	12.3203	17.0693	12.9685	12.7827	16.7155	9.96939	11.1523	16.7262	16.7844	16.2832	12.5252	16.5152	12.2423	12.237	13.9481	11.1921	4.29099	11.5447	13.0363	16.0962	18.4512	12.3934	10.7815	14.5171	16.9927	14.0382	16.025	15.717	12.0746	14.1269	17.1885	15.6028
chr10:6163626-6163926	1.03849	0.94938	1.66482	2.08962	1.96889	3.17136	3.01057	7.28752	1.5763	0.09397	1.27231	2.05521	0.59003	0.44819	0.25984	0.51466	0	0.50483	1.86559	1.64342	0.5147	0.00974	0.05466	2.18465	3.73939	0.50436	0.76625	0.79814	1.72456	1.27121	2.17904	1.21654	0.21252	2.29192	0.77985	4.71393	1.90637	1.12067	0.28141	0.62627	0.20671	0.20756	0.68619	2.92578	1.30544	2.59524	0.02162	0.6893	0.17415	0.30177	0.82331	1.03599	0.78905	0.37323	0.83474	0.98803	1.80725	1.21629	2.19697	1.96472	0.39596	0.77586	1.59946	1.32628	5.52943	2.73584	2.60156	0.77576	1.99443	0.33771	1.88499	1.97354	0.72635	0.38681	3.87517	2.40386	1.30024	1.22888	0.91144	0.52063	1.34304	0.43852	4.92306	3.71394	0.61958	2.03002	4.61557	1.60486	0.26493	0.16347	1.2509	2.9464	0.7866	0.5471	0.73858	3.01775	0.46824	0.80265	2.16889	2.52591	0.6541	0.53012	5.62311	0.20453	0.96829	1.06969	0.71813	3.78082	2.61019	4.68477	3.422	1.15916	0.50541	1.96523	0.74514	7.49839	0.90553	0.36344	3.90692	2.78288	6.70677	1.42641	1.21116	0.31972	3.49375	1.33764	0	0.32341	1.58571	6.33013	0.73195	5.29926	2.44593	6.02957	0.94163	0.55932	0.87633	1.93986	3.05522	4.96446	2.83367	1.72249	1.24238	2.27144	3.4428	1.22089	1.87908	0.90117	1.91867	0.3896	0.76725	1.93201	1.97984	5.43958	0.46991	3.44566	0.89441	0.35779	0	2.02611	1.01931	0.32871	0.31469	1.23389	0.91199	6.01074	0.3261	1.1262	1.4528	0.76732	3.70266	0.23725	7.05558	0.41542	0.81395	0.52562	1.52945	3.47428	0.59038	0.71589	1.55728	0.69928	0.60736	3.36812	0.60248	0.72762	1.00626	4.27715	0.48096	1.42815	2.00335	0.30045	2.56033	2.02111	7.88641	0.46316	1.40535	5.53324	2.59009	0.56043	3.10515	0	1.06055	4.34163	0.63391	2.77279	1.12321	0.24839	2.1547	0.54769	1.00169	5.10494	1.48115	2.00378	0.60094	2.32861	3.50412	0.32549	0.88418	1.0325	0.73922	1.01128	0.34187	1.23285	0	1.86262
chr10:6173186-6173486	5.08228	6.29563	8.43237	2.4434	10.4101	3.30672	2.09133	6.23671	3.00066	3.54942	11.1777	1.93739	4.70822	11.4812	3.72018	2.55586	6.83874	7.87213	5.03675	2.93444	15.5481	5.06127	3.47059	2.0816	9.92036	6.76173	14.9855	2.85048	1.90384	2.94851	3.02706	4.21484	8.78299	3.50915	7.60405	4.13918	5.42642	10.0162	6.34023	2.16377	7.84991	7.2054	10.7934	1.89753	3.99444	4.88597	5.83824	15.3872	15.1127	18.6755	9.83625	4.49108	6.1535	1.99248	7.6387	8.53041	10.2698	5.79021	6.04569	10.2034	4.6032	12.5119	3.23474	5.26947	3.13552	4.80526	5.66514	1.84379	7.89358	12.8301	5.53672	11.2052	4.42745	5.20292	2.4589	6.09162	1.7275	4.00251	8.74051	9.21106	2.31101	5.52354	3.81698	4.41939	4.34818	4.17786	2.93122	2.15445	8.85447	6.43018	5.26839	3.78225	3.34308	2.65555	13.9503	4.66971	10.4192	3.02168	4.62093	4.44862	13.396	2.36415	10.1148	7.15545	17.129	5.89518	2.78065	4.36662	4.09642	2.29734	7.67574	7.54317	15.0392	3.67548	9.01466	4.04756	3.67041	2.32185	8.55717	9.88356	2.27875	3.57683	13.5186	3.87558	2.53026	13.2428	14.3811	8.0474	3.57511	2.5341	2.39819	1.50883	3.48151	6.39788	5.34435	5.4743	9.2538	3.48573	2.89526	4.06811	4.91768	2.69912	3.11893	13.9505	5.8833	12.1475	1.34703	5.86349	2.83481	7.30706	4.48091	1.33634	5.84614	9.59208	1.78481	12.6455	6.28859	2.65173	17.2262	5.9098	4.82646	4.25355	9.9875	12.5099	10.8275	4.09117	2.81096	3.42471	2.02198	3.55441	1.99012	7.85699	1.09242	9.4625	10.8522	7.19723	5.63158	10.519	1.76213	7.95243	4.40237	4.57322	5.47551	5.01655	5.28094	6.9522	3.82607	2.27991	4.83145	3.92681	3.59841	2.16544	4.56334	3.31054	0.69072	3.19464	3.19443	2.89688	9.2941	10.2295	6.8131	13.5883	8.05029	11.4465	5.60769	11.2883	4.51189	2.37908	2.36735	2.0812	9.69444	1.79246	2.01219	5.72955	6.23519	3.28809	3.86483	10.886	1.82795	4.55838	9.51255	10.6652	5.07358	3.12768	8.90849	4.24296
chr10:6191169-6191469	2.13868	1.47525	2.3689	2.01798	6.80092	1.5908	1.17702	3.38181	1.56499	1.08469	4.0337	1.7568	2.02863	2.31488	3.30982	3.42232	0	2.30451	2.2726	2.09011	2.6215	1.52959	0.68565	2.0377	1.89475	0.5604	6.18169	2.8196	1.96227	1.30147	0.57211	0.28681	1.05979	1.53626	1.53762	2.97206	1.49622	0.96448	1.65059	1.75197	5.12948	1.80822	8.05474	3.47467	1.8281	1.77407	1.93455	9.4062	4.06677	10.0273	2.95874	1.79208	1.79161	1.39922	2.88323	1.17884	3.54522	1.57356	1.94282	1.67731	1.73308	4.08824	1.53973	1.92919	1.13304	3.32305	1.01021	0.59983	5.33333	6.85235	1.99683	6.93668	1.75979	1.80512	0.62652	0.67005	2.82751	1.46519	4.65421	0.90754	1.75293	1.73106	2.14333	1.16331	2.00214	1.86499	1.23017	1.09267	1.94622	5.11777	2.32335	0.67407	1.60981	1.44105	12.1612	2.30751	4.60868	0.79648	0.6877	1.59433	1.60977	1.26428	2.87006	2.55724	6.82596	2.46159	2.01957	1.2983	0.97122	0.94626	0.94631	2.30788	4.286	1.58707	2.83008	2.50978	1.24932	0.74141	3.01456	3.16412	1.23451	0.96624	5.17721	1.59514	0.70476	1.48263	3.75566	2.44672	1.71313	0.81433	1.30028	1.31131	1.5204	2.02806	2.00753	2.53251	3.93211	1.31634	1.48312	1.71197	1.32765	1.51163	2.1457	14.2002	1.17495	2.29972	2.04282	2.04576	1.38754	2.74476	2.98333	1.65502	1.53445	2.49726	0.97945	4.49669	2.12329	1.40888	5.515	1.38224	1.74035	1.65439	2.89109	10.8081	9.10508	0.98958	1.98106	3.07072	1.57326	0.64683	0.95516	1.17788	1.7152	3.75536	2.94754	3.66551	1.34801	0.45497	1.17691	3.26173	1.92089	1.48884	2.39606	1.80931	2.35028	1.6072	2.21311	1.72825	1.96735	0.48108	0.15803	1.86055	0.72081	1.16625	1.08208	1.86881	1.29419	2.31153	2.93869	4.82428	0.95932	3.7994	4.349	3.1146	2.6668	4.75391	1.93873	2.78853	1.02093	1.00349	3.69737	1.75154	2.57279	0.92919	3.10636	1.34508	0.95897	1.78052	1.39377	1.76246	3.85741	5.1326	1.08672	1.65986	2.0556	2.53968
chr10:6202620-6202920	16.4464	17.1783	11.3895	13.3518	11.486	19.2596	16.1322	14.5284	13.2953	14.1034	13.9573	18.8015	15.1439	12.9161	13.9203	19.9951	13.9523	12.4727	11.6051	18.0814	13.4568	14.4207	11.2658	19.3908	17.6444	13.8057	12.0771	19.201	16.9981	16.4773	18.2614	14.8238	13.5311	14.1972	13.0537	27.605	14.8758	12.6659	10.5567	19.7054	13.6204	10.7219	13.276	24.178	13.7609	13.1987	11.0581	11.3092	12.1983	12.7296	14.6767	13.9192	14.0374	11.615	13.5367	12.8582	10.7444	15.7891	16.0511	14.1753	17.3985	12.1555	16.0058	18.7264	18.429	18.9378	15.5117	14.7332	14.6266	13.0735	24.5417	12.0839	13.706	15.3519	16.4742	12.9622	21.6035	17.8879	11.3875	14.4812	18.0766	14.536	21.8895	10.7725	20.4569	17.762	13.7323	13.3647	15.332	10.9705	18.4191	14.8715	19.0639	13.6788	13.8024	17.4968	13.4133	13.0283	19.8759	18.1053	13.6052	10.8474	10.4047	18.2932	12.3552	11.4396	17.5088	14.0005	15.893	17.3317	11.8068	12.2216	12.5077	24.3933	16.2454	20.2357	15.9287	13.8324	13.4012	11.2114	12.6849	15.3604	11.85	10.4652	14.7996	12.6572	10.9767	10.3736	21.1306	19.2621	21.4834	15.8584	17.0705	19.3028	10.564	16.7273	13.5242	13.221	20.2161	19.143	15.7326	18.0495	16.0408	12.6563	20.8249	12.3037	21.8061	18.4001	19.3405	14.4067	17.4292	20.3687	13.1207	11.6201	16.9946	12.2711	15.4223	12.5254	11.2224	12.1349	13.8448	14.045	13.418	10.5963	13.0654	16.9154	11.5585	18.0933	17.5119	14.9525	20.2793	14.3477	17.4122	13.6676	12.4667	12.0672	19.7861	13.3803	14.5354	13.6161	14.8689	14.6162	9.73026	18.8173	13.1641	15.6412	19.3027	17.3664	12.0777	18.6761	17.9854	18.6552	23.095	16.3726	17.8833	12.2385	16.3833	14.5342	15.4085	16.0893	13.9391	14.292	12.8285	16.9267	13.7158	13.174	13.8009	15.175	16.6216	17.6897	11.1053	16.8926	15.6803	16.9105	16.1081	13.5262	19.8403	13.2414	19.0977	17.7595	10.5667	11.0906	15.9588	17.7083	9.71786	12.139
chr10:6203356-6203656	2.24567	2.67698	3.12204	7.08005	3.81617	2.73026	5.78262	6.9028	2.02966	4.42866	4.84835	5.01569	8.13425	3.9925	2.43347	1.48348	3.47317	4.18945	6.79546	4.36651	6.14484	1.20339	1.59352	2.83424	4.95483	2.5263	1.54183	3.56661	5.31215	1.00024	3.34449	1.277	2.56805	5.86651	2.02953	3.12365	2.33388	8.01976	2.53789	4.29788	3.39607	1.65417	4.00624	7.53294	4.09539	4.57834	1.02609	2.15211	5.09802	2.27408	2.89411	3.98564	1.87109	2.41697	2.02334	3.15185	4.96602	3.55371	4.46109	4.32824	2.07979	3.93023	7.82257	2.7623	4.54033	2.37117	3.04946	0.61548	2.61791	1.63166	0.78922	5.40599	2.42365	2.01371	2.94041	5.28055	1.1562	2.41169	5.03248	3.92406	0.75979	2.87614	4.50645	3.59848	3.40177	2.90003	4.2082	0.43673	1.59226	3.13223	1.59806	3.33463	1.69415	0.27258	5.59238	3.11123	1.83285	2.7652	3.05671	4.49813	2.7038	0.63657	5.60585	1.33056	2.84333	1.86754	2.20563	3.17617	3.53281	4.56293	4.81806	2.61354	2.15599	3.31958	2.9092	3.14618	0.82205	1.45066	6.89886	4.29986	3.90903	3.1308	1.5945	1.77403	3.57944	6.95046	3.62524	2.95253	1.93599	2.16785	2.75927	4.31843	3.27758	2.29465	3.13054	8.28034	4.8426	6.99994	2.82502	6.11624	2.86668	5.46608	5.44475	4.1411	0.62349	2.75411	6.51142	1.81306	4.47071	2.79708	9.46835	2.61446	3.49343	7.25463	1.87742	3.84392	6.41987	0.81103	2.63315	3.58095	4.52291	5.63314	3.15005	1.75226	4.81203	5.15228	3.18257	1.53509	1.18522	1.63534	2.79408	1.41722	3.48539	1.70079	3.31093	1.94809	5.42749	7.29889	0.55957	3.45841	1.90024	2.35407	2.92818	6.19619	3.23128	1.68697	1.01439	3.82576	2.79546	6.07566	1.3508	0.94039	0.77844	0.6301	6.01374	3.10951	0.7625	3.39415	2.31052	2.10753	4.25834	3.65196	3.64734	3.1008	3.9129	1.99636	0.56291	2.31391	3.37682	2.13168	7.37994	6.29593	6.34359	4.76995	2.12113	5.35511	2.06836	8.25431	2.30914	2.11785	2.38719	0.89336	2.26966	2.52323	3.00968	6.24712
chr10:6211806-6212106	2.31099	0.6727	1.82258	0.71307	0.94091	2.08791	1.66163	0.97102	3.14559	0.93971	0.41241	2.6083	1.0819	0.89799	2.04269	5.4681	0	1.28379	1.57136	2.83192	0.78737	0.3897	0.7077	3.28515	1.91886	0.26619	1.06281	0.88365	2.07798	1.13547	2.09714	2.22881	4.67954	2.34994	0.14224	5.47514	0.78246	0.89107	1.38402	1.27553	0.05239	3.75713	2.75354	0.79148	1.3457	1.44553	5.89197	0.76304	0.29025	0.60437	2.50376	5.28788	3.70481	3.68751	0.61524	2.30856	0.3022	1.78063	0.84608	1.07258	3.12474	5.99588	2.73874	1.53473	1.55164	1.74704	1.26347	3.44906	2.7137	2.94052	3.65974	2.82791	1.37429	4.55341	1.51706	2.08617	3.1362	2.11631	3.00107	0.23661	1.12394	1.42579	2.5319	4.29683	2.73728	2.61279	4.34183	3.72318	2.63911	1.11911	1.83889	0.20265	2.96031	0.42305	1.29529	1.77641	0.79744	2.10666	2.30254	1.58195	0.74699	3.48021	0.67647	2.43487	0.81676	0.96187	1.2347	2.06602	0.76103	3.90496	0.42874	0.97675	0.16303	2.25743	0.40763	1.54459	1.36029	5.43912	1.01753	2.15678	2.03965	1.93644	0.0731	0.77625	1.74455	0.25027	0	3.26693	0.59795	2.23917	0.62287	0.97242	3.53646	0.90776	4.19638	0.93739	0.70909	2.26355	2.44946	1.32451	1.06139	1.47238	1.79732	2.18171	1.85944	0	0.91852	2.85768	2.03812	4.69233	3.55032	2.02926	0.40229	0.12035	1.91361	0	1.31264	1.52875	0.70022	3.07408	6.16652	0.2223	0.5117	1.17462	2.73016	1.82338	2.83587	2.11751	1.16148	2.14659	1.3669	0.17407	0.53217	0.66979	0.2841	1.3732	4.2789	0.51701	2.9919	0.27899	3.29514	1.79908	3.07019	1.26263	4.38475	2.5482	0.56103	1.95766	1.55971	0.82067	1.95418	1.04489	2.2747	1.53348	3.27304	4.37403	2.22993	1.16555	1.26354	0.43364	1.92035	0.94477	0.74097	1.62719	0.54816	2.90596	1.50418	2.27914	0.99815	1.70189	1.3636	2.75073	2.58275	1.28574	0.47893	2.41946	1.54514	0.95213	1.00945	1.96499	0.72945	0.67556	0.60066	1.57871	0.57389	3.27237
chr10:6256394-6256694	2.41402	1.19319	1.39721	0.28655	3.24593	1.82279	3.6073	0	0.60404	1.72101	0.99767	0.71755	0.56252	0.32943	1.40318	0.19486	2.19105	2.02509	2.3269	3.26902	0.57189	0.87586	0.45646	0.31422	1.04588	3.60622	3.39966	0.63423	0.77196	2.21118	1.53266	2.57223	0.35186	0.49306	11.4206	1.27798	0.32693	1.29989	0	1.727	2.3191	1.14043	2.21153	2.58586	1.89118	0.80005	0.32769	1.99001	0.82077	1.44681	1.42303	2.80969	0.85552	0.26404	1.12015	1.20634	0.9747	0.78621	1.37663	3.28335	1.26899	0.98689	2.06708	1.55129	2.56694	2.63842	1.05137	0.62399	1.5362	2.93814	3.87543	3.54625	1.21857	1.4898	1.91145	0.8134	1.66616	2.63473	1.44062	0.72603	2.34363	0.58752	2.9036	0.47299	2.09264	1.92776	0.68157	0.61495	0.59864	5.53518	2.30351	0.38182	1.69128	0.71073	1.43782	0.6571	1.6469	2.11406	1.81785	1.66878	0.32922	1.22339	5.12158	1.20245	2.80386	1.47615	0.57797	1.08414	1.39352	1.16538	2.59753	7.94238	1.24721	0.99407	1.11771	2.83979	1.19417	0.92522	0.52198	0.38624	0.43931	1.58563	3.03007	0.02917	1.49145	1.17367	2.00924	0.92402	1.27413	1.6342	0.83815	0.34937	0.68914	0.83396	0.82934	1.32034	2.05493	0.33558	2.19496	2.45261	4.59638	1.60652	1.39136	2.20999	1.44938	2.04704	1.65462	1.35482	2.61191	1.24088	0.8129	1.35458	0.88791	1.36344	1.06862	2.31988	1.12179	1.35646	1.72961	0.43016	1.23599	1.41446	0.91082	1.77702	3.32225	5.23865	0.34404	1.59877	1.11632	0.50732	1.58921	1.20495	1.36041	1.36743	1.37647	1.25332	1.87146	2.14041	1.41697	1.18655	1.60969	1.61031	0.4353	2.43661	1.28166	0.57258	1.16446	1.28117	0.57169	1.83376	3.62219	0.8012	1.25496	0.28328	2.49302	0.30838	3.53659	0.95551	1.25994	1.83196	1.99258	0.50794	1.0696	1.78823	0.11266	0	0.43591	1.06923	1.26939	1.81675	1.93112	1.07492	1.53361	1.54371	1.37953	1.07525	1.25558	1.28549	1.72214	0.89719	2.1187	1.65182	0.93679	3.93937	0	1.09065
chr10:6267137-6267437	2.71944	1.28154	1.14182	0.95884	0.9962	1.10748	1.47561	2.66426	1.00122	0	1.86549	1.86803	2.56412	2.56472	1.12328	2.95248	9.3893	2.26823	1.17888	2.74843	0.16952	0.59722	0.62427	1.4077	2.35264	0	0.65507	1.63904	0.9909	1.5892	1.34441	1.87813	0	1.5144	0.82644	3.43021	0.46207	0.98679	0.27297	1.23757	1.13124	0.66389	0.73402	2.56087	0.75635	0.12697	0.72525	0.93484	0.59179	0.41996	2.30008	0.6025	0.85259	1.22808	1.84205	4.01252	11.1911	2.13676	1.51765	0.91106	1.69594	0.66143	1.01346	2.12456	5.01749	5.13072	2.37615	1.94563	0.93539	1.1509	3.1261	1.87161	0.74704	0.58214	4.11067	0.32204	1.95242	1.50438	0.95851	0.50239	3.1158	1.01271	1.73286	3.07012	1.42851	1.99844	3.93487	4.03864	0.86357	0	3.19465	1.22539	1.43754	1.62451	1.12602	1.64345	0.19959	0.58655	0.86588	1.22884	0.6153	2.22816	0.26462	1.29364	0.80437	0.58904	2.31589	2.71664	1.73712	2.88785	2.09927	1.16272	1.09234	1.40373	1.36317	1.41936	1.94219	0.34059	3.08477	0.51474	2.39658	1.19639	0.36837	3.16335	1.91276	0.45911	0	1.84688	1.45199	1.99388	0.84102	3.11753	1.99576	3.81922	0.37555	1.22874	3.39594	0.90174	1.22397	5.18631	1.73926	2.35122	1.92235	1.28054	3.54538	0.3415	1.03095	1.83875	1.30222	0.87076	1.22025	2.39917	0.93533	4.69489	1.44512	10.4078	1.97274	3.12656	0.81394	1.60417	0.43275	0.40529	0.22771	0.3099	0.49001	2.5332	0.5772	2.35099	2.2778	0.63415	1.11114	0.55058	2.54216	0.3793	1.54977	0.74881	1.82467	5.65018	2.84244	5.40484	2.39324	0.24294	0.73577	2.54643	1.12401	0.82125	1.64772	2.16813	0.49588	1.78659	1.65591	1.99296	3.12929	4.32033	2.43523	0.58443	0.74181	1.75076	13.8673	0.53195	2.5173	2.77335	0.89869	1.97029	3.29735	0.4555	2.01578	0.62776	1.85959	1.27458	0.96875	1.17617	1.45947	2.49343	2.31224	1.47937	1.52001	1.03512	0.59473	1.38918	0.97993	2.12554	0.657	0.90777	0.59189	2.0868
chr10:6274986-6275286	2.09368	3.09527	3.42841	2.16457	3.63837	3.55444	3.60591	1.00244	3.3305	2.74548	2.02134	1.21266	3.21808	3.23638	6.36598	3.85636	0.38305	6.2407	2.62083	3.72266	1.94068	7.0742	3.87045	1.64336	2.71587	1.07878	7.19184	2.69912	2.32616	5.59128	4.74006	4.80782	4.34432	3.13845	5.02999	3.19086	3.85455	1.31141	4.99138	2.36727	5.03571	5.86915	3.88663	2.32711	4.27278	3.03744	8.22328	2.44348	4.49863	3.50681	0.64385	4.42031	5.18982	5.87539	2.17432	4.45034	3.30156	2.78872	2.19112	4.8209	6.09807	3.71029	2.68577	2.57595	3.70948	1.77054	2.68541	3.66203	8.36864	3.54146	3.82215	3.11131	7.04674	4.40303	4.46088	2.70097	4.1991	2.97782	3.48193	8.82975	1.90386	5.05389	3.03787	2.13723	3.05104	3.76848	3.6791	2.67003	4.84854	4.98499	2.49712	0.62171	3.56692	2.39658	1.73359	2.48906	3.89732	3.52179	2.21745	3.62621	4.85112	5.00299	3.05289	3.8758	5.32114	1.82898	2.14316	4.39811	2.43996	1.59182	0	2.6397	0.96552	1.64056	4.41976	3.68008	2.00802	3.49627	3.64707	9.91133	3.31442	3.52176	3.64887	4.25459	1.35207	2.72706	0.27382	10.2491	1.19969	2.15733	1.89157	3.35163	2.55709	2.48585	6.44874	2.4966	5.34328	3.94578	3.67008	3.29781	4.33026	4.17459	3.15497	1.3654	2.54891	4.74176	2.59436	2.98321	3.13344	6.51605	5.0154	1.79048	0	2.59725	2.61065	3.59636	0.82198	3.95465	2.70214	1.31649	8.21063	0.78619	2.81945	2.84602	4.74675	3.07858	6.86963	5.82611	1.92033	6.77903	2.52108	2.73224	1.20727	6.77071	5.46436	3.06149	3.57885	3.08259	3.98397	3.87396	3.01897	1.10802	5.50625	1.3998	4.78577	3.31879	2.46338	2.1791	4.6466	2.1858	2.68115	2.84757	0.96039	3.21032	2.44702	5.52527	3.72623	1.22869	2.27522	6.5071	2.39175	4.87115	3.26812	2.42597	1.60243	8.83808	2.21178	2.10547	2.17206	2.99484	4.97661	2.20061	3.75928	2.75999	2.14261	1.79345	4.42606	2.76913	1.77201	4.67201	2.80342	5.32689	4.12533	2.40106	3.2358	3.96608
chr10:6281264-6281564	1.86858	1.8329	2.62912	1.23878	5.89241	3.18435	1.14782	2.26476	3.04709	4.50731	2.65483	1.98163	0.9473	2.68412	2.64381	2.59519	0	1.19241	4.0737	3.03345	3.95122	2.93446	4.60485	2.83111	1.48749	9.61309	2.97396	1.43949	1.31675	2.90195	2.49622	0.43978	6.49966	1.09056	3.05235	1.83193	4.68279	1.05229	4.02392	0.79608	2.48758	6.11521	2.06902	2.80085	3.93557	2.53433	0.46076	4.6332	3.6846	11.1961	0.90305	1.84486	3.84251	1.39677	5.99208	2.86037	9.29235	3.32462	1.49826	1.15163	1.93048	1.74491	2.11483	1.19017	1.40473	1.99573	1.43121	1.20246	3.85912	5.7384	0.99854	2.67906	4.78497	3.00003	1.36398	1.91872	1.20692	1.35518	2.15666	9.88183	2.44555	2.1502	1.17082	1.89302	1.53572	1.56193	1.8883	0.68569	3.93955	5.71446	3.83455	2.06777	3.38697	0.19883	1.83775	1.77779	4.22651	9.63683	1.84452	1.80993	1.23968	0.91957	13.2778	4.66153	2.40166	4.55178	1.33213	2.91672	1.9156	1.08261	1.46003	2.86311	2.86578	1.06425	5.66454	3.47841	0.77541	2.23255	0.93478	5.07244	1.85529	1.12087	2.86667	1.56597	2.00567	7.35081	9.66416	5.74398	0.81493	1.62746	0.66162	2.14321	2.37555	1.45757	2.80372	1.86309	0.56599	1.38996	0.75635	1.46183	3.01867	1.00325	1.43842	5.35355	1.46626	1.12716	2.52222	2.43677	2.03279	0.31558	1.0779	2.96271	5.43236	2.00636	2.46602	2.66357	1.13817	1.08083	4.4108	3.98644	2.52677	1.2701	1.23319	4.58009	2.76873	1.93663	1.51474	1.72076	0.91438	5.00605	1.37071	0.98059	0.7504	2.52188	0.91339	2.47974	3.16591	4.86256	1.22124	2.54016	1.56642	2.85539	3.83677	2.92802	2.20541	4.05562	1.10737	0.93028	2.39239	1.18289	0.58504	2.96219	2.63967	0.4246	1.4255	3.83518	1.4145	1.27118	4.09301	5.8947	2.8076	4.37083	1.80289	1.75244	1.94378	4.86058	0.74272	2.84287	0.78116	1.43724	5.88602	1.45529	0.28743	1.70802	1.45338	1.9872	2.00383	2.22618	1.60355	2.20437	7.04721	4.39525	1.51358	1.18676	11.1038	1.21316
chr10:6295633-6295933	1.91049	0.90083	1.64716	0.69323	0.99908	1.56871	2.29329	0.03828	1.74914	1.70758	0.94678	1.64733	0.71091	6.0715	0	1.45141	1.02147	3.98334	0.89476	2.00622	0.79758	1.03953	1.19101	0.81383	1.6604	0	1.54196	1.39436	0.66197	2.10751	0.74361	1.34263	0.86135	1.71235	0	3.50659	0.77291	0.75575	0.65469	1.84687	1.379	1.22206	1.0061	3.0019	1.20932	0.77762	0.96145	0.77354	1.1852	1.45016	0.46799	1.53768	1.5411	2.53258	1.1714	8.86834	4.60213	2.31996	0.7174	2.41016	1.53375	1.00106	2.31447	1.17513	1.94469	1.21373	0.63089	0.58382	1.53492	0.86751	1.63891	1.61559	0.68606	0.80809	2.31782	0.56201	3.15817	1.51951	0.68465	2.64159	1.11484	0.447	1.80889	0.717	1.89494	1.66056	1.07823	1.2198	0.76422	0.69754	2.27443	1.49869	2.20604	0.79909	0.73762	1.38311	0.7946	0.83044	0.96612	2.42801	0.9536	2.4272	0.39815	0.54763	0.81839	0.58066	1.14527	0.83293	0.66324	0.91903	0.55813	1.3121	0.88944	1.46389	1.63447	1.92575	0.69723	0.80476	1.3485	0.17063	1.02374	1.26786	1.14667	0.50928	0.56549	0.36764	0.38387	0.82584	1.12274	0.82826	0.42338	2.92643	1.96351	1.56016	0.53571	0.64799	4.73163	1.56533	1.48716	1.23228	1.71417	1.96312	1.87672	0.68465	1.15748	0.37111	0.79757	1.71643	1.81095	1.45446	1.65832	1.39192	0.74998	2.44473	0.69495	3.1103	0.9322	0.78336	1.66976	1.13703	2.24408	0.59235	0.38377	0.6349	1.66741	0.88524	0.74958	3.7229	1.36301	1.31586	1.36204	0.48997	0.42752	1.25906	3.43347	1.89425	1.79209	0.40474	1.63524	5.69176	1.56326	0.08584	1.34441	1.58035	1.23735	0.92104	1.30728	0.96467	0.74444	1.48475	1.62567	0.76559	1.54734	1.05191	0.5933	2.57799	2.77071	0.32781	1.09388	1.67007	0.50176	0	6.63442	2.23255	1.08623	0.57658	0.48982	1.54369	0.94065	1.49545	0.57542	0.48016	1.648	2.0235	3.18285	0.87975	2.08326	0.45139	0.71513	1.32549	1.64307	6.84903	0.5701	0.72985	0.62788	1.37836
chr10:6299182-6299482	0.74818	1.4714	2.6581	0.4166	0.71144	1.06053	1.71462	1.44714	0.70747	1.94117	0.84412	1.31311	1.14056	1.41095	0.52049	1.67855	0	0.76493	1.57571	0	1.83412	0.53877	0.47468	1.19561	1.05733	5.32106	1.26378	0.74232	1.6354	1.45664	3.66075	2.42805	0.82193	0.83554	2.92866	2.66525	3.27407	0.62115	1.05987	2.18348	1.47386	0.21145	0.36894	1.83834	1.65749	1.29393	0.07153	0.7022	0.41926	1.06457	2.08863	0.60428	0.69877	0.61324	1.65991	0.98439	0.6301	0.76687	2.16278	0.54129	0.71613	0.74857	2.92213	1.48207	0.90809	1.18575	3.24989	0	1.65369	3.15335	1.42063	2.5789	1.08789	0.36766	0.53853	0.93599	2.63143	0.88283	1.17817	0	1.6176	0.7026	1.62253	0.7772	1.61334	0.75337	0.25885	1.12597	0.36937	9.08335	2.04992	1.74586	0.47738	1.24151	1.66232	1.54948	0.7473	6.24957	2.61854	2.35178	0.99674	1.02026	6.88102	1.0946	0.98256	1.37889	0.55795	1.20271	2.79478	1.02325	1.34995	0.46841	0.71916	2.40782	2.03613	3.52119	1.97856	0.57839	0.79166	0.82958	0.3942	2.79774	0.93295	2.32653	0.44855	2.26623	1.39022	0.53362	1.24385	0.72622	1.14097	1.12057	0.31531	1.4232	0	1.06407	0.24327	1.68874	0.48783	1.23398	3.82641	1.54458	1.4453	0.97138	1.11255	0.9416	0.85701	1.6756	2.13492	0.45973	0.53245	1.64373	1.06032	1.06482	0.77846	1.09583	0.92843	1.05002	2.32809	0.24932	1.033	0.62692	0.96711	0.61517	0.87271	0.57406	1.34054	1.31404	0.44486	1.03367	1.23683	1.08181	1.00564	1.34937	0.7429	1.05189	1.12969	0.96902	1.17805	0.7259	0.95672	1.01217	0.63561	0.7241	0.97829	0.95634	2.492	2.07268	0.46729	1.00359	0.36591	1.15506	2.35847	1.2596	2.01553	0.96213	1.61258	0.9884	0.49679	1.9426	3.13985	1.37906	1.43962	1.3283	0.84746	0	1.75662	0.93922	1.01117	1.72118	1.80172	1.43269	0.54623	0.85935	1.56143	0.30398	2.21982	0.8384	0.60689	1.67098	1.54401	0.29698	1.56324	1.56988	0.55389	0.84004
chr10:6300137-6300437	3.76228	3.22938	2.00832	0.80014	4.82577	0.87549	1.81639	0.20708	1.77278	0.56114	1.03892	1.00457	1.63406	1.05707	2.48628	3.45878	1.17979	1.26342	1.43413	3.72884	1.19382	0.60794	1.46047	0.80754	3.18162	0.95829	3.17742	0.87296	1.33422	5.04929	4.2326	4.15702	0.40534	1.26666	1.14329	1.30159	2.07506	1.17897	0.51181	0.88997	1.22751	1.12644	0.97639	2.68226	1.20932	1.246	1.98279	2.47548	0.10481	1.34957	1.20811	0.80294	3.79417	3.69823	0.88954	2.24127	2.76363	1.07976	2.64046	0.891	1.36201	0.44043	1.54081	0.86216	2.12152	3.68973	2.42198	2.95527	2.44923	1.73322	3.90637	1.12653	1.13907	1.53576	3.46871	1.03676	3.73752	1.7684	0.94425	0.85244	2.51674	1.02968	1.38425	2.03922	2.56858	2.57513	1.1732	1.2761	0.28021	1.73994	2.00695	0.49838	1.7629	1.32626	0.50422	2.43837	0.66311	0.60508	1.67191	3.00838	3.15334	2.61935	2.78428	1.3283	3.34698	1.7929	0.93303	2.01488	2.80367	2.3838	1.56045	0.76051	1.60771	2.0841	0.8031	1.47737	1.9313	2.5233	0.50093	2.86855	0	2.73064	3.07055	2.09769	0.0849	1.45328	1.15505	1.85727	1.00921	3.29022	1.56578	0.81009	1.36394	5.51002	2.22291	1.61558	1.18876	1.03489	0.30663	4.58627	2.99589	1.622	1.47705	0.64856	6.93966	1.46669	1.23036	1.81884	1.60832	6.60767	1.47744	3.45071	0.14655	2.05361	0.73883	0.94872	1.02353	2.98624	0	0.70003	1.18431	0.45138	0.92106	1.19667	0.63293	3.78501	2.1999	2.53448	0.53308	3.23733	0.62012	1.23912	1.00053	2.37438	3.55967	2.57393	2.09738	1.41364	2.82733	0.88995	2.12326	0.50805	1.24297	1.73485	2.30511	1.0945	1.91304	1.95738	2.11897	2.4186	1.06822	1.36537	1.31988	2.5968	1.78188	0.77732	3.26257	1.55741	5.55951	1.79603	0.89282	1.45525	1.71626	5.67562	3.00982	0	0.6506	1.05564	1.14245	1.848	1.58746	2.15654	2.57367	1.89288	2.61852	1.69394	2.24824	0.5358	1.11039	1.61048	1.3566	1.8301	1.12301	2.03185	0.94381	1.70738
chr10:6313759-6314059	2.47513	0.68547	1.44476	0.80234	1.40734	0.90173	1.3693	0.26566	1.1936	1.27532	1.94446	1.12177	1.71171	0.84238	0.82337	2.36456	2.77329	1.13578	1.3605	2.70242	1.11417	0.93334	1.45567	1.22545	1.15071	0.75374	0.92244	1.30529	1.05874	2.29647	4.09008	1.63201	0.5869	0.7736	8.88125	2.45378	0.43591	1.59643	0.85302	1.09274	0.97691	0.74241	1.83526	1.70611	0.89393	1.53505	2.31214	8.81019	2.05274	1.16516	1.82882	0.6956	1.91759	1.27372	1.10512	0.52262	3.53685	1.42223	0.43009	2.85789	1.22605	1.91919	1.83271	1.04272	1.86488	0.78206	1.14373	1.23728	1.09053	1.74136	2.52954	2.06874	1.36231	2.61061	1.02944	0.7812	1.69798	0.85876	2.39629	0	1.60596	0.92428	1.63039	0.40311	3.0241	1.99477	0	0.42585	0.8814	1.28962	4.48116	1.34892	1.66744	1.02167	0.8479	0.99818	1.0396	0.20993	2.1327	2.63875	0.9922	1.26129	9.01937	1.16467	8.98039	1.29054	0.53392	0.73215	1.12036	1.94607	2.00463	2.68145	3.6864	1.33928	0.43686	3.97102	0.42465	0.67081	0	0.43121	1.05708	0.33587	0.6622	1.73818	0.36044	2.72188	0.57753	0.12821	0.01135	1.22179	1.48685	0.09182	0.93159	0.64945	0.97937	1.34957	2.68363	0.98943	0.57493	1.98159	3.93904	3.41703	1.95887	3.83384	1.00892	2.79427	1.38309	1.80152	0.77109	0.43441	1.84934	1.62723	6.64066	0.75852	1.11391	2.13729	1.30994	1.11796	4.18936	0.70962	1.21233	0.49815	0.91338	1.77934	3.11651	0.69563	1.12994	1.51786	1.4505	1.95528	0.89078	0.8523	1.14219	0.48541	0.92901	1.07253	3.33994	1.15544	0.81712	1.56714	0.61858	0.86097	2.03524	0.97532	1.36176	0.95941	1.34548	0.90119	2.9417	1.67906	1.39269	1.44437	1.59932	0.7341	1.21521	0.82583	0.58719	0.45044	0.35998	0.78001	1.57689	0.50794	1.60551	0.72357	1.10304	1.07821	1.08635	1.80857	1.19019	0.57618	3.04258	2.91206	1.50607	1.58889	1.43037	0.59604	2.27096	1.28048	1.32201	0.92346	1.04171	0.92684	1.17935	1.34143	0.71186	1.22156
chr10:6320542-6320842	0.99658	0.42789	0.88102	1.7711	1.62584	1.63361	1.67922	0.20848	2.16792	0.23359	0.55192	0.87661	0.88519	1.98948	1.99537	2.63451	0	1.39059	0.77314	0.99896	0.29922	0.54461	0.70003	0.53889	1.29229	0.51277	2.38758	0.84565	1.16873	2.22825	2.5469	1.19223	0.04222	0.77603	0.65968	1.16875	1.34696	1.42513	1.13025	1.36442	1.04204	0.08085	1.12191	2.35755	0.65963	0.59874	0.66536	1.11254	0.37894	1.93047	1.15091	1.02532	0.167	0.71224	1.37111	1.894	0.72983	1.12754	0.71212	2.3322	2.65007	0.57534	1.21095	0.92385	1.81582	1.94161	1.40487	0.65077	0.76299	1.08334	2.43093	1.63367	0.54122	1.58427	1.00148	1.60292	2.12141	1.0499	0.39653	0.08103	2.23321	0.39006	2.11635	0.59123	1.76406	1.00064	0.33334	0.22953	0.3923	0.64171	0.57365	2.10438	1.1572	9.06378	0.69664	1.12626	0.15987	0.22227	0.91739	1.60689	1.36002	3.78331	0.4071	1.16988	2.15979	0.81011	2.21444	0.77587	1.46655	1.00431	0.41715	0.94863	0.66482	1.45992	1.42015	0.69074	1.18052	0.25441	1.56319	0.25916	1.48463	0.04296	1.28141	0.58402	1.30721	0.45739	1.06514	1.10882	0.52983	2.26286	0.67023	5.47355	1.93364	1.21108	1.17267	1.04603	1.35227	0.48497	1.6788	1.70027	1.81391	2.30554	1.26002	0.70025	2.13766	0.72643	1.19217	1.67687	1.23823	1.85841	2.22327	1.01767	0.3247	1.49329	0.84923	0.73187	1.79324	0.47327	0.59848	0.35207	0.53362	0.94071	2.28473	0.25071	0.36123	0.91472	0.33099	5.60335	1.41858	0.49147	0.28572	0.77429	5.18662	0.36726	2.62793	2.20614	1.76765	1.85235	0.4147	0.9644	2.74981	1.1589	0.04879	1.37373	1.99833	0.36534	0.78772	0.32906	0.5431	2.21108	1.01887	1.06715	1.57411	3.40188	2.62427	0.45854	1.38728	0.43951	0.35998	0.28573	0.43749	0.5181	2.74459	2.62253	0.81383	0.1355	0.59635	2.14623	3.38287	0.81786	1.82982	1.08471	0.49357	1.84933	0.74328	2.20772	1.19893	0.42564	1.55918	1.99447	0.7991	0.68586	0.30749	1.45141	0	0.57263
chr10:6343705-6344005	1.27832	1.20036	1.02427	0.38685	0.69746	1.15719	1.89541	0	1.28384	1.96265	0.57035	1.21386	0.39169	0.81584	3.16254	3.91963	1.4658	1.81347	1.04589	1.47844	0.93749	0.77356	1.35978	3.55224	1.15613	7.69158	0.85787	1.66634	1.92219	1.72879	5.48324	0	1.85359	2.21514	2.05261	2.74206	0.67784	0.89323	1.6058	1.13669	1.63526	0.57838	0.95185	2.70932	1.32827	0.51203	1.2459	1.09266	0	1.23789	0.95851	0.77803	3.64265	3.27293	2.79866	1.94195	0.52615	0.67926	1.29908	3.01828	0.6908	0.64463	2.40671	1.73184	1.24651	1.94025	1.50864	1.20915	0.80194	1.86279	2.03606	1.82932	1.45923	0.98568	2.60028	1.04582	5.5934	2.29576	0.51206	2.03548	1.19128	0.20109	3.53179	1.64793	2.41844	0.91815	0.84172	0.94841	0	0	1.71243	1.01459	0.99875	0.79322	1.90997	0.91187	1.69893	2.38079	2.19395	2.03169	1.31915	1.19849	1.56327	1.93376	0.95267	1.65318	1.63381	1.15157	0.77126	1.28096	1.09116	0.58217	0.52083	2.26428	0.36965	1.34593	0.96041	4.06728	0.45156	0.55829	0.80605	1.89807	0.30006	0.4487	0.54948	1.44465	0.08646	0.85587	0.72032	2.0813	1.10222	1.13095	1.33886	1.38101	1.27392	0.86431	1.73656	0.95912	2.55013	0.30125	4.64011	1.00941	1.39698	1.95739	0.85177	1.09754	0.80822	1.90627	1.89201	3.84928	1.82293	1.30769	1.03877	1.73874	0.42886	0.33531	1.32272	1.70675	0.58053	1.13839	0.51308	1.19826	1.17178	0.39115	0.69314	0.81569	1.05983	0.97115	0.42019	0	1.43952	0.40939	0.9668	0.81052	0.78772	0.87022	1.26087	1.25745	2.05066	1.11034	1.5822	0.75837	0	4.2515	0.93654	0.14429	2.50994	2.88304	1.39938	0.366	2.17408	1.54229	1.2981	0.91324	1.79793	4.17999	3.71588	0.62527	0.96789	0.16078	1.41607	0.99049	1.18679	0.92152	1.02065	0	0.96354	2.09868	0.42096	1.1689	1.46215	1.82919	0.95957	1.66941	0.94077	0.18358	0.76111	0.45067	1.61025	1.14557	1.38803	0.73107	0.49752	2.15721	0.12398	2.50892
chr10:6347359-6347659	1.24572	1.30502	1.73067	1.24098	8.49065	1.81312	0.67872	2.77963	2.09256	0.50744	0.97398	2.18255	1.43045	3.19928	1.16693	1.36338	0.81717	2.11369	1.1885	3.84301	0.53104	1.61922	0.60222	1.31814	1.07058	1.29734	7.49359	2.37778	1.6025	0.35012	0.34339	0.68716	0.95564	1.35288	0	1.04051	1.15952	0.67226	1.29658	1.57918	0.51677	1.67606	1.59202	2.38968	0.99966	0.37163	1.67672	4.1679	0.60953	6.4664	1.2497	0.42934	3.76512	2.31398	1.09153	2.74323	3.15979	1.20264	1.01	1.263	4.48963	0.76432	1.80558	1.83792	0.99683	1.0084	0.84514	0.96947	1.67603	2.32339	0.54766	2.20141	1.84255	1.91625	1.20991	1.91773	1.82083	1.47825	0.52347	0	1.2347	1.32889	2.54552	1.21472	1.85455	1.82195	0.37244	0.75931	2.02519	0	3.80689	0.83642	1.62898	1.05551	1.97233	0.86036	1.19946	0.94713	2.24824	1.88563	1.09437	1.11586	1.18059	1.83198	7.77611	2.53293	0.7822	0.96483	1.77623	0.68975	0	1.02236	6.28251	1.504	1.83217	1.05414	1.06216	2.65926	1.3632	0.49118	0.71388	0.96075	6.28424	1.83071	1.24153	0.63689	0.76081	1.81223	2.27576	1.96025	0.97162	0.4479	1.2899	2.24247	1.92836	1.45286	0.62709	0.8422	0.56471	2.02414	1.03776	2.48645	1.93359	1.3849	2.51262	1.47458	1.73734	2.04198	1.32035	4.40045	2.08509	1.67065	1.29308	1.15564	1.11957	3.30921	2.16988	1.6697	0.72416	1.2658	0.76339	1.14878	0.91082	0.37374	1.39622	0.97414	2.27619	1.34937	1.28314	4.35661	1.31164	0.85294	1.37673	0.87224	1.51426	3.28219	2.43625	2.13755	1.85298	2.55849	0.41651	1.49786	0.2581	1.74974	1.51005	0.4206	0.98506	0.79676	1.04022	2.35633	1.45287	1.76373	0.07509	1.89903	1.22266	0.64912	2.18515	0.51357	2.07039	0.66792	1.60279	1.00064	1.91848	2.55095	2.07325	0	0.94328	0.52492	1.36378	0.81694	3.48567	1.07739	1.99539	1.90109	3.8629	1.42453	1.4294	1.71827	1.45579	0.80246	1.39781	2.20258	0.77923	1.67906	0.61988	0.94364
chr10:6394168-6394468	1.25968	2.81846	1.50805	0.96876	2.16922	1.83222	0.75189	0.41411	1.20601	0.99398	4.42086	0.49032	0.12596	1.94565	0.84963	0.85937	0	0.78772	0.4739	1.73677	1.64214	0.74239	1.14977	1.28044	1.51761	0.2802	1.04284	1.40267	0.405	1.92569	1.08001	4.90664	0.65164	0.00729	0.39237	3.21327	0.64654	0.9033	0.53313	1.33645	1.71455	0.43456	2.35789	1.25487	0.98164	1.47414	0.64374	1.47192	2.50586	2.25993	4.06631	1.34317	1.01666	0.99283	1.87541	2.75848	3.92028	1.56787	0.79496	0.74622	1.12586	0.86248	2.87741	1.87779	1.65969	1.9954	8.21245	0.60659	1.62483	4.102	1.07801	3.9096	0.92672	1.25746	0.79126	0.97858	3.17032	2.58797	2.88267	1.27056	1.27086	0.80072	1.99169	0.71163	0.38289	1.85067	0.419	0.62939	1.09283	0.3255	4.0384	0	0.82822	0.41908	6.45328	0.55617	0.81825	0.55815	1.58089	0.50376	4.94056	0.78782	0.72057	0.50868	7.59126	3.11986	0.75141	1.41316	9.35871	0.33161	1.5199	5.39972	1.09143	2.28894	1.2346	1.48802	1.26124	0.66199	0.44726	0.36482	1.02227	1.21331	2.40514	1.01856	0.37646	0.84746	4.81043	2.07557	1.38201	0.73819	1.53465	0.87905	1.56698	1.52493	1.0033	2.31801	2.28843	0.85194	0.62119	1.34745	1.2296	2.33718	1.76923	4.51849	2.2575	3.17815	1.6631	0.68564	2.45291	0.71882	0.95922	1.85474	0.56464	1.74824	1.71687	0.70732	1.69771	0.65843	2.29218	1.14513	0.60523	0.8499	1.13085	1.27005	4.82632	0.92586	0.84786	0.76049	0.70115	2.24806	1.02337	0.43904	0.82569	0.80375	0.77417	0.50177	0.92504	1.97792	0.35896	0.96612	1.398	4.48155	0.773	0.2122	1.29955	0.9809	1.56524	0.60653	0.53023	1.65831	7.90286	1.1851	2.09209	1.02078	1.46884	0.54978	4.79393	1.32218	1.13214	0.88658	9.22712	0.53842	1.65182	0.87362	1.49819	0	0.99842	0.69665	0.5045	2.61456	2.30377	2.06331	1.05817	0.85935	1.50849	1.29459	0.64019	1.5652	1.35241	0.89401	4.30066	3.15947	0.12032	0.7248	0	0.41932
chr10:6401845-6402145	13.6917	12.2878	10.1503	14.4294	11.1764	14.9698	14.9455	17.186	13.6492	10.5844	12.926	14.0291	12.3238	12.4616	14.1702	18.0464	12.2925	11.6761	10.2448	14.1082	13.9341	13.168	11.8989	13.6346	14.9341	12.5113	9.81731	15.1404	17.8217	16.7843	12.401	18.0572	11.7822	12.653	13.5895	16.2601	14.1547	9.63156	12.8542	13.6528	12.9236	11.1538	13.2289	10.8765	12.1801	12.9726	11.9977	7.90078	12.7734	8.93427	14.6164	12.9221	14.4723	11.2336	11.0987	11.7598	13.2443	12.9023	14.8892	11.378	9.69484	13.4012	13.3682	12.4488	14.4914	15.3423	15.0004	16.202	9.0647	11.0573	21.2	16.7494	10.4184	11.687	15.2678	13.8061	18.8701	12.9872	11.7621	14.1104	17.3295	14.0766	14.2316	14.273	11.0784	11.3999	16.2891	14.4944	12.9748	13.0657	12.5978	15.838	12.9255	16.8617	14.255	13.9216	10.3101	11.37	12.3573	14.3135	13.1605	14.3604	15.247	11.5259	9.82555	13.4697	13.693	13.9505	16.1863	16.8359	14.5101	11.5901	11.0756	12.5999	10.5675	13.2466	16.6328	13.065	13.9542	10.2967	16.3866	15.4809	10.6398	11.3868	15.4441	11.8034	12.6363	13.1674	11.9409	15.5807	10.2588	14.5377	14.4223	14.8769	11.8142	11.758	13.3458	12.8175	14.2113	13.413	12.7294	16.4387	12.6189	14.5412	17.0405	13.965	13.6509	11.6618	11.3053	12.0283	13.1293	16.7066	12.8582	15.9383	10.9443	13.2323	11.2268	14.0615	13.388	12.4787	11.928	9.79308	12.4838	13.5965	12.3478	14.6145	12.364	10.7146	14.5549	12.1247	17.5754	10.7655	17.3465	12.0649	12.5816	10.2705	15.9271	14.9672	16.9492	11.2806	12.2155	13.9897	11.7071	13.9949	11.8211	12.7106	11.4211	11.6528	12.5419	14.6911	15.0176	11.5094	13.3701	15.6473	21.1573	10.8311	12.7707	15.907	13.3386	11.7273	16.3444	10.9122	10.4053	15.0647	14.5753	12.9887	15.0746	15.5182	15.6992	11.7282	12.6648	20.1355	18.0435	12.9447	11.1906	14.8708	15.7866	11.0216	11.622	14.806	10.0567	11.9027	12.2037	13.3895	13.0923	13.0217
chr10:6406289-6406589	4.85883	5.98239	8.09768	3.43252	4.84973	6.36838	4.01015	1.09108	3.5549	7.00952	6.52464	6.00701	4.17336	3.9367	4.27059	4.16431	5.94318	4.04401	7.21601	4.08104	5.45267	4.33537	4.7992	4.37782	3.67337	2.71742	7.20839	3.41947	3.29762	4.76599	5.79146	1.73162	5.73087	4.68512	2.22945	6.23544	6.36263	7.56274	3.95473	4.43261	4.47411	6.03841	4.23364	5.28186	5.82718	5.14913	3.3646	10.2014	5.04262	7.58489	3.92582	4.5586	2.99624	6.16919	5.35034	4.24484	5.25782	4.77901	3.72348	3.38666	3.80115	4.91911	4.5612	6.7	3.35567	3.14776	3.93111	1.91615	6.4608	5.00923	3.06974	3.0094	5.94593	4.61297	3.53603	4.26866	3.63153	5.28006	5.51303	3.76354	3.31082	4.23096	6.92884	2.84542	6.93251	6.33109	1.22617	2.39941	5.14894	4.04874	3.33898	2.39127	5.02908	1.36547	2.54573	3.31763	6.47843	5.37666	4.87983	3.43674	4.59883	5.13541	2.65138	3.68319	7.59849	4.96927	3.68763	4.14077	2.56776	1.9815	3.75694	5.28495	7.38855	6.25876	4.44382	4.44939	1.73278	3.91085	4.13482	6.50347	1.58418	2.27309	8.77374	6.49459	2.71051	5.34661	5.21189	3.91055	4.67178	3.72947	4.88998	2.55525	3.83565	3.70917	5.47891	4.94468	3.98104	4.1133	3.89455	4.29809	5.16633	1.60241	3.97075	3.12948	2.96255	3.62065	3.8506	6.19564	5.60298	4.60977	4.27045	4.02501	6.04122	3.46722	5.72397	5.10131	7.26514	3.26534	3.95222	4.70908	5.94682	7.05776	4.68084	4.74358	4.31308	2.89929	4.20392	5.98475	3.13688	4.33364	3.33574	7.76195	1.21477	6.12734	3.59156	6.24848	1.67708	3.10244	2.382	6.19602	5.64349	5.15448	5.9381	5.02672	5.55587	3.36142	5.53735	5.08502	4.53972	3.09599	3.28787	5.74041	3.44221	1.98558	2.95691	6.35933	5.18908	2.33543	4.75296	6.1332	2.13054	6.03613	3.77584	3.2514	5.47072	3.31677	2.43072	3.52737	2.37667	5.76515	4.59016	1.99249	3.06275	4.05485	6.44813	1.64255	0.98976	5.13066	5.18913	2.28729	7.25451	5.2472	6.68782	5.75557	4.23049	5.16137
chr10:6408841-6409141	0.64943	2.69484	2.86705	2.13957	2.88821	2.16107	3.99915	0	5.60915	3.8956	2.68186	2.06513	0.89678	3.39569	2.66842	4.19603	2.79401	4.22232	1.75098	3.20773	2.41109	4.16914	5.29009	2.24362	2.32526	4.1331	2.42515	2.35523	1.93691	0.88348	2.53339	1.39721	3.58022	2.24953	3.68466	5.70181	0.76845	2.01435	5.18535	3.45772	4.78824	4.03014	4.0401	2.94609	2.1627	2.25547	2.91088	1.39717	2.06901	2.76233	3.35654	4.36871	3.79827	2.81957	5.6839	1.7888	0.67175	4.68521	2.58345	1.85014	4.18653	2.96607	3.11637	4.18295	3.05641	1.84879	1.64879	2.67593	5.03214	3.69864	2.46149	2.47148	4.70338	5.71307	3.30609	2.02335	3.91611	2.59262	4.58879	3.02223	1.79383	3.28797	5.38331	1.69337	2.24291	2.2982	2.8582	1.20743	3.69752	5.48961	3.64323	0.99341	2.18295	1.10112	2.26208	2.21445	3.35899	2.39027	1.82068	2.54644	3.12837	1.93232	0.13724	3.15865	1.81246	3.71964	1.47853	2.03439	1.97309	1.83464	2.10691	3.73576	1.9218	3.13629	6.32213	1.704	1.28231	3.6048	0.25879	1.84406	0.57562	2.73396	1.2828	4.33029	1.95446	3.81206	2.40802	4.32989	3.20252	1.26944	2.18721	2.51191	2.55309	1.51333	1.73528	1.06075	1.50522	2.80227	3.85779	3.65885	3.00306	0.86727	1.58616	1.04074	2.528	3.27379	1.42206	4.39346	2.51189	3.46331	3.40357	2.28173	0.92352	0.91449	4.38209	1.03795	2.48604	1.75395	4.37575	2.73314	3.92716	3.78264	2.94715	3.71107	5.10604	3.30611	3.37741	2.40515	2.13771	3.85588	2.26341	4.35245	1.29308	2.62494	2.58585	3.50021	4.06342	1.56138	2.62317	1.6577	0.95252	2.10901	3.57649	1.18882	2.67607	4.36276	1.35138	1.72156	3.55791	2.5167	2.46846	3.30295	3.34008	0.898	2.38455	3.27533	2.30567	1.02052	1.51166	4.83094	1.6488	3.05519	1.81003	2.77489	3.99337	5.29121	1.04067	2.9845	2.10015	2.18834	2.87642	2.41891	3.84219	2.44644	2.80439	2.14617	2.607	1.36786	4.04686	3.51129	4.02455	0.82016	3.16352	2.32013	3.16559	2.92026
chr10:6416927-6417227	14.793	14.5992	16.3113	15.3389	16.6829	9.61529	18.3015	15.9356	13.9848	16.6404	18.6857	10.8176	13.4385	12.7251	18.4366	16.9414	13.9896	16.2288	17.9283	15.3641	17.3367	14.3451	15.4635	14.6591	13.7489	15.0673	18.4975	12.5416	13.9869	10.365	14.3079	15.9997	13.3339	16.558	15.8394	12.0344	19.9833	12.3026	15.9212	11.2103	16.1415	15.9794	17.2075	11.6183	15.2378	18.4711	17.1491	17.7674	18.6653	18.1601	18.1056	16.9051	18.9766	16.2135	14.3763	15.778	18.365	17.753	16.8642	12.421	14.027	17.8067	14.8288	11.1575	15.828	14.9228	16.7926	17.2726	17.0016	15.1734	16.8629	16.349	15.4835	14.3155	14.3722	17.7838	14.4434	12.8289	17.6927	14.7174	14.5307	15.5761	11.9698	15.7147	11.0343	14.1218	17.6387	17.1848	15.6949	17.4714	14.9169	14.9624	14.0729	20.1414	16.3677	13.8122	15.2023	16.6407	9.27518	17.4035	16.5528	15.642	11.2652	13.778	16.8852	18.7356	13.1564	13.9372	18.6441	15.288	15.6526	15.2835	17.7719	12.2942	14.2285	12.0196	15.3792	16.7503	14.901	17.8272	15.4929	17.2127	16.9295	16.1683	12.9567	18.2022	17.577	11.5769	12.2602	15.2403	12.2498	17.1581	13.2524	14.7992	15.1882	12.1862	15.4049	13.532	13.6365	13.5869	16.6744	15.7901	13.2094	18.1133	17.0031	16.7377	13.5199	12.1798	13.3334	15.8189	9.60188	15.3094	18.5743	17.6955	15.0494	17.8533	11.3393	17.276	15.8471	19.3309	18.0103	14.6207	15.5921	18.676	17.4321	15.7742	16.5643	14.3602	16.0382	15.4754	16.6353	18.1405	19.6725	16.167	14.8893	20.5	18.9633	12.8854	16.9601	16.5939	14.0687	18.6862	16.7268	12.2794	17.2085	15.5609	12.58	17.082	14.0812	6.44881	14.6565	12.1343	17.9399	19.126	17.639	13.774	16.9761	15.6787	17.3819	16.7879	17.9877	10.6334	14.9574	12.9948	21.9266	14.1898	17.463	18.6819	13.9184	14.7709	17.8822	18.6457	17.5227	13.2882	16.5204	15.3192	15.1521	11.047	13.2489	15.7593	18.0418	13.2913	18.0959	13.3816	18.6376	14.5548
chr10:6445717-6446017	15.0594	14.0818	15.9174	11.2746	16.3652	8.16113	11.3189	17.6209	16.1424	15.5596	18.595	8.72662	10.745	16.4355	18.1192	7.67469	17.564	16.9407	18.918	15.2959	16.4024	17.3101	18.3642	7.61508	15.6208	17.5184	17.0613	11.0456	7.12545	9.24862	15.8928	11.1396	15.5913	13.7026	17.043	11.2987	20.0785	16.4326	14.3142	8.39131	18.2228	17.9536	16.142	6.11204	13.4252	15.8506	17.0922	19.2815	17.5254	18.4876	12.8168	16.3151	17.493	15.6777	16.6058	17.8898	17.5083	15.9698	10.9058	15.6755	18.9893	17.8092	10.8009	12.3619	11.5374	13.1578	14.3917	14.5861	16.8659	16.5516	9.69059	15.1527	16.9833	16.3193	12.402	17.1752	8.30549	15.1193	15.8149	17.0663	10.2427	16.1114	6.74178	15.6062	11.1664	11.3187	13.3359	14.8041	17.0133	17.9433	9.83268	7.7114	6.22216	11.7465	16.9163	15.1804	17.0832	16.1311	9.91662	12.9939	17.5941	10.3667	20.0996	16.2487	18.5568	18.7447	7.54567	15.6018	14.6961	11.2254	18.6018	13.2708	17.7099	9.21343	17.2483	11.5628	9.25732	17.9692	19.6086	16.863	9.71972	13.1773	16.454	16.2475	14.9324	18.2805	17.9973	18.0336	7.75574	11.8733	7.7873	10.2907	12.2944	15.3912	17.6796	7.91131	15.3592	11.0287	13.615	10.2614	16.2572	5.58271	12.3291	16.4845	12.6154	16.7986	8.46188	14.0203	11.7296	17.9883	11.7416	13.2419	16.4872	17.8588	14.8977	18.1543	17.6091	15.5805	17.4251	17.3708	16.344	17.0937	16.9724	14.2733	16.7189	9.72057	16.4885	8.09623	7.55713	17.1398	11.5949	20.0792	5.92315	15.8743	16.0355	17.3932	16.4879	18.6093	14.0435	19.5278	10.9555	18.6181	17.4962	11.578	14.5815	15.9858	9.76228	14.4078	15.3088	7.73688	14.7094	13.282	11.55	13.7527	9.29042	14.1596	14.8897	7.88935	17.5062	17.3232	14.6772	18.8116	16.7813	15.64	16.4656	15.851	9.54297	17.0621	7.83257	13.2845	18.6892	10.5942	14.619	13.5383	17.3715	15.8004	12.0258	15.15	15.4284	15.534	17.5298	15.7302	17.1811	12.8811	16.7409	14.5452
chr10:6473393-6473693	1.66833	4.37081	1.67422	2.67983	15.9657	1.44994	2.04372	1.14524	0.9164	2.85906	7.85083	1.36215	2.22591	6.21802	0.39442	1.70421	4.08588	1.00255	1.13098	1.59728	0.91706	0.09645	0.97621	0.72741	6.41105	0	1.57484	1.75899	1.12042	2.07347	3.2255	2.1472	0.87964	1.0517	0	3.56835	0	1.32292	0.77624	1.1207	1.65933	0.80848	1.69578	3.80016	1.54394	0.19407	1.70334	2.17217	11.9502	10.4879	1.36063	0.61733	2.20765	1.5516	1.30294	4.02769	9.61083	1.44157	3.10228	1.51694	1.57305	1.78795	3.23788	1.85222	5.48425	3.11874	9.94395	1.67381	0.89771	0.88069	3.6533	4.08948	0.771	0.73563	2.71976	0.67836	2.22858	2.57843	0.34803	0	3.11861	0.64809	2.01171	2.7315	2.46718	3.86048	1.50467	2.37176	0.66997	1.97568	3.72476	0.95202	0.96119	2.02564	0.67526	4.19497	1.37258	1.0879	1.75266	5.21278	10.5266	4.39458	4.02903	0.95349	0.82057	0.91497	0.66874	1.1123	4.53114	0.99473	1.54307	1.47909	0.60141	2.28894	0.28783	5.04515	1.93922	0.76426	6.27512	1.24294	0.42362	1.9228	1.78164	3.06688	1.32644	0	2.08878	2.93722	1.48652	2.22252	0.60926	1.37506	1.75688	3.99277	0.33965	0.85887	0.74447	0.60405	1.78759	4.0879	4.03304	2.8001	2.42383	1.04941	5.65917	8.31658	2.15948	3.677	2.57244	0.29025	2.8106	2.08658	10.4498	6.10637	0.4968	6.21703	1.49895	2.60857	0.58651	1.12607	0.74595	0.37615	0.89291	2.33147	1.10515	2.5424	0.59513	0.66065	0.80651	1.13195	0.155	1.44929	2.95565	0.54411	1.55687	4.06006	0.91839	4.19808	2.30211	4.22956	1.70042	0.83224	0.92581	2.43474	1.62764	1.84821	1.63415	1.48495	0.28584	1.16402	4.04524	1.86289	3.33214	4.61928	2.92691	1.42991	4.32324	1.42781	2.89427	0.38128	8.0769	6.37973	1.96057	6.65595	6.01747	1.75569	1.52824	1.70959	1.01117	1.73589	0.79904	3.57971	1.73908	1.51742	7.70556	1.67972	0.73679	0.43279	2.53092	1.7697	1.37704	0.85269	0.81743	1.73668	0.27395	1.94329
chr10:6478769-6479069	1.96332	1.62365	2.76831	4.1471	7.77185	2.23429	2.4646	0	2.4927	2.61266	6.04611	1.14569	0.92142	4.39449	4.25136	1.9912	1.83354	3.93027	4.61621	3.50519	1.9097	1.14085	0.90045	1.30558	2.88701	3.08255	9.40029	1.45018	1.37123	1.71425	1.50743	0	0.99083	1.41968	4.42893	2.35952	1.89621	2.81288	1.8873	1.91578	5.28806	1.55401	10.7547	1.32591	0.99245	1.2522	2.02271	6.88474	10.568	11.2196	3.71985	2.02929	3.07343	1.35684	2.04268	1.9608	1.55401	2.00592	0.33314	0.79968	2.1679	7.03502	1.0037	2.87119	4.36743	1.53892	1.13208	1.75415	1.63644	6.95547	1.71067	8.65512	0.99206	0.93979	2.28509	1.45333	2.65884	1.74434	4.40175	4.11066	2.6927	2.9691	1.66868	1.39746	2.87454	3.80889	0.53632	0.35367	0.9489	4.09946	2.69296	0.84866	1.48299	1.71466	15.7541	1.09912	3.89402	4.99973	1.89604	0.90904	8.51195	1.40931	9.71637	3.01038	3.58058	0.94473	1.97685	1.21975	1.54982	0	1.31904	0.99933	4.29052	2.12994	2.04592	1.39354	1.07507	1.05397	4.13954	1.79195	0.1922	0.89435	4.32173	1.82622	1.10857	5.45412	7.33841	2.24999	0.79172	1.29787	2.52929	0.77935	2.03039	1.27308	2.05079	1.2453	1.66096	1.14747	1.25718	3.83723	1.86403	2.26749	1.69337	16.385	2.22108	9.61258	2.1404	2.29162	1.37475	1.61296	2.21108	2.75691	6.62773	2.966	2.6482	2.17258	1.51777	0.41178	3.35149	1.648	1.10336	0.45477	2.70944	11.7511	9.40197	4.3706	0.46469	0.43438	2.49981	0	1.37818	0.62149	3.07316	2.08539	2.94186	6.32923	5.50406	3.01636	0.96071	2.60881	2.77813	1.77282	0.92196	3.9667	2.2395	0.65393	1.67329	1.96936	1.16947	1.46399	0.85907	1.54118	1.37667	2.24452	2.13504	0.65258	1.26851	0.93366	2.50864	5.06637	1.25116	3.00955	3.19992	2.4602	3.87241	2.55137	1.32819	2.35489	1.9887	2.43889	4.68145	1.3664	1.86405	3.09564	1.87671	2.78345	5.05389	2.06236	1.38282	3.51724	2.18224	3.1121	2.67382	2.15821	2.94143	0.93104
chr10:6483642-6483942	1.65668	1.471	2.85316	1.01285	2.69689	1.4099	1.38007	0	1.50976	2.86477	4.1663	0.94358	2.5296	1.7208	1.74126	0.51304	2.76818	0.96758	1.65946	1.28752	1.16726	1.85304	2.26886	1.7879	2.16526	6.7557	3.28231	1.03093	0.34949	0.12732	1.10264	1.20598	0.75438	1.27759	0.41539	3.88967	1.08324	1.5734	2.08349	1.88882	2.57731	1.30446	4.21919	3.06279	1.91101	1.01786	0.48904	2.53243	4.02261	4.47685	2.60342	1.45406	1.3287	0.68616	3.30832	0.69283	2.32685	1.58153	1.07699	1.31423	2.45596	2.86856	0.59354	2.19979	1.61244	2.33805	2.35931	0.1406	2.73081	4.96235	3.31503	3.40037	2.16271	2.56925	0.85659	0.49448	1.47213	1.58277	0.92429	2.50221	1.5076	1.43791	2.47425	1.61138	2.75399	1.45255	0.17319	1.2429	1.48004	3.67664	1.60554	2.00469	2.25208	0.59862	3.0262	1.78962	4.28611	3.22913	1.53145	2.7715	3.01551	1.33846	2.95195	3.31177	2.48744	3.13321	0.86629	1.41834	1.24161	0.79018	2.65161	1.90538	1.19197	2.06512	5.76902	3.18585	0.78772	0.96674	1.08014	1.58492	1.20025	0.427	2.8314	0	0.84264	3.62457	1.532	3.64409	1.94777	1.26929	1.06634	0.03359	2.58815	1.80224	1.79029	1.71205	1.26865	0.90932	1.74013	1.88821	1.45774	2.21956	0.83159	2.29831	1.69365	2.4673	2.43313	2.03872	3.11317	1.87594	1.00393	1.88078	2.47714	2.29298	1.90511	3.47982	2.04077	0.07639	3.16297	1.23977	1.43151	0.98341	1.26645	3.20224	4.87807	1.88266	1.80497	1.85642	1.31951	2.55245	1.02897	0.99026	1.92039	1.65191	0.85941	1.8032	1.12269	0.59678	0.80106	2.18884	0.93338	0.97997	1.22371	1.70135	2.54373	1.9572	1.99294	1.54341	1.49135	0.03207	2.15356	2.08533	1.40372	0.45253	1.42068	0.94711	2.03723	0.82196	0.42298	3.8555	0.7605	2.12065	3.46008	2.03203	2.22794	0.48433	1.60294	1.98127	2.60495	1.6633	2.84234	1.07373	2.03563	1.34654	2.28442	2.40777	1.23477	2.13676	2.02498	3.23531	3.81709	1.22136	1.31973	1.09174	0	2.0448
chr10:6516309-6516609	1.76613	1.64874	2.39733	8.32943	4.39022	1.61427	1.24936	0.71969	1.68958	1.60287	8.32485	1.0249	0.95593	2.24192	1.25711	0.50796	1.59349	0.75774	2.44482	1.66889	3.72851	0.92945	1.34253	1.1469	1.63149	0.99752	2.3569	0.52972	0.61469	0.47744	1.53674	1.27469	1.79729	0.97034	0.96868	4.02433	4.89744	2.18664	0.34547	1.23457	3.24928	1.19174	12.0377	4.9464	1.51451	0.50377	0.10313	5.17427	8.72576	7.17452	5.13229	2.36018	0.58597	0.58267	3.19556	1.72774	3.78889	3.28821	0.05817	0.19825	0.0902	12.1256	1.54515	1.61749	3.18994	2.23792	1.41399	0.93198	1.48831	3.83734	2.65476	12.6128	0.69913	1.10937	0.22368	1.93223	2.73755	1.3813	6.04655	1.29649	1.37578	0.91459	1.18843	2.59176	0.92589	0.46266	0	1.27622	0.64067	1.62752	2.89145	5.42926	1.37617	8.04842	10.439	1.09424	2.5238	0.96441	1.34477	0.95698	5.73003	0.89624	5.23939	0.60279	4.00946	4.63203	0.98649	1.58879	0.88811	1.12558	3.72538	3.50298	3.32591	1.36506	1.79564	1.34753	6.79153	0.46832	2.58877	1.39501	0.26084	0.31374	3.1046	0.89068	1.24314	4.45133	1.864	1.06377	3.64575	1.12639	1.40936	0.60467	1.16449	1.24872	0.98397	3.95877	1.04784	1.01107	1.44883	3.40283	0.75819	4.58405	1.27477	14.2325	0.71381	3.54729	1.9113	1.41283	1.6986	0.98765	1.61969	1.13489	10.8198	1.25734	2.5586	1.99614	1.73529	0.74158	2.4418	3.12614	1.10586	0.93868	1.98283	9.96137	12.1214	0.6226	0.6734	1.32129	2.02067	0.89415	1.21012	1.80452	9.1689	1.11608	1.25857	2.35124	1.31425	2.47277	0.79917	3.95403	0.86189	3.49968	0.87573	1.78697	2.39033	1.07761	4.04567	0.62305	0.73698	1.67906	1.13615	0.89133	1.87163	0.87287	1.44687	0.66067	0.45272	9.85922	2.18151	3.00886	1.32612	1.01334	2.73797	0.93717	3.47895	0	6.54812	3.3821	8.3268	0.71126	4.07579	1.74322	1.50418	2.24943	1.51813	3.23952	1.48545	2.29628	1.73776	2.45867	4.78113	2.06168	1.77237	2.43317	0.87783	1.28596
chr10:6516982-6517282	0.70668	0.70357	1.58523	2.96869	5.45374	2.80876	1.37003	2.08216	2.03741	1.07395	0.99851	1.37531	0.79546	0.52621	1.85345	2.06995	0.70481	1.13912	2.87511	0.65191	1.09986	0.82715	0.37495	1.23646	1.99536	0	1.48526	1.06537	0.86756	1.80746	0.92497	1.10289	1.04009	0.53921	0.49047	4.413	2.22749	1.86418	0	0.64126	0.70649	0.96241	2.24627	4.21094	0.97623	0.23227	0	2.99397	2.92789	6.58152	1.31557	1.14985	0.79253	0.5574	1.30573	2.10797	3.32662	2.44397	2.98065	0.8019	1.85018	2.15977	1.39542	1.94399	0.75989	1.14061	1.33758	0.27049	0.58932	1.393	2.33244	1.80197	1.89482	1.46938	1.01673	0.69706	1.21623	0.64493	2.45327	0.80382	1.63558	1.59903	2.44105	0.78795	0.27846	1.10286	0.65736	1.42564	0.37701	0.50841	3.26408	1.87276	0.88659	3.97365	1.22998	0.9244	1.34041	0.9743	1.65242	1.36535	0.57132	0.86737	3.19167	1.10344	1.4734	0.97567	1.01802	1.55618	1.24452	0.99483	0.69525	1.0116	1.91113	1.16309	1.35149	2.00894	0.96182	1.18585	1.56989	0.47333	1.12768	0.96596	1.12661	1.53456	1.47542	2.50959	0.66744	0.1617	1.23754	1.11966	1.07496	0.31129	0.85873	1.36828	0.94531	2.52178	1.34834	1.42459	0.41139	2.22599	0.71021	5.27955	2.22435	3.86266	1.29749	0.97603	1.96008	1.80498	2.09578	0	0.37597	1.65328	3.37784	0.91371	2.06845	0.7288	1.63262	1.38999	1.19696	2.27954	1.30884	1.16437	0	2.14325	2.34891	1.63882	0.24621	0.92821	1.5779	1.65513	0.64614	0.57637	3.20908	1.19284	1.0739	1.49365	1.10405	0.71051	0.94465	1.23821	0.88939	1.41826	0.34028	0.58077	3.17604	0.57872	0.88009	0.81347	0.51452	1.47342	1.10829	2.25447	1.5038	0.52895	0.96799	0.59598	2.03947	0.90515	1.16815	0.93435	2.03619	0.23365	0.9417	2.21209	1.69997	0	1.19055	2.55837	3.71195	1.22219	1.15684	1.26945	2.23036	2.02103	1.56629	2.92511	0.91039	0.79405	1.79104	1.68702	1.92442	1.06483	1.07717	0.79556	0.41392	1.20476
chr10:6537744-6538044	4.04567	0.75998	1.39222	2.51287	1.85126	1.68055	2.69732	1.81638	2.20081	0.72223	5.69402	1.24256	1.71861	2.76371	1.75217	2.03185	15.422	3.72709	1.44836	4.02224	1.07944	1.45749	1.00881	0.54203	2.33034	0.95829	7.91574	1.67941	2.06507	0.532	1.08433	0.68716	0.75016	1.83137	1.1992	1.35572	0.87182	1.6533	0.6163	0.7781	3.29035	1.09457	7.11215	2.70424	0.81523	1.56911	0.6637	4.61538	7.40041	3.43113	0.92731	0.62207	0.67826	0.3602	2.94393	2.70543	1.04159	2.0412	0.84255	2.15177	3.05796	4.0767	0.44054	1.70326	3.15194	3.99117	1.11979	1.48366	2.21811	4.13938	0.8054	4.8009	0.82545	0.63065	3.18745	1.89795	2.24404	1.23967	1.17247	1.20249	1.45001	0.28467	0.58205	2.30689	1.75153	0.74958	1.56426	3.02568	0.52222	2.25682	2.16513	1.15059	3.53213	0.75303	8.00007	1.96435	4.92746	0.7545	2.85242	2.06488	6.59084	1.96044	2.10267	3.95804	2.48744	1.84068	0.83292	1.47319	0.45282	1.89302	3.30244	4.2049	1.92743	2.43469	4.2327	0.86176	1.56412	1.00309	1.3731	1.22938	1.74742	2.11157	2.56711	2.10441	0.12976	1.32556	3.39255	1.45417	0.521	0.3127	1.37777	0.52629	1.82974	3.02807	0.83394	2.23142	2.46923	1.32284	2.50926	1.46992	0.96294	1.90466	1.05845	12.5857	3.38874	8.03048	0.4582	1.45957	1.60085	0.90583	0.65032	1.30074	1.07469	0.78633	1.03323	4.3958	2.76767	2.6682	1.49321	1.15483	0.79203	0.39174	3.38744	9.11641	7.50989	2.19706	1.25386	3.53281	1.06239	1.38562	1.30162	1.2359	0.78228	1.4329	1.97024	2.5322	0.43084	1.66079	1.44814	1.05395	2.67091	0.99557	1.17363	1.77953	2.57014	1.47212	0.68987	1.59185	1.94001	1.01687	2.13449	1.36759	1.01425	1.14237	1.86535	0.20097	1.55314	0.24282	17.8849	3.68872	0.08859	9.5061	1.37324	3.03408	2.09848	1.12721	0.75589	2.12973	0.99273	1.04484	4.00226	0.90728	0.65242	2.63556	0.96268	0.44703	2.8789	2.26695	1.24418	2.16536	4.25572	1.57973	1.55655	3.36116	1.85964	1.60447
chr10:6539885-6540185	1.41685	1.44545	1.93741	0.90925	4.7078	0.82854	1.51582	0	0.20101	1.08738	2.66259	0.60513	1.24291	0.96836	0.69069	1.17593	1.77336	0.65282	1.23783	0.91671	0.70261	0.32735	0.13521	0.99293	1.79053	1.78209	1.88019	0.5024	1.55213	0.16824	0.39929	0	0.43208	0.78331	1.30955	3.04502	0.58412	1.06237	1.27952	1.52624	0.65694	0.53484	0.70584	2.02268	0.73352	0.56055	0.33268	2.52382	2.59566	4.93327	0.79905	0.5343	0	0.74565	0.77513	1.82929	5.34641	1.14803	1.47005	0.41209	0.4644	0.80631	1.5853	0.81853	1.03549	1.16632	1.58162	0.26781	0.85558	0.85317	2.53863	0.75129	0.40728	0.51065	0.70661	0.70952	0.88027	1.69621	0.76453	1.21869	1.22557	0.82616	1.77933	0.13437	1.91164	0.30844	0.62012	1.30786	0.28658	3.54644	1.21006	0.56123	1.13227	1.99381	0.24145	2.31308	1.2723	3.80457	1.1276	1.24993	1.29983	0.50651	4.66742	1.25514	1.0493	0.36546	0.70745	1.01522	0.16214	0.57416	1.38084	0.02186	3.71719	2.53473	0.34773	1.37989	1.05242	0.20768	1.51869	0.21846	0.84724	0.43611	3.77254	1.33264	0.23709	0.64207	0	1.52232	1.05084	0.88598	1.44236	0.66514	0.65092	1.84134	0.54952	1.01924	0.83904	0.5391	2.03909	1.5223	1.36923	1.44872	1.39347	0.52686	1.88963	1.00373	0.75731	2.20667	3.20597	0.45584	0.63813	1.64807	1.23273	3.44722	1.33188	2.01301	1.64081	0.1267	0	0.11507	0.94894	0.77399	0	0.95673	0.53568	0.35276	1.26527	0.1057	1.62431	0.63415	1.30349	0.36942	0.75597	0.48315	0.34092	0.82734	0.54889	1.36361	1.44532	2.49099	0.71206	0.87738	1.19161	0.68873	0.90415	0.62016	2.05655	0.72494	0.96565	1.2093	0.88253	1.30862	1.3929	1.366	1.17187	0.88012	1.93414	0.23068	0.69988	0.77358	2.45052	0	1.37372	1.77195	1.94378	0.10955	0.14434	0.77039	1.05131	0.8197	0.54801	0.42072	2.23317	1.22659	1.70755	0.29921	1.5302	0.67959	0.75648	1.39157	0.87363	1.34906	1.11537	1.09882	1.0278	0.29751
chr10:6567879-6568179	1.18285	1.43694	0.29348	4.90985	0.28032	1.12819	0.10558	3.44997	2.1431	0.53698	0.75861	2.06056	1.32175	0	0.20539	1.90784	0	0.77273	1.13949	1.08217	0.68422	0.80766	0.10069	1.59152	2.10562	0.44272	0.85694	0.5309	1.8564	2.29628	1.7144	1.39495	1.39195	0.51978	0	3.41533	0.25283	1.07245	0	0.84402	0.7518	0.74785	1.04915	2.82887	0.69267	0.33654	0.79677	0.92873	1.28679	0.92051	0	0.68137	0.29299	0.87604	1.05164	1.75646	0.07525	1.19923	0.51294	0.49451	1.79136	0.71077	2.17776	1.73787	0.37496	0.61969	0.8176	1.36448	1.09245	0.80563	0.50828	1.49909	0.65012	0.78256	0.85151	0.92456	2.23139	1.01415	1.21954	0.55101	1.24012	1.30466	1.69523	0.8804	0.52768	1.44717	1.01118	1.00038	0.87885	0	3.36309	0.78066	1.16076	3.09091	0.16926	0.73506	1.73204	0.56433	1.29604	1.45572	0.90819	0.89099	1.83978	0.31992	0.77577	1.17199	0.67808	1.08488	0.18989	1.25443	2.61733	1.10432	0.43929	2.21322	1.23168	1.0072	1.1239	0.34163	2.33919	0.65324	0.69622	2.273	1.50358	0.75158	0.86346	0.3452	0	0.42505	0.89062	0.98013	0.76208	0.4479	1.29109	2.49966	0.45103	1.25408	0	0.41352	0.5136	1.97763	0.71234	2.93469	1.87387	0.27681	0.97039	0.87292	2.35252	0.43631	1.62751	0.09935	0.57106	1.54126	1.63561	0.4624	1.06154	0.7334	0.70545	0.72295	0.70322	0.90962	1.1071	1.08982	0.25073	2.49196	1.50407	1.25387	0.90167	0.75974	4.10531	0.74196	2.05234	0.89485	5.18792	0.69914	0.50286	2.42709	5.34361	1.47421	0.34007	0.34443	0.48662	0.7633	0.08732	1.69948	1.15724	0.37302	1.81029	0.55456	0.42628	0.8301	1.10976	1.47108	1.55519	1.43602	0.95515	0.16979	0.86958	0.64713	0.0504	0.78092	0.53699	1.70668	0.68697	1.02664	0.88949	0.57658	0.62928	1.93956	2.36519	1.30582	0.63852	1.2722	1.27094	0.7772	1.60963	4.75553	2.76997	1.36203	2.1247	3.8643	0.76366	0	0.34378	0.77635	0.39992	0.80504
chr10:6580267-6580567	10.166	10.6723	10.0205	14.2676	8.72591	12.504	12.8186	16.9168	6.70944	6.25952	7.83531	10.7188	15.6385	14.7426	5.65684	1.98822	4.90306	11.7273	13.5137	11.9567	12.4953	5.26029	5.48923	8.66453	14.1463	12.9417	7.61641	9.70457	12.642	1.5751	15.6508	3.71669	9.92799	13.193	11.3117	10.2611	7.66963	13.2396	6.84417	10.979	2.82596	6.02758	12.3099	14.9026	13.2392	12.3531	5.39883	5.20818	9.61935	3.81412	14.9662	13.0511	6.54081	6.10492	0.48708	11.0416	13.1149	9.83242	12.667	14.7252	7.71846	11.2873	15.3679	9.7427	15.7868	10.4967	10.9039	1.36634	13.7565	6.9746	2.7267	12.3226	8.41384	7.37994	9.82199	13.514	1.00969	12.0815	14.4799	12.3951	1.20889	8.46841	11.7176	13.2462	9.75925	11.3176	12.3065	1.7413	8.43493	3.91596	4.34574	15.0549	2.45074	0.66704	8.47094	14.1425	6.92545	9.11914	14.4268	12.4993	5.72001	0.7844	13.3832	6.11313	5.85379	1.00217	6.34954	13.2113	12.682	10.7796	13.9414	9.35802	8.74922	12.602	9.54905	10.7738	3.14697	6.27548	13.0107	14.0914	11.0062	15.3046	7.4529	1.96198	12.5925	11.4941	11.7255	8.28236	10.4965	13.4923	9.02535	8.79609	12.3	10.5194	10.0606	12.9916	13.3528	13.436	13.875	15.0882	13.9261	14.2796	10.9478	11.7149	4.8051	11.5048	12.0148	7.29242	11.6823	6.8835	13.0418	6.34152	10.4398	14.4204	11.3851	10.8104	8.30913	2.35025	2.99171	12.4703	12.9617	11.0774	10.2161	3.31301	13.2562	16.928	10.2166	10.4338	5.25698	5.82393	15.6783	0.62536	12.2004	7.25283	11.8399	4.83194	12.2571	13.3465	2.19509	8.30604	5.93828	7.7205	7.26724	16.919	9.70793	8.15624	5.7865	15.6096	11.618	11.919	6.56828	2.55936	9.2143	2.45722	10.865	9.10991	2.35559	14.5353	12.493	5.70626	11.9581	3.93654	9.45103	10.6285	4.83598	13.9726	2.6518	8.73052	10.9421	11.3368	11.6664	15.2468	9.47585	11.0768	4.99349	13.1734	18.6645	15.8913	11.1337	7.87583	1.42102	4.69602	6.20973	10.1322	6.32142	13.8589
chr10:6601275-6601575	4.23428	5.16867	2.43858	2.04333	5.4784	1.26076	1.32225	1.15094	1.27487	0.53698	4.77252	1.07991	2.1845	1.7953	0.93788	0.7848	1.80289	0.27812	1.49718	4.7948	1.79736	0.60014	1.2591	0.7337	4.48421	3.94806	2.14033	0.81596	0.98885	1.80291	1.84811	2.36041	0.47008	1.84716	1.25315	2.71145	3.00342	1.42297	1.26886	0.77011	1.13265	0.45011	2.46939	1.69459	0.74253	0.19098	0.66536	3.28152	6.08887	6.22966	0.41599	0.29473	0.0249	0.29989	2.55609	1.44997	1.47518	0.8852	1.00648	1.33651	0.3411	1.66197	2.8874	1.4578	1.74615	1.59794	7.74623	1.64435	1.63709	2.09466	3.78405	1.78665	0.30165	0.49022	2.56979	0.77497	2.44509	1.79659	2.13811	0.56721	1.44105	1.91519	3.20016	2.45524	2.47691	3.95773	0.33892	1.89105	0.7069	1.79182	1.02864	1.17507	0.62666	2.10679	1.49306	3.91129	2.30339	1.71274	1.00509	2.69872	4.70249	2.87636	3.32398	1.25977	1.07884	3.24706	1.52168	1.12935	4.56035	1.50078	0	0.88933	0.86408	3.13615	1.51366	2.15074	0.4657	0.75076	1.21209	1.68344	0	1.53746	1.16531	0.38588	0.8971	0.53851	4.84156	1.40682	0.49956	1.59543	0.38176	0.76368	1.86796	3.83177	0.48692	1.58678	0.78467	0.6073	3.21451	2.0929	2.62755	3.22166	1.28671	2.54549	4.17887	2.33723	2.33344	1.7669	1.39821	1.38309	1.82052	1.67065	5.46253	1.93827	1.68574	0.92059	1.358	0.37265	2.50764	2.18227	1.59838	0.90344	0	1.82925	4.64675	1.59302	0.6522	1.2701	0.49554	1.6044	0.29506	0.40036	2.8932	1.63836	1.37504	0.47045	2.74124	1.15366	1.66636	0.94373	2.48533	0.82978	0.773	4.24778	1.68645	1.20502	0.96059	1.54174	0.3194	0.62121	4.10334	1.49445	4.85338	3.65038	1.25543	0.16516	2.25686	1.81754	1.30854	1.93762	4.22639	0.68572	0.72226	7.17904	1.24765	0	1.57635	1.3215	1.42345	3.25674	1.79536	1.61883	1.00193	2.59695	1.06756	2.62495	2.51151	1.38277	0.67743	2.98159	2.23245	1.14515	1.01032	1.67502	0.21396	1.15926
chr10:6624834-6625134	0.87433	1.0016	1.8521	0.22263	0.9502	1.2	0.23378	0.28274	0.66044	0.53161	8.17052	1.11579	0.38134	0.4422	0.91425	1.68136	0.92954	1.14411	0.88322	0.8642	1.17033	3.44302	0.51495	0.62687	1.84837	0.16252	0.48796	1.59628	0.62703	0.52746	0.87552	1.18879	0.96691	0.03279	0	2.20037	0.86092	0.78598	0.36466	0.45947	1.7018	0.72919	1.61398	2.763	0.28776	0.20337	0.51233	1.79032	10.3157	1.77205	0.74532	0.3054	0.397	0.16298	1.25827	1.50498	0.78596	0.75663	0.35958	1.24741	0.5718	1.43833	1.68079	1.15256	0.35303	1.51946	0.3592	0.32539	0.69085	1.19339	1.48194	2.74385	0.32561	0.91405	0.50836	0.47475	2.38183	0.73982	0.45786	0.3857	1.70597	1.39067	0.1527	1.24912	2.1915	0.9576	0.80076	0	0.40758	0.3689	2.6474	0.14416	1.0664	2.1343	4.81466	0.9773	1.00744	0.84711	1.08444	0.88419	9.35766	0.69022	1.0666	0.35435	8.40298	1.56701	1.97418	0.49131	1.1934	1.13505	3.08228	0.27545	0.13496	1.63374	2.22374	1.10537	0.70845	0.60539	0.90409	0.2663	0.01961	0.10805	1.40754	1.35508	0.30437	0.62653	2.50377	1.4842	0.64715	0.25722	0.5913	0.47702	0.35831	1.10186	0.41145	0.77174	1.34905	0.58239	0.80235	1.52629	1.49826	2.17405	1.38504	6.81616	0.6353	11.1538	0.84852	2.21879	1.87388	0	2.44886	0.84488	1.39365	1.83059	1.21582	0.20866	2.15384	0	0.59848	0.20686	0.53923	0.95563	2.21053	4.93178	2.10036	0.13863	0.80873	0.54503	0.64471	0	1.0215	0.6634	1.8861	0.39585	1.28982	2.11757	0	0.57018	0.74532	1.13489	1.42962	0.56468	1.05036	1.31789	0.62634	1.00392	1.37647	1.18095	0.67608	0.4226	0.56587	1.11611	1.31446	0.95936	1.39661	1.44376	0.61633	0.75761	1.34993	1.36984	0.16627	0	1.15892	1.45609	1.69492	0	0.78375	1.88424	1.56232	0.92813	1.11441	1.63887	1.96785	1.21919	1.00281	0.71286	1.18	2.58815	0.88783	1.222	0.95672	0.138	1.12301	0.836	0.59188	0.66573
chr10:6647969-6648269	15.7362	14.3303	12.2051	17.0305	16.0962	12.2082	10.3282	6.94704	15.8896	16.6411	15.9545	9.47016	13.0573	18.523	12.2539	11.1749	15.2617	17.558	10.0879	10.4313	17.7553	16.0284	15.4811	9.05243	14.62	17.0794	16.2721	8.15144	5.14365	11.8906	14.1949	15.6468	15.0183	12.5159	17.2881	5.55756	12.8636	11.1153	11.1347	12.2798	20.5563	15.3258	15.2172	13.9689	10.5248	9.85421	15.8409	14.9265	15.9395	16.2887	16.573	14.2315	8.91147	12.5471	15.7073	16.9189	14.6087	12.6534	11.5399	18.5781	17.591	15.8449	15.0546	13.7047	14.6375	15.6806	13.2921	13.6499	14.982	17.305	10.4451	15.7984	15.523	15.8651	11.6213	15.8649	5.45264	15.5877	15.5206	13.4935	13.8447	14.2085	10.9696	13.6925	15.609	15.1407	4.77287	12.7873	15.5688	19.0421	12.0031	13.7722	9.20983	18.1128	17.1136	12.7288	12.2991	17.318	11.7988	10.6101	18.6817	10.8966	18.8137	17.3764	17.053	14.9135	7.09181	12.3223	13.5801	5.23754	13.2001	17.4991	16.4875	11.081	16.2409	11.3758	13.6748	13.3104	12.0472	15.2192	2.95356	12.2239	13.9262	12.2155	7.17846	15.2578	17.9135	16.8847	14.4507	6.66754	15.0304	7.43294	10.7068	13.9545	14.6349	14.2666	15.5532	10.2212	7.4106	14.8335	11.0809	15.169	13.5877	16.0364	10.9705	16.5377	9.07282	12.8176	14.5482	13.3207	15.6361	6.67566	13.2915	16.4893	11.787	15.0813	11.145	13.7998	16.0117	15.1034	14.3464	10.7242	15.4126	14.7093	17.0885	14.9232	14.7737	13.0686	14.0687	14.6837	9.19714	11.8909	17.4529	14.4971	17.3102	16.3824	14.7889	11.4691	10.8542	15.728	11.5958	11.2944	14.2503	14.4879	14.7278	16.2659	15.7744	10.8508	12.8292	8.58774	12.8806	8.92296	11.7118	11.7149	7.73654	13.9384	12.4237	15.5784	14.4007	14.2199	14.3874	16.8076	16.8661	14.8213	17.3942	14.9702	16.2062	12.7296	16.4125	14.5711	18.0729	11.8433	8.22849	14.9187	17.1943	13.6806	16.378	15.404	13.1633	15.6697	14.0532	17.7299	15.1782	14.1578	13.9385	13.8303
chr10:6667726-6668026	5.87297	4.4627	10.2349	8.36933	9.4795	6.1239	4.90117	4.67615	7.7787	7.82352	11.2063	3.17666	4.0302	7.21904	11.097	5.53333	10.4641	4.99896	10.9317	5.06056	12.1634	10.2943	9.3229	3.66495	4.12898	8.48749	7.88256	3.65507	4.53553	4.66691	5.5131	3.3982	8.48048	4.51046	9.39602	6.78844	12.8859	8.57819	7.2291	4.29725	10.3877	8.87203	9.23945	5.66246	7.11639	5.99237	7.8807	9.01597	10.0549	9.39005	8.35353	8.00968	7.17081	7.00905	10.4151	4.92108	7.86159	8.69033	5.0046	5.47134	9.50627	10.4021	4.39115	5.45848	7.82061	4.20901	4.08968	5.31627	7.4355	11.6148	7.26236	12.5327	8.07506	10.5811	4.94211	10.2621	5.28445	4.82789	9.06598	9.45707	5.98481	8.8321	5.27213	6.76798	5.73321	5.08381	5.46901	7.80811	9.2932	8.36611	8.59476	5.60943	2.52713	9.36459	9.67029	5.37705	8.97848	9.64867	5.14607	6.32922	10.5282	3.45522	15.2809	11.1811	7.43151	12.0395	4.89269	7.22086	4.84102	7.12168	9.25959	9.09906	9.06419	5.29718	11.4106	6.84736	7.17153	7.27875	4.69761	8.05273	4.54401	6.41329	6.82275	8.86381	4.76411	8.85751	10.4081	11.1817	4.83031	5.50278	5.56114	2.59632	6.87556	4.51428	7.83483	6.74525	5.38047	5.00454	6.19373	5.52786	7.84007	11.4211	5.72551	10.7097	4.63906	9.01602	5.6594	6.17744	5.62261	9.12928	4.22594	5.54113	10.4332	6.83005	9.3896	5.52113	6.48637	7.87221	9.40425	8.97075	6.99578	8.53072	10.4875	10.1556	9.675	5.83756	9.30689	4.1604	6.48165	9.82179	7.15839	9.31508	8.87327	8.44964	6.36906	8.97683	6.98891	8.05492	6.94454	6.17658	4.92906	10.3859	8.31172	6.11	8.68484	7.72758	7.18081	4.72122	7.52853	3.43809	5.43793	6.70081	5.18214	6.58747	3.36192	5.22297	6.40735	7.88536	5.2505	9.80152	5.60425	11.9017	5.46149	5.08688	9.25739	8.14988	7.61757	10.5527	7.36012	4.10366	11.8109	8.24381	6.47384	5.76185	8.83349	6.71983	5.33462	9.49083	8.43721	7.25056	10.2192	6.25368	7.66749	5.6446	7.5371	5.50289
chr10:6669301-6669601	11.0047	10.6874	9.42032	9.44985	8.81524	8.22329	11.2311	8.00341	10.2025	9.88757	8.13102	10.7173	11.9783	9.29272	8.32852	13.3482	8.0001	10.8027	9.86994	11.7539	7.78241	7.76135	9.93134	10.2281	10.1281	9.07061	8.53577	10.5356	8.65909	13.8912	12.9671	11.1557	10.6023	10.0211	8.932	10.3084	8.74333	7.03327	8.93305	8.80552	9.30249	9.38858	9.98838	9.80819	10.6738	12.8405	10.4208	9.18791	8.21842	8.51339	9.5004	10.091	10.8408	12.0022	8.39805	10.0206	10.3739	10.7945	10.7886	8.03662	11.3491	9.00096	9.90832	9.87357	8.85759	10.67	10.2646	12.8338	11.8864	7.47402	12.2468	9.75759	10.8032	9.16683	11.949	8.63607	11.4129	10.5558	8.29709	8.74184	7.96527	8.49425	9.67987	11.7311	7.94669	10.943	10.1048	10.6877	8.60421	9.72769	8.90188	10.2811	6.82966	10.4462	9.005	9.99718	8.9085	9.02791	11.8621	12.5828	7.41817	10.5334	5.78175	7.76219	8.94911	7.96327	7.89163	10.9073	10.966	11.8966	8.62876	8.34412	8.679	8.21154	8.03079	10.4045	9.61947	11.8603	10.9416	9.96142	12.0264	9.33149	9.65529	9.97056	10.0378	10.7186	7.61779	7.44056	8.98362	11.431	9.43763	9.21201	9.96452	10.1663	11.188	8.64175	10.1303	11.0395	12.5895	10.597	10.9917	9.02314	10.125	8.92524	11.6186	8.4183	9.23879	13.1307	9.3511	8.16212	8.13455	10.1196	6.81315	10.9263	10.6272	11.5097	9.54524	10.6699	7.59255	9.59583	10.5403	8.62625	8.65305	9.41397	8.67965	10.9508	10.0694	7.0691	10.2232	9.24254	10.7332	9.82021	10.2509	8.86095	10.486	9.57237	9.3369	7.19994	10.1326	9.41169	10.1694	9.9853	10.1902	9.74418	9.93907	10.6537	9.58279	14.4426	10.7032	8.30176	9.73938	9.02417	14.4002	11.9836	9.79433	11.9763	10.6508	8.36607	8.54162	8.47992	9.54161	7.25784	9.90147	10.7057	10.7797	10.2693	9.77909	9.38808	10.0007	11.3646	9.92252	12.0716	9.48996	10.5848	9.66596	11.0144	11.7316	7.92572	10.4099	10.8941	9.07627	8.64903	10.8875	12.4351	10.4325	12.8944
chr10:6678234-6678534	15.3343	14.4964	15.5585	15.2039	17.2557	8.3237	13.4906	17.1649	15.1311	8.60423	17.0188	10.1677	14.9858	16.9825	17.3686	13.6016	16.5144	16.6127	14.3262	14.7827	18.0733	18.7231	16.1178	13.2092	13.927	16.3262	17.9418	12.3637	11.8834	8.8359	11.7608	17.6316	16.2926	14.7231	18.0052	14.3225	16.6652	14.7684	15.6308	9.35844	14.3132	17.4635	16.9105	11.8517	15.406	14.4742	15.7978	15.3961	19.1152	14.5887	17.4955	14.9815	17.0011	15.1436	16.3726	15.5974	17.3123	15.3802	13.4686	18.6655	15.4524	16.2402	14.4919	12.0316	14.4075	12.5673	15.4713	16.8485	11.5599	17.5977	16.5779	19.7483	15.7185	17.6121	12.7872	17.3081	13.052	15.1778	16.1788	17.9255	16.1163	13.9439	18.2899	14.7027	12.4313	14.8004	15.8384	14.7359	17.0164	17.3092	13.741	16.7581	12.594	18.5484	20.1421	13.9684	15.8454	9.9091	12.7674	13.8059	20.5582	15.4417	20.7933	15.6234	15.7737	15.4199	12.7016	15.6846	15.0993	12.4512	18.652	15.958	16.2195	11.4188	16.7773	9.79181	17.745	11.2862	16.6476	15.4422	13.3391	18.7636	15.6796	16.2247	14.6722	13.8839	19.569	18.8931	11.2272	12.6964	11.5959	15.0183	13.7748	11.86	15.7527	12.5729	14.706	13.4065	14.0629	12.7614	14.5452	16.6714	12.9253	19.6625	15.7305	17.9537	9.89473	12.6684	12.6753	16.7651	10.8797	12.2107	17.4928	17.0959	12.1121	18.068	11.3708	18.5605	18.1575	15.4535	15.0804	13.2267	9.40757	16.7064	17.0673	14.0291	16.8948	13.8496	13.9655	17.1707	13.3201	16.2276	19.5525	15.2199	19.1067	18.2423	9.70688	17.5819	16.8807	16.6462	15.6937	14.871	16.1956	10.7652	16.6916	15.4902	11.857	14.1704	17.7286	10.29	15.8164	10.4913	13.2203	20.0189	15.0483	14.6143	12.793	16.037	17.0013	15.9374	16.8957	18.4821	17.038	12.8641	14.1478	17.3576	17.2495	16.4226	15.0248	14.0728	15.8967	16.9798	14.2178	13.4992	15.7636	12.8292	16.1543	18.9518	13.3251	13.8913	15.3366	16.233	15.8306	13.8206	14.0587	15.4386
chr10:6701379-6701679	2.27605	1.44865	7.43889	9.04978	12.862	1.24005	2.63447	2.45897	3.06571	10.8611	3.38262	1.32387	2.70216	4.91498	4.33613	2.74138	1.53731	4.86209	6.2007	2.92415	7.18231	2.42298	2.72542	1.79889	1.79836	7.86486	8.34472	2.20257	1.6611	4.60846	4.05195	4.39441	8.48714	2.13377	12.922	3.2011	10.427	3.03379	3.35236	1.50227	14.6837	4.46145	12.4165	1.90261	5.42483	2.36813	3.7881	9.73754	7.85938	10.7406	4.69075	7.2045	2.56066	2.37817	8.26859	5.63499	8.86901	5.45584	1.78557	7.39022	2.97805	11.4814	2.07685	4.81936	4.7018	2.92661	0.95444	1.13283	2.59871	9.11079	1.97485	9.44109	3.57947	2.78719	2.9231	7.03395	3.60368	1.56626	9.83252	4.7192	2.59286	5.95636	3.64056	2.9164	2.14695	2.70354	4.3576	1.72215	3.12821	12.8113	9.42858	2.62079	1.75537	4.60491	14.3909	2.17596	7.52181	13.8211	2.42921	4.4085	4.39694	0.27294	16.5377	7.51078	7.46042	8.21208	0.93437	2.29499	1.41251	1.53489	6.46833	6.44085	5.96978	3.46807	7.46788	3.75426	2.63565	1.52424	3.3187	9.80933	4.66764	0.76287	4.54941	0.95349	3.42022	15.0113	14.3569	8.89018	2.14583	2.00228	2.17718	0	1.72344	2.09618	3.17651	2.17393	2.14337	3.75851	1.804	3.02031	7.76434	5.00519	2.25246	17.2359	1.93134	3.40713	1.55491	3.66129	3.11211	3.53453	0.58935	2.39917	4.55306	8.81247	4.55033	8.67554	3.82707	1.07137	15.2938	3.99604	4.54545	3.27827	9.96493	12.0101	13.4053	2.87536	4.90609	0.28738	2.80338	3.50433	0.58825	5.62116	4.02637	6.08835	4.84676	8.0496	4.65985	5.73138	2.04705	7.87361	2.63792	6.80385	5.52356	2.86101	6.26564	6.12552	0.89699	1.98439	3.63145	1.82244	1.62285	2.79082	3.55392	1.37769	2.03551	3.85427	3.96689	2.79247	1.02595	8.56373	3.38957	10.5397	3.6102	2.14499	7.55214	15.8416	2.92987	3.95673	3.91232	2.59163	10.7116	1.93345	1.3535	2.10484	8.38275	4.16136	6.69094	5.73999	3.03809	5.00618	7.26483	5.80442	9.90557	3.23277	9.45525	3.68989
chr10:6721427-6721727	1.30626	1.6562	8.55524	1.60028	0.80358	2.59057	2.65199	0	11.9589	9.84608	1.10209	1.69222	5.40776	0.55274	12.2995	1.25941	0	1.27901	9.06721	5.11719	1.2122	0.90801	10.9752	1.68579	1.13505	12.9201	1.02805	1.5749	2.77274	1.69958	1.40506	3.78937	9.82653	2.5236	17.3721	2.68698	8.33119	1.21856	6.49573	1.34345	17.3937	12.487	4.38648	2.40998	11.4549	13.5846	13.1708	0.80752	0.73531	0.38979	1.09544	1.02176	15.1386	13.9363	1.60694	1.10614	0.65219	8.51882	1.04878	0.98679	9.80199	2.59794	3.27369	1.83115	2.74984	0.81994	2.99561	4.41516	8.0683	9.0789	2.68805	4.45276	12.852	8.37353	1.5683	10.2464	3.31625	1.3813	0.9956	15.0454	3.07279	5.33686	1.19507	5.90723	2.63007	2.13758	5.74309	4.05275	12.9256	16.9511	1.93316	0.82146	2.61348	0.83764	5.19669	2.04926	11.7678	16.2922	2.68525	1.95285	1.99802	0.4304	19.7326	10.3104	1.01404	1.4646	1.40555	4.87974	1.08385	3.62962	1.47934	0.59336	0.59417	1.53586	6.429	2.9586	1.74814	13.818	2.06859	18.0304	0.56482	2.36152	2.8853	7.05986	4.24684	17.4693	1.5493	13.9158	1.54535	1.63915	1.60598	0.5442	2.32241	1.91368	15.0508	2.02484	1.93916	2.71063	1.79949	2.60166	4.17999	1.52035	2.46457	10.1167	2.44743	2.64123	4.16836	4.39932	1.88988	15.577	1.70506	7.98247	1.48129	0.597	6.08326	0	1.58852	2.08872	1.37352	15.6176	0.71233	1.40769	12.9407	4.65114	3.33796	1.30957	13.8028	0.47071	0.97584	14.1332	1.59108	5.73784	0.96735	10.575	0.68894	2.03864	6.20689	0.28362	2.81977	0.46325	1.28941	8.71667	12.4153	2.55016	3.03542	13.2659	0.69965	4.45768	15.2118	1.03951	2.34853	1.99408	6.8885	4.08079	9.05509	13.4254	2.23221	0.58156	0.49138	8.74407	1.9258	1.58477	0.68367	1.84415	0.95843	12.2446	1.58648	3.16939	2.69565	1.96011	14.7697	7.56062	3.85248	1.96023	1.83492	5.73596	4.08896	1.48865	4.71589	4.7622	1.96841	0.3522	6.37994	2.02276	13.6852	3.96079
chr10:6746975-6747275	1.39474	0.35657	1.71579	0.59184	3.91725	2.13487	1.39516	3.54994	3.65337	2.26438	1.20476	1.22462	0.37271	1.66566	3.1595	1.31308	0.67928	0.99256	2.18234	1.96087	0.86702	1.09799	1.0052	2.022	1.63388	1.50257	2.41706	1.89914	1.31264	0.91169	0.55149	0	1.50876	0.65337	0.98094	3.02182	2.39985	1.0271	0.34121	2.26138	3.88599	1.60687	4.28055	1.39694	1.30544	5.91216	0.32935	4.52943	0.40636	3.56672	1.6761	1.63612	1.27742	1.2729	1.41041	0.91164	1.85861	2.26875	1.3308	1.733	0.67875	1.41839	0.61307	1.72281	0.37678	1.2938	0.28393	0.88108	3.01281	2.05199	1.71712	4.03095	1.90386	1.06771	0.07371	1.03779	1.78567	0.88558	0.72744	2.72368	1.06351	1.96244	1.0645	1.0395	2.21935	2.01922	0.30354	0.79539	1.02406	3.179	2.14446	0.00408	0.87947	1.03859	2.4427	1.30655	7.2632	1.48904	0.2826	1.15912	0.39279	0.85818	3.27167	1.72992	1.71166	0.81016	0.67541	1.46874	0.33012	0.9267	0.97721	1.89375	2.15387	1.99398	1.30326	1.82839	0.49613	1.4116	0.74693	2.46304	0.70995	1.00762	2.03248	0.84805	1.36809	4.114	1.44901	1.80298	2.11428	0.3749	1.01898	0.65394	1.71628	0.93433	0.90205	0.89549	1.62079	0.80431	0.06899	0.71791	0.63364	2.61297	1.05775	8.13386	1.14519	1.49432	2.53071	1.23795	1.72777	3.12267	1.83918	1.8061	0.7859	0.40381	1.18893	1.64785	1.07644	1.48502	0.78401	2.39872	1.18742	0.9929	0.52449	5.29391	2.79349	0.30697	0.70438	1.7953	1.98806	2.39922	1.76288	0.40745	1.00819	1.29895	1.7458	3.40437	1.62931	2.72831	0.32307	0.50459	0.48937	2.25788	0.76402	0.72782	1.74864	1.18353	0.63279	1.39809	2.08404	1.6319	0.31812	2.02857	2.10158	0.7522	0.70933	0.72073	0.9256	0	0.89816	2.54306	0.06133	1.84382	1.86929	1.77482	0.93658	1.21082	0.59256	1.66497	0.47629	1.26999	3.12953	0.33474	0.5338	1.82058	1.01779	0.97923	2.76103	1.03369	1.83646	2.22634	1.30372	1.5612	1.07144	1.41724	2.27755	0.68393
chr10:6753683-6753983	0.55999	0.68015	0.74249	0.11683	1.60859	2.51876	1.2569	0.14565	0.83046	0.43227	0.48524	1.44466	0.85068	1.22207	0.80355	1.94296	0	1.26068	1.23216	1.86161	1.3664	0.19485	1.30939	1.75062	1.64895	0.81259	0.76202	0.74588	1.0608	1.23504	1.74554	2.99989	0.49401	0.55986	0.65723	0.91504	1.3602	1.66912	1.56529	0.71717	3.45175	0.68721	8.1596	1.9618	1.21833	1.39466	0.65039	0.72293	0.05805	1.6614	3.68672	2.32164	0.94928	1.27616	1.57708	0	0.18037	3.28708	1.38897	1.017	0.5	7.1749	1.36395	1.31957	1.12242	0.893	1.03313	1.08596	1.58645	0.49363	3.26072	3.36269	1.58011	0.85788	0	2.11298	2.3495	0.98596	5.93651	0.5197	1.50248	0.51968	1.83228	1.104	1.62482	1.40771	0.46928	0.57742	0.27894	3.80116	1.39176	0.25841	1.80701	0.63035	8.94149	0.65432	1.09069	1.18175	0.31879	1.42343	0.66525	0.9028	1.49098	1.73376	0.71097	1.27805	0.95839	1.13897	0.43383	1.17863	0.68945	2.7452	0.7871	1.65777	4.9004	0.45859	0.57044	0.6085	2.37273	1.18155	0.78448	0.58713	0.3311	0.50928	1.20148	2.25932	0.80577	1.67872	1.39144	0.97172	1.4151	1.18247	1.83093	1.79928	0.42341	1.27941	1.2365	0.69173	1.22141	0.36934	0.84384	0.59885	1.57537	6.17402	0.68284	1.99572	1.05005	1.58424	1.84401	2.0562	0.8129	1.94763	0.5316	1.42044	3.3007	0.41273	1.42602	0.79189	0.6703	3.39464	4.75031	1.07084	1.53253	4.94331	11.376	1.22911	0.71253	1.14292	0.88553	0.37098	1.08313	0.60344	0.86525	1.58267	1.37079	0.52854	10.3471	1.57505	0.85396	1.00207	0.27492	0.88395	0.57526	1.53567	4.01967	0.34999	0.32455	1.7335	0.52797	0.97348	1.71081	1.81158	1.65879	0.51085	1.08839	0.97136	0.43031	0.23918	0.35998	4.67212	0.2644	0.75175	0.50172	1.70213	1.07278	0.1182	0.60522	1.6924	0.78008	0.64234	2.20869	1.20177	1.43194	1.06556	1.21472	10.8475	4.78448	1.19964	1.38403	10.8812	1.02269	0.36456	0.94539	1.06106	0	0.80084
chr10:6782410-6782710	0.34694	1.79138	1.00972	0.77883	4.83152	0.77745	2.01275	0.9344	0.82474	1.19767	2.70867	0.81687	0.64802	1.29309	2.19323	0.64115	1.02147	2.2266	1.76926	1.60578	1.85131	0.66542	0.68928	1.07998	1.15071	0.82907	0.81282	0.96085	0.63268	1.25026	0.6673	1.03594	1.51022	1.0347	0.49081	2.24934	0.73301	0.9469	0.34869	1.16266	3.52357	0.51605	6.16646	1.30054	0.55274	0.25742	0.21611	3.06177	1.89458	2.42817	3.29847	0.77535	0.52715	0.34444	1.56017	1.63853	3.06022	1.78826	0.61164	1.69514	0.65311	4.51476	0.82575	0.7206	1.12716	1.21638	0.6477	0.19523	1.18594	2.17826	0.6475	7.0371	1.04523	0.89633	0.6075	0.9326	1.70752	0.94666	1.17952	0.47298	1.63814	0.82415	0.88912	0.59747	0.89588	1.21049	0.17691	0.3038	0.15102	0.49648	0.96158	0.03692	1.26936	0.87783	6.13485	1.18439	1.92591	0.68861	1.06974	0.68182	1.65844	0.86737	0.88453	0.95608	1.2542	1.48367	0.25495	1.28941	1.3497	0.80165	0.3928	1.88614	2.47994	1.42092	0.65247	0.70988	1.05076	0.56521	2.81726	0.63978	1.02374	0.45347	2.86094	0.85303	1.60874	6.99758	1.80558	1.0237	0.59165	0.58672	1.3218	0.8555	0.57139	1.30629	0.16416	0.95103	0	0.28145	1.25987	1.45657	0.21336	0.9922	0.90705	10.93	0.91481	1.2389	1.01186	1.06792	1.29063	1.09287	1.44493	1.22867	0.43684	0.8852	1.31529	2.05724	0.77657	1.08078	0.47849	0.87219	0.74551	0.90288	3.8275	4.82911	9.26876	0.70553	0.37084	0.91995	0.26842	0.82716	0.37291	1.3023	0.62278	0.26823	1.44818	2.06585	1.0894	1.60568	0.60105	1.64965	1.13819	1.23776	0.29199	0.66191	1.83406	0.45787	0.49579	0.51296	0.61207	2.179	0.5952	1.88346	0.50651	0.55123	1.70487	0.32822	1.05275	0.4948	0.12959	1.49783	0.64602	0.5435	0.8612	1.52181	2.55415	0	0.65006	1.76978	1.92795	1.04598	1.47499	0.54502	0.2921	1.01387	2.22394	0.63805	1.13453	1.56446	1.55218	0.81857	1.81363	3.74647	0.86804	1.13616	0.64158	0.54182
chr10:6786496-6786796	5.16682	2.10751	13.4542	7.4446	2.87931	5.7915	12.0399	3.65095	12.4368	11.2708	9.97067	10.5828	11.8056	6.76805	14.8106	9.09478	3.78455	1.79361	14.1585	8.34916	8.5139	8.25489	12.5923	8.84618	3.17621	16.323	1.97055	3.06903	8.83083	9.69349	6.451	5.45952	11.5988	8.75443	13.46	4.59746	10.7865	8.97725	10.1634	3.09343	2.07712	14.0576	3.93761	3.77818	15.6434	13.16	15.3082	3.7908	9.89781	8.28853	1.50277	11.6972	12.1067	12.6049	11.2998	1.48957	3.71483	9.25841	1.68686	2.71088	11.5273	5.97858	4.88178	9.63435	3.94192	4.6815	2.44369	13.3395	14.3703	12.9667	3.5262	1.42932	13.4766	13.2944	4.69729	13.0326	7.02052	6.03965	9.21855	13.2327	6.30594	5.8722	7.83755	14.5687	3.14877	8.66361	5.74867	12.4476	12.5016	13.0811	4.1783	7.13265	1.99571	4.32781	1.76749	5.29733	13.8923	14.1382	6.60904	6.48854	11.8721	2.43939	14.5347	12.1034	6.41874	10.9446	3.33702	10.6429	4.29363	8.44029	13.8493	10.5219	1.37221	5.971	9.51479	7.78745	6.22463	14.2792	2.33969	16.601	5.56587	7.29938	3.24937	13.0585	9.18738	2.3591	11.4392	14.8076	6.3101	6.69782	4.34606	1.61021	10.8598	3.91886	14.0691	6.65055	0.86024	7.18378	10.8996	4.47637	9.95494	1.99766	6.56544	2.61215	5.08115	7.34992	4.11321	10.01	6.62515	13.8399	6.39755	13.0941	10.9417	1.24942	9.9892	4.52236	6.43112	8.31952	11.1129	15.2698	12.6177	13.7278	2.6071	4.2991	3.49849	4.03145	13.8575	3.83698	2.16366	12.5914	6.80516	10.0902	2.08274	15.7107	4.6834	2.12711	6.22732	1.71499	10.5686	3.45007	5.37449	11.2672	14.9339	4.64767	9.43918	11.5487	7.67986	10.6837	11.302	1.74132	2.98038	5.69637	6.49659	4.65855	6.20341	12.4957	6.88389	8.54448	1.25454	11.6883	3.12516	1.36128	1.01668	4.98	1.34517	14.573	6.73586	10.5658	5.67245	6.25508	11.0122	8.45953	10.0661	5.01609	1.26504	6.91543	4.35063	10.3475	10.6108	8.34092	12.7473	0.42428	1.36079	6.84387	12.7225	12.3895
chr10:6816664-6816964	1.30393	0.59287	1.36432	0.56208	1.54247	2.58504	2.24231	0.8425	0.54198	1.96789	0.58176	1.40998	1.13539	3.30098	1.55768	2.58298	0	1.40557	0.82381	0.97787	0.90787	0.52902	0.97621	0.35507	0.94105	1.76808	1.85023	1.16989	0.60749	1.31865	0.73265	1.12695	1.3821	1.21808	0.45859	0.57534	0	1.57628	0.85302	2.65693	0.71498	0.88234	4.69132	0.38052	1.25438	0.2715	0.21458	1.07262	0.64501	1.81857	3.39207	4.0983	0.29299	0.25263	2.1196	0.71516	0.22217	2.42805	1.32552	2.11453	1.34554	2.32811	0.67275	1.73184	1.15724	1.45587	0.65226	0.50616	1.55088	1.84394	1.96518	1.20076	1.04433	0.27575	1.5251	0.01662	2.06265	1.1771	5.6327	0.86216	0.72309	1.49	3.87293	0.43429	0.96209	1.81837	1.43763	0.92965	0.78459	1.18349	0.49448	0.8201	0.85811	0.89475	1.91888	0.62578	0.87595	1.98688	1.26403	1.05108	0.16574	2.01818	0	0.25143	1.36571	1.36155	0.10678	1.38648	0.29799	1.4534	0.22402	1.46998	0.18115	1.15585	1.39385	0.99597	1.20246	0.62304	0.77124	1.02805	0.97668	0.79282	1.33731	0.87946	0.42772	1.60172	0	3.40732	1.74088	0.22696	1.2601	0.374	1.26959	1.68931	0.42433	0.5145	0.45343	1.41918	1.00932	2.00983	1.84804	2.24294	1.23474	1.52339	1.11286	0.85277	1.18369	1.98765	1.90695	0.3896	2.07899	0.89003	0	0.15836	1.56825	0.54621	0.44217	0.64655	0.11072	0.65071	5.36209	0.93529	1.67581	3.31761	5.99477	1.33185	0.31469	1.86468	1.20036	0.01268	0.91132	1.01799	1.73306	1.06264	1.2955	1.18975	1.25476	0.49042	0.83412	0	0.43163	0.82486	1.13382	0.99772	1.81341	0.71227	2.03209	0.4059	0.26099	1.87117	0.83855	0.90802	0	1.17657	1.22805	0.80106	1.36488	0.07892	0.35998	2.1039	0.24669	1.54668	1.50296	0.94724	0.59524	1.81911	0.823	1.33314	0.00217	0.89413	1.1137	0.64936	1.49971	0.69586	0.41525	0.86902	1.8789	1.01652	1.46795	0.77698	1.51669	1.54678	0.52044	0.65808	0.23395	1.30906
chr10:6831622-6831922	0.50527	1.46354	4.24977	0.86186	6.52348	0.77054	0.22121	2.08198	1.06534	3.24334	3.67394	0.47478	2.1569	5.21125	2.53736	0.37081	4.5915	2.8761	0.65248	2.60438	1.86477	1.53153	1.0884	0.71014	1.66101	3.79115	3.93976	0.76488	1.27974	0.82529	0	0.52912	0.78816	0.9084	1.77304	0.26625	2.04878	0.34477	0.39239	0.57933	6.06675	0.77117	3.26929	0.55471	1.51331	0.62042	1.63015	9.3475	4.72791	12.5041	0.80078	1.6296	1.08698	0.61852	6.37182	2.09637	4.47691	0.11264	0	1.53698	0.55339	1.06825	1.34116	1.18716	0.42269	0.50198	0.17675	1.41135	2.30366	6.2524	0.41237	9.19796	0.60003	0.64979	0.34314	1.59564	0.22919	0.76251	0.92713	1.01774	1.63429	0.51484	0	1.90378	1.36864	0.48418	0.16201	1.5778	0.49929	5.26696	0.68779	1.01187	0.45398	0	2.70104	1.65738	7.38125	2.64258	0.07517	0.77943	2.4612	0.03937	9.73174	2.51042	1.88226	8.18608	0.38709	0.95816	0.25709	0.80534	3.53226	1.94222	4.74069	1.02272	1.4669	0.65632	0.16137	0.81203	2.73726	2.55014	0.44715	1.34088	2.91827	0.75831	0.65841	12.3235	0.7954	1.75217	0.12741	0.0891	0.79222	0.35832	1.14538	0.90628	0.33321	0.77466	1.97614	0.28362	0	0	0	0.45743	0.53239	6.96742	0.00654	2.00362	1.80735	1.0449	1.15611	1.68893	0.94093	1.30335	1.34767	0.79336	1.56825	5.73065	0.76529	0	0.59549	0.80825	0.78954	0.1918	2.64803	0.28901	1.25906	0.28716	0	0.65239	0.365	1.59171	0.65735	3.1023	0.7236	0.78644	3.4575	5.95962	0.1557	2.72093	0.26167	3.12912	0.99798	0.30122	1.9903	1.53196	1.39841	2.21662	0.15167	0.04844	1.1819	1.07347	0.19351	1.23629	0.41922	1.53858	0.68065	0.76808	0.48633	0.41402	2.01231	5.42973	0.57787	3.55812	2.39945	0.91257	0.8979	1.1128	0	0.93728	1.93988	0.66807	7.41902	0	0.88543	0.93493	2.40535	0.07629	0.37881	0.39559	0.17149	1.58501	8.17422	2.1173	0.75631	0.54992	0.91582	1.32376
chr10:6838212-6838512	8.83345	4.59583	10.9789	9.50947	12.5822	3.571	9.46152	9.47859	2.58372	10.954	12.8355	5.67344	6.21165	13.7548	14.4139	3.85036	17.0744	11.1911	7.57569	3.72567	6.71969	6.79057	7.36208	3.5381	4.30531	11.8488	10.7452	3.58805	3.13193	8.4076	4.39774	2.62154	6.02474	6.78628	16.6242	5.68303	10.6515	7.28125	2.59104	3.70871	15.3975	8.5423	11.2918	4.41238	11.0587	1.56808	2.80784	10.0203	15.7346	14.8405	4.55886	8.11629	8.82846	3.01031	12.2049	11.4188	13.4761	8.75188	2.4448	11.5264	6.28287	9.25221	5.2556	7.75786	4.08597	4.04557	3.85768	6.81443	4.0876	16.3532	5.64425	9.60088	4.10762	4.84728	2.80363	9.26123	5.82804	4.77716	9.2698	6.41111	3.83044	8.16869	5.15875	10.494	3.28549	3.23147	4.61085	8.65172	2.31686	14.4339	3.66894	3.99306	4.24247	8.45043	14.9753	7.05817	10.504	11.5647	10.1985	5.09916	11.5272	4.741	18.7053	9.12892	11.3753	14.0642	2.88719	7.28113	3.24424	6.18311	12.8849	5.99386	13.7256	6.46719	12.9852	3.83425	4.94926	4.18369	11.718	15.9136	4.86572	8.35255	9.56017	5.56894	2.93162	15.2226	12.6962	7.36557	3.69037	3.6263	4.23679	0.70769	5.15599	5.95431	1.62462	3.62777	7.87661	6.4371	6.10672	6.06807	10.297	1.67281	4.55337	15.9882	7.95868	10.2342	5.12507	5.25827	3.29555	14.125	5.28169	2.91756	5.93055	11.1219	4.80667	15.2108	3.03848	6.31646	6.04021	11.3282	7.86053	5.00856	13.0176	10.1853	11.2174	5.81633	4.99913	5.33968	3.42423	4.64514	4.10334	6.74681	4.47942	6.66023	12.5934	13.5038	7.63044	7.84557	8.40718	10.3396	5.05727	6.56234	10.3487	5.63403	5.72401	8.24204	4.11887	8.7644	5.47825	5.00699	3.29263	6.62208	4.19763	6.75863	2.79482	2.91063	5.29814	4.52017	8.77068	11.0858	3.24919	11.0614	12.9253	7.22754	11.0404	11.6095	4.50749	5.78761	7.14655	3.50027	15.5501	4.54003	7.70022	7.65534	11.6963	4.71566	4.8033	2.71047	6.843	3.7241	12.4058	11.2052	5.086	4.68641	6.71782	11.3878
chr10:6843389-6843689	3.80441	5.21316	3.53153	1.6113	14.126	0.8603	1.18154	2.49136	2.78975	3.00402	12.5332	0.95307	2.31737	9.73638	1.76078	0.44701	11.941	9.2112	3.82641	2.00137	7.69444	7.47183	2.55383	1.91987	4.83112	2.24137	12.8642	1.54045	2.3868	1.35689	1.79316	1.31592	2.52983	1.01406	2.8865	2.47582	6.52774	8.73574	0.53313	2.33181	5.79791	3.51125	4.70531	1.84342	3.61055	1.40911	2.11253	13.2103	16.4741	14.109	0.17853	3.18033	5.93409	2.3747	6.56185	5.2789	10.0844	2.31919	1.86842	11.2298	4.87928	4.0105	3.75715	3.37749	5.46962	1.96597	3.09139	1.97242	4.08823	7.531	1.28068	5.84868	2.96307	2.17661	3.17982	8.37569	3.35037	1.57155	2.36634	4.05712	2.64983	0.96908	2.27507	2.64871	2.90046	2.98219	1.69276	3.00999	1.38706	6.6586	1.07178	1.39676	1.94765	0.45478	7.54113	4.93982	9.58511	3.02391	0.81855	2.34184	14.9353	1.35288	15.6962	3.22228	9.56876	8.121	2.39999	3.46009	2.54894	2.82722	14.8359	3.33497	9.12504	1.82772	7.24876	3.19322	2.38227	1.79227	9.82457	4.59654	0.28045	1.65853	13.0716	2.61484	3.12225	11.9166	9.65499	7.01445	1.91531	0.38162	2.93495	2.57768	1.63505	4.39338	3.24215	0.95536	10.967	1.88768	1.75369	4.66579	2.016	2.86831	2.29108	10.4827	5.77701	12.585	1.51249	1.92273	2.43486	4.28006	3.11478	2.24884	1.63502	4.63087	1.86755	13.0087	3.33401	2.83961	11.0068	6.71008	2.70112	2.76182	3.96054	4.96857	5.72804	2.13641	5.02801	0.67882	1.51393	7.16425	1.20638	7.20519	1.17537	10.8713	11.2045	5.52669	1.08189	4.85657	3.1356	9.62441	2.62554	1.84915	7.414	2.78292	4.56732	4.29212	1.78583	3.06345	3.29589	1.32061	1.12442	1.6558	3.51336	7.41781	1.23929	3.45579	1.40746	1.81754	5.9471	6.29269	1.51147	13.7152	6.46013	5.64994	9.68887	4.33012	1.34211	3.97389	1.00574	1.77809	8.19546	1.70846	2.19502	1.91409	13.7157	1.01207	1.45457	3.08389	2.1285	2.62152	11.0846	14.1827	2.21927	1.28077	7.05862	3.01271
chr10:6877982-6878282	1.36797	1.42522	4.40754	2.04664	8.51878	1.7275	2.61601	3.41285	0.39718	3.28093	4.61449	1.6707	4.80038	7.13253	9.0456	1.76771	4.53532	4.24003	3.64181	3.63913	1.44913	0.7833	2.94492	2.84524	2.18574	3.83037	2.10156	2.164	2.51734	4.48114	0.99457	1.10633	1.85218	2.46531	1.85152	1.26085	0.73451	0.83564	0.48195	1.52024	8.50195	0.77972	10.7455	2.91564	3.03202	0.8723	1.27085	6.47724	7.05476	7.61976	2.27755	1.85672	2.4772	0.45147	2.12286	3.23591	2.50005	4.14269	0.25559	5.96973	2.34544	7.65941	2.24394	0.88323	2.28441	1.58305	0.34551	4.3693	1.13268	8.63674	1.32408	10.3341	0.88861	0.96894	0.50836	2.36646	3.69368	0.76869	3.39759	0	2.00734	1.16413	1.79178	7.60895	1.46888	3.2745	1.79145	6.81934	1.80865	4.16955	1.94599	0.83506	0.76731	2.82124	10.868	2.2379	3.54637	7.09545	3.13919	2.25662	4.6681	1.07207	11.8434	3.37807	3.24988	4.489	1.25605	4.71893	0.99767	3.56493	0.81885	2.67885	2.81054	1.86455	2.13169	4.19753	2.23719	1.86901	0.88558	7.87603	2.38285	1.3526	4.13374	1.71181	3.49391	3.66945	3.23347	1.19313	1.19086	3.96758	1.53995	0.45238	4.53851	2.48342	0.93519	0.72497	1.19469	2.65867	3.2323	1.15399	1.78192	2.08384	1.38856	14.6265	2.21119	3.51359	2.68557	2.40838	1.68084	5.2659	1.07303	1.68541	1.02009	1.90343	2.6766	6.39961	1.00275	2.72409	1.79245	10.1164	1.83935	0.82889	7.49126	6.5328	8.73858	2.27133	0.53969	0.24279	0.75634	1.54416	1.62656	0.48933	2.02276	2.9042	7.00877	1.21881	2.66828	2.71206	1.27905	4.39662	1.398	3.23375	1.27379	1.34953	5.81029	2.91507	0.88884	3.4944	1.55349	1.29797	1.15521	1.38762	1.67688	2.26866	1.68235	0.97136	0.84492	2.047	3.08146	3.20915	0.99357	5.44258	3.59035	1.34089	1.95723	0	1.51305	3.74256	2.09612	1.9114	6.61716	2.64866	1.22859	1.64393	4.7121	1.54135	3.77733	2.26767	3.37899	3.08563	2.78217	5.90702	0.48606	0.17084	0.64587	4.09239
chr10:6918368-6918668	7.69588	6.26163	4.18076	6.06329	8.18633	7.62001	4.30271	4.91895	2.71572	4.59716	5.85947	5.22623	5.00032	6.35759	3.41483	4.42368	2.60225	8.38632	4.74314	4.41151	6.7793	8.61827	3.77336	3.70686	7.6162	4.63665	10.3353	2.46691	2.61484	3.29375	4.74459	6.09311	4.99645	3.977	3.18839	3.75033	6.56971	8.92938	4.72086	4.66897	9.18941	5.33332	7.15554	5.90166	5.38816	4.279	4.79289	7.58305	5.2758	7.63193	5.54171	5.05631	5.23261	3.37701	8.09331	6.85157	3.77541	3.5035	4.24814	8.2153	4.90813	6.44014	5.24707	8.97937	6.36196	8.68493	6.25123	3.58138	7.86222	5.52771	5.08358	5.64031	3.73311	4.25797	5.85151	2.92407	3.93127	5.98634	4.22275	7.05515	4.80814	5.16762	4.35885	4.83977	6.41607	6.97801	3.47348	3.06997	5.33793	5.57769	4.04461	2.49729	4.28607	5.57923	6.35647	7.59719	6.8404	3.95003	4.09913	3.39908	5.77278	4.32069	5.25205	5.47509	9.10971	7.55434	3.26121	5.07798	4.97291	3.64145	6.00651	1.86384	8.01942	3.67512	6.30454	4.5969	4.25536	3.94761	5.61008	5.81663	2.43039	5.00982	9.25023	6.52028	4.6314	8.93785	7.74583	7.50477	6.55303	4.95523	4.01887	4.50885	4.74244	7.90636	4.46849	4.52105	8.97237	5.34573	3.358	7.70573	5.22102	3.84806	4.5695	8.58835	7.52517	8.75291	5.01664	5.61117	6.19328	5.50974	5.22613	3.88358	5.35142	7.05058	3.68563	6.03496	7.89454	5.75326	7.7309	4.27313	6.12866	3.29906	12.6431	8.7752	8.34652	5.97711	6.19364	4.00197	2.7651	4.09409	4.65194	6.21971	2.82394	5.34262	6.23011	7.41823	2.00745	6.89721	5.33176	6.11527	4.24478	2.68518	6.6986	7.03547	3.23216	3.04428	4.67571	3.61119	4.98115	5.02801	4.68398	6.4773	3.71615	5.5555	3.84201	3.0925	4.19535	2.27999	9.22162	8.35643	3.97516	7.32734	7.61304	8.41355	10.6946	4.69763	2.73527	3.2337	6.21315	5.62174	7.61872	3.86731	3.5752	7.3527	7.19432	3.95283	5.0779	4.54663	3.09354	4.01776	7.1856	8.02771	4.50523	6.08752	8.37006	5.00293
chr10:6920027-6920327	8.77551	11.6096	12.4957	12.3084	10.4699	9.6255	10.588	18.2092	11.0169	12.7044	9.09915	15.7145	13.5717	14.0224	12.3017	11.1355	16.5232	11.2359	12.2996	14.2746	12.5209	10.3453	13.5103	10.2638	11.3542	13.5494	9.85859	11.3856	14.458	11.2153	10.0444	12.6954	13.5172	11.8128	14.7332	6.99711	12.4989	10.2197	9.20372	8.49245	6.76584	12.5309	11.0405	12.7613	12.9929	9.4825	12.7214	10.5562	11.6937	10.4958	12.7673	11.2386	7.73516	11.2879	11.2853	13.9016	15.1224	12.8623	9.80042	12.7838	14.909	11.7874	11.8794	9.12187	11.878	9.4043	9.37368	14.1027	6.1181	13.4173	11.277	15.0975	13.921	14.058	8.54946	14.7981	8.27418	9.43207	13.0239	9.14078	12.9165	10.8536	8.19343	13.5974	10.611	10.968	12.7328	11.8948	10.3755	12.9981	12.7371	13.6082	5.16848	11.8216	14.0885	10.3347	11.3999	13.743	11.6567	14.504	12.7459	9.10746	15.0193	13.1607	10.5666	13.3992	8.6318	12.1948	8.12848	13.2577	12.7809	16.7142	11.1413	15.2054	12.7718	11.0747	11.991	11.4265	15.5862	11.2546	14.2227	10.7796	11.3965	9.51847	12.3298	6.58972	9.85123	11.8235	9.90871	11.5242	12.0628	7.42199	12.7412	9.62363	11.1408	11.7892	11.0997	10.7975	11.0068	9.69406	11.1225	13.9395	10.6009	10.9879	10.2783	11.0409	8.87042	12.1277	7.24779	12.1293	7.19133	12.1197	11.3119	12.6878	13.5709	12.9335	9.95309	8.58999	11.8831	13.6134	11.1133	13.0767	4.73269	10.0051	11.4597	9.38199	12.321	6.63792	10.0188	12.8319	9.06795	11.1295	14.8878	10.8416	12.2262	10.3701	8.25617	13.8144	10.7723	14.198	10.8585	14.7876	10.4493	8.7099	13.5531	13.7897	11.1933	12.6406	13.6788	8.22231	7.44198	9.0494	12.727	11.4634	13.1565	12.6289	8.73894	14.0611	8.45357	10.1626	11.2562	12.7669	12.492	11.1003	9.89682	13.1855	12.5895	11.7242	13.362	8.41061	13.7287	16.1646	12.8146	9.87192	12.5796	11.1491	10.5059	14.7609	12.6908	12.1249	10.2085	11.4242	8.26108	8.84186	6.96308	13.2592
chr10:6958215-6958515	3.00719	0.88239	1.15093	1.22446	4.98682	4.57492	2.54941	2.08491	0.88124	0.53698	3.57461	1.1708	1.72897	1.09222	3.95691	3.12173	1.7416	1.08582	1.49221	2.64676	0.87826	0.74336	1.56116	1.8099	1.90379	3.01256	2.47989	2.25069	1.84134	3.63544	1.25283	2.7143	0.09289	0.76995	1.12072	9.59768	1.48645	1.01342	0	1.88082	1.00098	0.91577	3.65286	1.00965	2.79893	0.52338	0.57388	6.58057	1.82053	6.85896	2.46475	3.61559	0.36038	0.29419	1.44728	0.79768	1.19926	1.28229	1.6992	0.31308	1.23088	2.28507	1.33465	2.21183	5.0849	4.24736	2.21677	1.94831	0.86707	0.36779	1.94585	1.31617	1.39498	1.0616	2.05125	1.05026	2.86973	1.60545	2.17805	2.50869	2.21789	1.18473	1.22827	2.59246	1.65128	1.87396	0.37244	2.94196	0.67506	1.24001	1.75491	0.42161	0.71212	1.71758	1.68192	2.91868	1.83325	0.88539	1.29466	3.54029	4.51624	4.00354	2.23702	1.42913	1.84318	1.18021	1.27874	1.44651	1.76162	2.54488	1.292	0.49284	0.70377	2.15164	0.91316	1.23809	2.39713	0.42055	2.38168	1.77982	0.71191	1.57912	2.22831	2.33326	2.47185	2.77366	2.61444	2.46713	0.98397	0.99526	0.37028	2.46795	0.83963	1.61625	0.74097	1.77539	0.36982	1.16046	3.7118	2.93711	1.37989	2.58326	1.97572	2.83331	2.78834	2.75194	2.32283	1.11935	2.21517	0.61168	1.33315	2.55216	0.41235	1.27159	3.06679	0.96048	1.80394	3.55697	0.97253	1.38087	5.43524	1.77435	2.07238	3.9301	5.5179	3.20089	0.22501	1.82999	1.33331	0.70708	1.11114	0.80781	0.72487	0.87224	1.02986	1.96995	1.88978	1.49392	3.47158	1.15211	2.18292	0.66399	1.02725	3.26494	1.91653	0.50964	2.68934	4.03393	1.1993	2.26956	2.4145	1.99185	2.2763	3.25014	0.71286	1.57774	1.60917	0.87538	2.2499	1.37351	0.73188	3.48702	1.09496	2.58451	2.74247	0	1.61054	1.41464	1.82573	0.68645	1.34917	1.73049	3.14413	1.814	6.27406	1.14797	0.99059	1.35201	1.99093	1.11611	2.65999	3.76707	0.65127	2.62624	0.40192	1.89779
chr10:6978144-6978444	1.54376	3.23577	2.80429	0.45549	2.8663	1.60598	1.60923	4.15626	1.94245	1.36929	0.64856	1.3478	1.34935	6.68339	7.54121	1.3207	0	6.04679	2.97519	1.10824	2.45606	0.20265	1.9457	1.34172	4.28956	1.28613	3.73922	0.88365	1.80193	1.78017	1.19605	3.94776	1.73958	1.82773	2.86188	1.32778	2.67212	1.74542	0.14288	1.71602	4.14549	0.51774	2.07849	2.61462	1.80468	1.24807	2.08093	10.0175	1.39153	7.85845	0.84758	1.49735	0.29299	2.55151	1.40485	3.25765	9.96903	0.64057	0.57463	3.94424	6.44938	1.34332	3.41691	0.52663	1.12877	1.34627	0.91567	0.28522	1.67093	5.79203	1.15978	2.57258	1.80008	2.62215	1.01673	2.04962	1.65988	1.37856	0.66896	0.97236	2.58811	0.57541	0.80557	2.52188	0.87019	1.44536	0.3054	3.26964	0.75276	1.05401	2.06203	1.55044	0.97204	0.9302	1.36299	3.15256	5.0436	2.00292	0.31322	2.78039	1.06031	1.46704	1.49202	1.19436	9.5834	4.70577	0.89566	1.03227	1.80151	1.082	0.95597	0.20348	4.22984	2.4629	0.68085	2.90547	0.90874	2.02279	4.22737	1.22438	0	0.9933	15.3334	0.28941	0.23549	5.02435	1.28647	0.90438	1.51002	0.94482	1.40792	0.99435	2.5762	1.92032	3.15258	1.79919	1.71727	1.10309	0.54791	0.71988	1.13996	0.87785	2.2665	4.24833	2.60153	1.84569	0.84852	1.86559	2.01679	7.05572	0.9389	1.74271	0	4.77529	0.7728	8.14872	0.96338	0.04286	1.1431	2.1535	0.89103	0.94952	3.6484	1.55881	1.53025	0.61394	4.04692	0.17838	1.04106	2.27128	0.75259	1.49442	0.55319	2.77024	2.52423	2.68991	1.94158	5.51035	0.79917	2.87551	0.71755	1.79416	1.44329	2.86659	1.8083	1.26795	1.88263	1.63528	1.05141	1.55644	2.56257	1.194	1.77696	4.80281	2.27575	1.36753	1.22817	1.49823	0.82616	1.78969	1.39017	1.3435	6.22236	3.90639	5.30809	0	0.96734	1.75812	1.16279	1.91692	1.80738	1.62615	1.00193	1.30135	3.47076	1.23618	0.858	1.62957	1.26728	2.05311	4.05929	8.86068	0.87472	1.1251	0.74586	1.15225
chr10:6980284-6980584	0.78352	0.76317	1.16977	5.04024	3.82605	1.12129	1.87666	0.94532	1.61353	0.59604	1.34995	0.92325	1.18198	0.56412	1.58312	2.52203	0	1.17242	0.5617	1.30632	0.12663	0.64106	0.49961	0.33622	1.79595	0.09807	0.84089	1.05706	0.42659	0.74572	1.56604	0.63563	0.70653	1.09664	1.4199	2.78797	0.83477	1.11203	0.15568	1.05378	0.18406	0.81082	0.81883	2.11062	1.21293	0.38918	0.16967	1.28005	4.56042	3.64972	0.38479	0.49873	0	1.02517	1.67936	0.97647	1.47638	0.9546	0.64866	0.97711	1.96818	0.75539	1.69164	1.26089	1.08495	1.36251	1.10382	2.17059	0.14111	1.41861	1.14045	2.15216	0.47915	0.25405	0.52361	0.7116	1.96246	1.02233	0.89005	0	1.83401	0.85281	0.94057	2.0704	1.02195	1.39337	0.43203	0.99461	0.04967	0	2.66257	1.7558	0.2172	6.60887	0.08552	0.79075	0.72512	0.52481	0.75591	0.52377	0.84462	0	1.74442	0.98678	1.25869	1.37541	0.57263	0.99225	1.71988	2.67751	0.74546	0.85374	0.7726	1.32639	0.46169	0.54023	1.03048	0.57527	1.65025	0.82244	1.67682	0.53505	1.00359	0.52723	1.48343	1.51887	0.01037	0.47471	1.47218	1.1516	0.79796	0.72113	1.86915	1.66865	0.78515	1.7819	0.93421	0.9039	1.27346	0.75944	0.37323	2.6325	1.2825	0.95578	1.69655	0.57444	3.1077	0.54885	2.55004	0.85713	1.65222	0.89003	0.15948	0.59225	1.32905	0.89603	0.78419	0.43041	0.38303	1.20004	0.83312	0.86887	0.37354	1.07033	0.44918	0.59784	0.66851	0.99758	0.81404	0.59293	0.80861	0.62278	4.86933	0.52981	0.16336	1.85795	0.84041	1.12967	0.73682	0.43215	0.04674	0.82568	0.51362	0.7334	1.30041	0.30701	1.16446	0.85356	0.48594	2.01299	0.29467	0.94585	4.09755	1.62306	1.84131	1.1192	0	1.64999	0.42298	0.59993	0.67464	1.00826	1.08275	1.39681	4.60718	0	0.80654	1.69505	2.4433	1.11009	1.81657	1.20726	0.5804	1.49689	2.83396	0.98465	0.50003	1.04155	1.02891	0.74355	2.50368	2.37546	0.50803	1.5618	0	1.65838
chr10:7014738-7015038	1.29695	1.54018	1.45073	6.00668	0.34932	1.05747	1.2192	2.15183	0.72609	0.08634	1.50317	1.38846	0.43359	0.9463	0.95969	1.33594	0	0.8177	1.01228	1.88727	0.43913	0.38873	0.4863	1.00393	1.22903	0.34465	1.07484	2.12591	0.60749	0.83439	0.73265	2.0237	1.12546	1.10756	0.49047	1.59749	1.21618	0.89826	1.24114	1.28751	0.39926	0.40891	1.3588	2.57897	0.53888	0.08775	0.9182	1.02781	0.68175	1.34413	0.08146	0.81776	0.70463	0.48732	0.86931	1.22403	2.18526	1.70696	0.94126	0.891	2.25888	0.99949	0.88868	1.40684	0.72664	2.32858	0.69787	0.20086	0.10663	1.44613	2.21569	2.71877	0.61854	0.74554	0.61766	0.71679	2.0461	1.06778	2.61024	1.08905	1.66432	0.64688	1.92098	0.85568	1.21131	0.47701	0.43017	1.62158	0.47381	0	3.14349	0.79018	1.5364	8.15956	1.58598	0.87567	0.98016	0.66188	1.0071	1.64763	0.64905	0.51963	0.99943	0.9927	1.0798	1.90911	0.38442	0.68101	0.20596	1.37571	0.38818	1.26545	0.3623	1.02225	0.67793	1.25263	0.402	0.59812	1.49432	0.60826	0.06668	0.96205	0.47158	0.66184	0.57351	0.25372	0	0.79465	0.37201	0.70576	0.9544	0.29786	1.04505	1.04429	0.53387	0.78892	0.77663	0.39837	1.18621	0.61111	0.45428	5.71291	0.7466	1.18497	1.02491	0.94801	2.12752	0.92024	0.86601	0	1.87373	1.97543	0.3908	0.96913	0.73459	0.26992	1.19722	0	0	0.62331	0.84869	0.40868	1.55556	1.04732	1.08715	0.93824	1.02396	1.21559	0.93445	0.51755	1.26427	0.07414	7.29359	0.31533	0.45172	2.37592	0.50984	1.32796	0.59701	0.35335	0.30379	0.3718	0.00128	1.41654	0.611	0.21337	0.34575	0.76336	0.48469	0.89778	0.72127	0.95267	1.84999	1.17254	1.12371	0.8062	0.77096	0.40309	0.71997	0.71018	1.44878	0.91937	1.41695	1.2559	1.0621	2.09587	0.55204	1.78237	4.15264	2.17055	0.76014	0.82496	0.62912	1.97338	0.63856	1.55447	1.20461	1.16674	1.36093	1.36291	0.7006	1.03599	1.30445	1.71343	0.79385	0.79734
chr10:7015479-7015779	0.38186	0.64502	2.26141	2.00071	1.97228	1.35198	1.00551	0.78276	0.82745	0.75427	2.76042	0.81801	1.42894	1.31774	1.67401	3.09604	0.73546	0.47796	1.87316	1.76668	0.72609	0.97426	1.14206	0.88295	1.55738	3.71549	0.67646	0.99866	0.62291	1.81656	1.65763	0.52568	0.44193	0.77117	0	2.04123	0.5122	1.63962	0.72506	0.81553	2.61075	0.69421	2.92615	3.26818	1.09337	0.80314	0.64873	0.60658	5.63814	1.60079	1.90316	1.42797	1.9132	0.94531	2.1901	0.947	1.17776	1.6869	1.35549	0.4455	0.7633	1.8604	1.27171	0.3235	1.37888	0.58181	1.2304	1.08061	0.35245	3.43018	2.16664	5.01584	0.60221	0.98809	0.90743	0.78847	2.83145	0.55074	1.85998	0.99506	1.42119	1.31677	3.40596	0.91265	0.92743	1.26783	0.5177	2.34122	0.77695	3.82545	0.97702	0.01768	0.49848	4.53169	2.96137	0.35472	1.40336	1.00517	1.823	0.96408	5.63056	1.42243	1.55512	1.48515	1.6945	2.39854	0.36841	0.89962	0.56968	1.44582	0.65855	2.89624	0.29346	2.26316	1.90961	0.8763	1.78564	0.90444	2.26243	1.58492	0.5864	0.51162	1.15435	0.18172	0.99162	2.39222	0.49107	1.26591	1.55991	1.18213	0.52528	1.42433	1.09641	0.77861	0.38567	0.74206	1.17057	0.551	2.12677	0.70752	0.77952	2.39602	0.65529	3.25354	0.81702	5.32727	0.04879	0.75403	1.37475	0.22792	1.46285	0.83793	0.33045	0.19953	1.28093	0.91479	1.11195	1.4608	0.47879	1.17264	1.10523	1.1332	1.00037	2.39187	2.75833	1.32813	1.26364	1.05043	1.61051	0	0.62373	0.84069	0.88326	0.75559	1.6904	1.89317	0.81819	0.50371	0.79067	1.29558	1.70317	1.19584	1.42146	0.69239	1.43505	1.08528	0.70128	1.21769	0.76308	1.2093	1.08191	1.32128	0.35702	1.1645	1.27031	0.76	1.39401	0.36059	0.23039	1.10704	0.67464	1.5289	1.192	1.48852	2.41292	0.03748	0.45835	1.4127	0.97941	0.8004	2.5159	0.64387	2.4381	1.0097	1.25022	1.18373	0.97922	0.84912	0.432	0.67031	2.97849	0.9083	0.81265	1.2464	0.28195	0.42072
chr10:7016119-7016419	1.87789	1.40074	1.34308	1.34147	3.68581	2.36179	3.45381	0.09891	0.27513	2.56662	4.58881	1.2019	5.52365	0	2.35197	3.93164	2.93672	1.64538	3.08058	1.38531	0.75469	0.7307	5.44573	0.80597	1.77547	2.58908	4.54535	0.90117	2.11748	1.07993	0.75097	0.79711	2.5573	0.60115	0.77984	3.4643	1.84607	2.39896	0	1.51964	0.72348	2.59182	4.33656	2.13088	3.1744	0.92598	1.60187	5.51323	4.31844	8.88282	0.93598	2.11883	0.72075	1.55161	3.14517	1.20045	2.64577	3.65012	0.67158	2.3968	1.32145	2.86618	0.97549	3.10408	1.03693	0.75499	1.45732	0.312	1.98378	1.50117	2.83514	0.93716	3.80706	1.10682	0.57191	1.90107	2.20524	0.92064	2.88839	0	1.23756	2.22531	1.49384	2.45416	2.49441	0.71731	0.41527	0.76704	2.06467	5.26696	1.56601	0.71402	0.61598	1.72655	1.93953	1.11582	5.70132	1.66458	1.75996	2.26549	3.80533	0.23226	0.76128	1.50079	3.33184	2.79451	0.6634	1.21233	1.39499	1.17485	1.97567	1.28777	3.12393	2.12851	0.8518	2.0562	0.52232	2.91063	3.40368	7.24635	1.39441	0.30072	5.82667	0	0.45496	6.96091	2.54182	2.94762	1.47507	1.70393	1.48829	0.80847	2.84852	1.80592	2.25881	1.06675	0.2444	1.39104	1.27822	1.197	0.55771	0.28491	1.01631	3.99086	1.2975	1.68635	1.71977	1.97207	2.08612	2.49346	2.12582	2.19338	0.56608	2.35632	1.43379	5.10438	2.76008	2.89924	1.36155	5.06183	2.71108	1.54052	3.22625	6.10847	6.50735	0.68944	0.56579	0.92656	0.61084	2.76806	1.43048	1.28102	1.29271	2.31568	1.55403	1.76837	1.77987	2.68252	1.19498	3.15386	1.96161	3.13691	3.91125	1.21924	2.39885	2.11838	1.3096	0.36414	1.64173	2.03751	0.98368	2.70282	0.82493	1.42999	1.73371	0.58328	1.27971	0.32538	1.68652	3.09338	0.60241	1.32318	1.42247	1.99177	5.61467	1.42415	0.45455	1.42823	1.89344	0.46315	0.79762	1.57493	2.26018	1.36954	3.13473	0.92863	1.53418	0.31476	1.85118	2.10087	3.56075	2.2656	1.41236	0.75917	2.26156	1.64718
chr10:7054931-7055231	5.89097	4.89622	10.7648	11.5013	14.7277	9.84029	8.12988	7.6425	7.50784	3.9602	12.0846	6.78564	8.31699	16.246	11.2473	2.86745	1.02147	14.0165	7.62747	6.33541	5.98747	17.7607	15.5455	4.24508	3.81904	11.9175	15.9674	5.18075	4.50737	4.27425	2.8317	1.07198	11.649	4.36954	2.72945	4.53234	8.28663	13.4965	3.27559	4.10027	13.361	12.1974	14.6851	2.36769	7.99247	5.98432	10.4795	13.851	16.1038	14.8343	10.7551	12.5662	4.94707	3.88798	14.5669	11.0689	7.49295	6.78805	3.70334	13.6928	4.36748	13.4142	3.84228	7.34417	3.19469	3.69515	1.16768	9.8531	3.04047	16.0074	3.73707	14.101	12.5859	12.2635	2.86463	8.12575	3.16642	2.62991	13.6278	5.19242	3.02671	11.0374	8.25183	10.5143	2.9865	6.29256	3.26261	6.28233	5.7049	12.3413	3.48986	3.61361	4.48281	9.86971	17.633	4.89206	13.9057	5.48644	5.14103	1.79856	14.2546	2.41577	9.31854	7.33065	15.9547	12.6286	2.88452	4.54701	3.80954	6.65116	15.9588	2.89235	9.93875	4.34391	17.9057	1.73623	2.78144	4.25015	5.68696	16.8353	2.71821	12.0898	12.3135	12.9936	2.36932	12.938	8.82894	16.5292	2.79676	9.2818	3.65398	2.07155	5.50832	7.51299	3.42135	3.78757	10.7912	5.48513	6.95539	3.62068	7.06688	6.2692	3.11565	16.7594	8.99595	13.7302	2.4395	4.76482	2.4242	14.6958	4.57661	2.76733	5.49126	9.56996	3.6418	12.1653	7.68979	7.82011	10.0934	9.2702	13.9909	6.29629	11.0475	13.8933	16.3387	6.07997	3.06535	5.11506	4.55309	5.00661	6.45768	9.47454	7.58566	10.6136	13.7463	9.79927	4.2237	4.67373	8.28834	11.1966	2.9156	5.48918	13.5699	3.00062	11.2381	13.37	2.48874	6.16197	9.14698	1.89224	2.01575	4.12056	3.08331	6.70543	1.9986	5.90327	5.03145	2.52173	7.08447	14.0533	1.64776	10.6972	14.2144	9.11677	12.836	6.4923	3.39201	3.94605	7.72265	3.92298	16.9795	4.79794	8.07477	5.04109	6.5905	2.38297	4.18964	3.12824	5.61399	3.04584	14.5609	10.5123	4.5245	6.55754	4.54711	13.0772
chr10:7071072-7071372	2.52521	3.36988	3.52296	1.5055	4.015	2.76732	3.10432	0	1.83074	1.03905	2.52095	2.77567	1.24319	1.47693	1.51951	0.98037	0.92954	2.45475	2.63642	0.9972	2.93093	0.95478	2.90415	1.85887	2.61771	1.05076	4.08013	2.39203	1.66316	3.47851	1.73088	3.37397	1.84936	0.79424	0.84606	2.18814	0.88272	1.83828	1.20275	1.9877	2.74809	2.34461	5.45885	2.5216	2.05639	1.26768	0.58219	7.64845	2.69774	7.59102	2.23076	2.27835	0	1.50841	4.899	3.90195	4.43032	2.72728	2.39545	3.94715	0.75853	2.97327	1.50717	3.48625	1.57043	1.84149	2.15634	1.4384	1.86821	6.00478	2.20556	2.43552	3.92795	1.72725	0.65325	1.00975	2.09922	1.30636	5.10495	1.20897	3.31403	1.94426	1.69745	1.45229	2.22134	2.89433	1.86222	2.7745	0.76422	4.55085	2.05321	0	1.72333	1.58432	2.45339	2.53304	1.24677	1.26449	1.56955	2.02581	2.91075	1.63501	3.51328	2.34628	3.0059	8.31661	1.62179	2.22904	1.13643	2.56003	1.46389	3.46821	1.02712	2.0446	2.46189	3.83104	1.77291	1.64378	3.85989	3.48325	1.08454	1.67936	7.75745	2.27043	0.32039	0.93031	0.60519	3.12664	1.30945	2.12501	1.58157	1.4624	2.44125	2.617	2.09221	2.08818	2.41505	1.69306	2.79103	1.59748	1.30738	1.20213	2.00523	3.82116	4.77724	1.43115	2.93589	2.99187	1.475	0.82596	1.77821	1.91725	1.04595	1.93668	4.10832	4.07513	1.2358	2.0086	1.49919	0.91647	3.29328	3.87333	2.41522	3.41243	7.85802	1.26006	2.00389	1.6929	1.29694	1.84221	2.34553	1.98762	0.98777	2.15237	2.56543	2.57436	0.74187	0.75343	2.38713	4.2864	1.06397	1.84176	2.9238	1.16153	4.12194	1.18352	2.68771	0.23552	2.22336	4.08822	1.93365	1.73481	2.967	3.91385	0	2.36431	3.93999	1.60628	1.95471	2.57154	1.77451	2.65399	3.43377	4.51142	2.20104	0	1.51178	1.76491	1.47119	1.16522	1.0345	0.98227	2.35955	3.16711	5.1391	0.86187	1.64214	1.45717	2.10647	1.32072	6.76897	7.08512	2.49144	1.83979	0.5259	2.39551
chr10:7085911-7086211	2.32146	3.70885	3.30213	5.96904	2.49698	2.62019	8.3823	0.96816	4.26959	1.58408	6.50348	6.63505	7.34426	2.22203	7.40639	2.50424	1.80289	1.35728	1.01619	6.2305	1.44913	1.56758	11.34	2.33576	2.59362	3.93405	2.03873	5.66436	3.7457	4.61325	4.23696	5.73087	5.79967	6.3156	0.49047	5.79555	1.03311	2.62785	1.9001	1.9098	4.65236	7.51354	10.0049	2.5937	11.3352	5.1657	9.15612	2.14872	9.447	5.799	5.85856	7.58564	0.61674	1.11155	5.09635	1.10025	0.96275	7.54375	5.29672	1.04693	1.99916	6.73982	2.75301	5.04507	2.31885	3.15423	2.95324	5.77104	1.20546	7.03492	3.41407	6.77604	8.18168	8.97801	4.69729	0.82691	4.03992	3.73001	9.12256	0	3.21616	2.58024	5.98069	5.09723	3.30982	2.74354	5.04476	4.27386	3.24938	2.11732	2.512	3.01161	3.52679	5.60543	9.34347	4.03797	5.834	1.11631	3.56795	4.51321	8.47439	5.40761	1.08085	2.14435	1.88131	4.07614	0.95038	4.73597	5.44995	3.45883	2.26318	1.73191	0.28259	2.78598	1.73421	1.46519	4.31206	6.00296	0.66525	14.9616	2.00827	6.62837	1.4448	5.79764	2.9108	2.10398	1.27264	11.7555	2.47255	4.75619	3.43252	0.16348	3.63265	3.7373	2.48709	2.33664	0.51132	5.36545	5.43974	2.27163	1.66995	3.4933	2.83349	5.17029	3.6197	5.6507	4.33595	3.39345	2.93614	10.5134	1.76425	4.07627	0.02874	0.90102	5.94745	1.13986	1.2969	6.63698	2.50464	12.8702	11.1794	2.02512	2.45103	9.2772	11.4471	3.56605	0.71905	1.12475	1.6774	3.28269	4.62976	1.29263	1.64827	1.74974	3.16488	6.30176	5.722	1.06946	6.28851	0.30138	1.80077	5.7302	10.0519	1.13361	7.05071	7.16702	2.94502	2.24998	10.4916	1.74967	3.51947	3.52747	4.17639	4.09393	2.87785	3.68449	6.42049	2.25947	1.77239	1.51683	3.21704	2.78606	1.85026	4.60647	8.04749	1.6519	3.8301	4.61139	3.55101	3.10293	5.20222	6.78457	8.39213	2.69186	2.51907	4.96252	5.60637	0.97073	5.03783	6.01155	3.17072	2.56424	0.68851	2.77687	0.93581	7.5066
chr10:7111879-7112179	1.38775	1.28366	2.1239	1.57273	3.04324	1.08815	1.85267	0.30558	1.88038	2.41371	0.68377	0.525	0.33992	1.49019	1.39773	2.46843	0.05618	0.27978	3.26244	1.65259	1.1785	0.57481	3.34384	0.71799	1.75679	10.8355	1.45586	0.99411	1.60045	1.99844	0.50919	1.86909	2.58685	1.33588	1.30219	1.86374	1.44286	3.04819	1.39255	1.44637	9.67752	6.20047	1.73925	1.539	3.62256	1.23568	4.12194	3.32687	0.63211	2.58095	0.68985	0.86698	0.46439	0.85078	5.82822	1.48567	1.71647	0.42781	1.22681	1.01264	1.81747	0.78006	1.45943	2.28404	1.46911	0.66028	0.90313	0.93465	1.00051	5.98487	2.50641	1.7367	4.17078	3.1596	0.88964	0.65239	1.43979	1.10972	0.1355	3.09859	1.95169	1.85826	1.24464	2.20046	0.7964	0.68861	0.41527	0.68713	1.19728	12.0761	0.95437	0	2.46395	1.82547	5.17581	1.49031	0.79649	3.24395	1.02041	2.66498	0.65163	0.3976	5.65463	1.99584	1.99852	4.33444	0.50189	1.53913	0.36664	3.26403	2.23445	3.38831	1.17747	1.33183	0.86933	0.75267	0.64263	1.88468	1.02871	11.8691	1.17672	0.57281	2.08551	3.74993	1.44979	8.27786	0.7124	7.89656	1.10003	1.16505	0.72908	2.25519	1.41292	0.87233	0.30007	1.08063	1.16735	0.51203	1.0221	0.44202	2.84083	1.29936	0.65881	1.06208	1.44942	1.31272	0.84004	1.91839	1.7715	1.37336	1.87983	1.35718	0.70544	0.34838	0.69071	1.64632	1.24651	1.59868	0.08379	0.50413	0.82752	0.88785	9.45877	1.54256	1.21404	1.7267	0.27718	1.55417	0.78143	0.63415	1.00843	5.60697	0.55004	0.93094	1.45033	1.85907	1.72797	1.84018	0.53089	1.42319	1.10108	1.19009	5.01426	1.95636	1.1223	0.86423	1.57381	1.88918	3.42142	1.33382	0.4999	2.73851	0.56257	0	0.98726	1.92309	0.73735	0.35088	0.56697	1.65832	0.08314	0	1.76293	1.2436	1.57722	1.70091	0.54824	1.53205	1.26613	0.90975	5.45281	0.95849	1.41075	1.18962	1.09859	1.21592	0.78035	1.09449	0.26392	2.23383	3.81341	3.38397	1.0447	0.85419	2.83545	1.10465
chr10:7114080-7114380	1.18984	0.21288	1.45903	0.32402	0.22425	0.64902	1.94065	2.66459	0.62679	1.11691	3.77962	1.28083	0.6764	1.87048	0.24356	1.38868	0	1.21572	1.73692	2.06656	4.29019	3.07963	0.79976	0.33779	1.15071	0	0.53475	1.83381	0.66094	0.42287	0.79859	1.9	0.33778	0.49185	0	2.67167	0	0.99183	0	2.17948	0.77454	0.7634	2.60372	1.72503	0.88071	0.73088	0.16634	2.22722	4.85046	1.52979	1.78529	0.40444	0.22853	0.40664	1.16598	2.11442	0.32968	0.47901	0.4389	4.43826	3.24207	0.20315	1.39976	1.91541	1.15091	0.58722	0.68761	0.06561	2.21108	4.54589	0.03544	3.02462	0.77318	0.26298	1.73861	0.57759	0.19684	0.62774	1.0555	0.70658	1.17229	1.56752	0.52247	0.30852	1.23915	0.746	0.35382	0.33635	0.84701	0.6932	1.95555	0.51681	1.54352	0.31306	2.77765	1.12905	1.43974	0.14818	0.29512	1.6938	4.24125	0.24276	2.20038	1.42783	0.94256	1.0074	0.89699	0.68472	0.20888	0	1.14909	3.16076	0.54164	2.22592	1.07826	1.52716	0.59592	0.75284	1.23445	0.3434	0.29418	0.36712	1.5695	0.53736	0.83944	0	5.66462	0.72866	0.12363	0.10591	0.55398	0.93612	0.87307	1.25684	0.81553	1.36906	0.67694	0.95803	2.1413	1.90007	0.6185	0.5878	0.80068	2.80589	0.78286	2.03915	2.53495	1.90627	1.53152	0.91946	1.55468	0.89784	0	0.43706	0.2024	1.18449	1.79765	1.45893	9.83906	0.25891	1.17248	0.57338	0	0.65115	2.27993	0.55081	0.70927	1.05703	0.25086	1.38245	0.47807	0.17343	0.804	0.25136	1.82819	0.79014	1.27614	0.66065	0.09541	3.54183	0.59109	0.39396	0.20417	0.39276	0.78655	0.48815	0.10112	0.35077	1.2689	0.21696	0.47498	0.94363	0.41111	0.75824	1.64061	0.21829	0.44824	0.11049	0.80996	0.52184	0.62694	0.8127	1.30889	1.32748	0.75666	1.44721	0.25323	1.5631	0.49256	0.88586	0.4761	0.93837	0.13769	1.02449	1.21418	0.76531	1.36182	1.39279	0.46216	0.80007	0.36656	1.89074	1.92038	0.92697	0.19796	0.48232
chr10:7121246-7121546	13.8096	15.2784	14.3424	14.8417	19.2961	13.3693	13.5438	12.6847	11.6003	13.9979	14.879	7.62831	12.6886	17.4818	17.3892	6.93813	18.2309	17.3661	16.294	12.7965	15.6816	18.2107	15.4959	10.893	17.0983	17.2913	18.9643	11.8889	13.0753	14.3395	8.57855	8.97435	15.5853	15.8459	7.94556	10.0619	9.4026	15.4945	10.9931	12.6819	19.0933	16.052	16.9302	4.94003	12.6808	10.498	12.7236	18.4312	14.8903	16.5799	16.3463	15.7427	13.5344	11.3132	16.5498	16.9172	17.6429	14.2316	11.3037	18.5187	9.01536	16.7278	10.9869	11.5585	10.365	18.7059	10.6012	10.8881	7.95108	18.0022	4.72896	15.5628	13.8914	16.8295	13.1038	16.0313	4.9262	11.1569	17.2163	16.8975	6.89538	17.4042	6.91137	16.257	8.47928	11.3304	15.98	13.6665	16.2303	16.9057	13.9826	2.954	7.43812	11.4074	17.9076	15.2445	16.3065	11.8034	11.1865	10.7097	17.4002	13.855	18.2136	14.8705	16.827	14.7701	8.5974	16.3995	7.94211	13.3678	16.5608	13.9627	18.4468	8.82012	16.3681	8.39309	9.48242	16.3778	18.7184	17.1016	17.5646	10.4875	19.5413	13.5631	14.5059	18.0919	17.1653	17.5245	5.4043	13.3187	9.04628	6.835	12.0919	18.0541	13.9069	6.10474	15.5823	15.7024	10.4365	9.6709	11.4281	7.83624	10.4662	18.449	17.376	16.1041	12.8407	9.9362	9.84465	18.5337	9.66601	11.3556	14.8122	14.4868	11.1506	16.5665	13.8405	10.3982	17.2512	17.6643	17.1559	17.7301	18.1691	18.7635	17.6873	11.2454	8.42538	12.3931	12.218	9.41098	7.11328	18.6848	11.1809	14.7248	17.9433	15.7671	11.4983	16.4562	9.79126	16.5626	11.9082	14.2647	15.9616	13.7866	13.7482	15.4264	11.1938	13.1977	14.4263	15.0607	10.0737	6.80011	12.9648	15.1836	10.6361	9.1706	12.9992	6.30614	18.796	16.3355	8.40551	17.3217	17.186	18.9067	16.5587	17.3708	4.75691	10.2213	13.5675	11.5273	17.457	11.0464	6.72777	12.4824	15.4837	9.69471	9.16996	13.4252	11.5952	11.2432	17.0822	18.4423	13.7286	11.2781	14.9253	14.6379
chr10:7165835-7166135	1.02918	0.79936	2.69766	1.63885	2.12076	2.13487	3.14253	0.77682	1.40667	0.16378	2.28008	0.89765	3.67708	2.30661	1.66492	1.89454	0.10215	1.4955	1.93949	1.02085	1.06514	1.48088	2.69069	1.61193	1.75739	0.99472	2.01867	0.62848	2.68387	1.36867	1.18506	1.37433	0.84868	1.02984	0	3.51799	0.88272	1.54029	0.59924	1.35143	2.98028	0.95619	3.23828	2.29498	2.0648	1.18406	1.13279	2.02577	2.3059	6.31365	2.36422	1.82351	0.66801	0.92575	4.67722	1.73682	2.20859	1.96041	2.92425	2.13558	1.41153	1.74334	1.6146	1.90187	1.06226	0.97689	1.11067	1.0016	1.39445	5.56186	1.96658	2.6058	0.80367	2.32725	1.459	1.43463	1.48478	1.01621	3.69	0.93995	1.1637	1.96971	2.94525	1.17817	2.2082	1.06879	0.91435	1.22846	1.85069	1.14701	1.9376	1.36411	1.82303	1.48702	5.33302	1.26548	1.05096	0.90885	1.74708	1.38174	0.84007	1.30696	0.74296	0.71912	1.26088	3.39776	1.13059	1.00633	0.97575	1.3416	3.23323	0.73499	1.01262	1.74052	1.23898	0.54194	0.7856	1.31149	1.88074	1.51423	0.9649	2.01196	2.89963	1.64675	0.49341	2.94108	2.38965	1.25435	1.48227	1.98715	0.56546	0.86446	1.37111	2.60003	1.01619	1.25895	1.45233	1.48413	1.46415	1.55003	0.92028	1.94663	1.60277	0.5052	1.30491	2.86823	1.63977	1.73833	1.85148	0.93505	0.92264	1.60813	0.01724	1.47429	2.44959	1.01571	1.278	1.35273	0.94859	2.6864	2.09963	1.36702	0.94664	2.0521	4.49546	1.951	0.38969	0.95794	2.74474	0.47244	1.64917	2.00115	2.09549	0.53734	1.97876	4.36672	3.98104	2.32209	0.85302	1.28472	0.65845	1.26559	1.16464	0.70721	2.10059	1.28791	0.53493	1.78395	1.73992	1.96205	0.90892	1.29972	0.52611	1.18	1.00408	0.92054	2.06636	0.5585	3.66103	1.47733	0.51927	1.40446	1.30448	2.36531	4.30287	1.14163	0.74829	1.77558	2.09937	1.49788	0.98571	2.95609	1.75628	1.56918	2.54556	1.34109	2.09103	0.74397	2.28646	2.16695	6.94088	1.2399	1.45724	1.87314	0	1.88659
chr10:7219035-7219335	2.25743	1.90952	5.19958	1.9728	2.75596	3.79199	3.75535	5.31538	5.99296	2.08079	5.94137	2.76497	5.42675	1.90806	11.4373	3.17695	2.1553	2.29154	5.4525	3.32015	4.19726	7.16194	5.94267	2.17461	2.16045	6.05689	7.12861	3.52343	6.3452	3.41028	2.74928	0.65968	4.6811	6.37534	0.95151	2.26367	2.43673	5.3766	0.96817	3.87653	6.61167	5.49012	6.16015	3.28264	3.93195	2.02024	3.43328	5.84144	7.94563	7.43637	5.5441	2.78182	2.42446	0.97627	10.764	2.20459	6.9244	3.1221	2.55233	2.97595	1.4455	4.43943	4.12661	2.68278	3.79626	2.03047	0.69787	7.14317	3.00153	6.25269	3.44711	2.36807	2.56563	5.83665	2.88751	5.16196	3.90249	3.09883	1.74729	2.93978	2.76613	3.47787	2.12901	8.85044	3.28079	1.67149	12.2553	11.1968	5.02729	2.23202	4.56553	1.41988	2.49242	0.98359	5.20412	2.50476	4.94246	1.41267	3.63617	2.73245	4.67391	2.47482	4.9646	1.10995	5.69252	8.88196	0.93036	9.79763	2.51097	3.83704	9.87642	2.40828	3.87569	1.37365	1.88038	3.02882	1.57969	6.81534	4.35188	14.3856	10.4956	2.54638	2.066	6.4141	10.873	12.4451	8.9088	7.61506	1.42047	4.39557	3.26647	0.64946	6.36381	1.47603	1.73783	1.56589	0.86346	7.69656	4.19316	2.03653	1.10051	1.22464	3.4393	6.40761	1.97123	3.69337	8.06709	4.07317	2.41887	7.04014	2.52405	7.74492	0.08764	4.70157	3.30777	6.34	5.11574	2.16138	5.17087	4.44399	1.64072	6.65686	5.18655	3.87671	6.2838	1.45439	1.80171	3.84001	3.03631	2.8505	3.3857	8.64524	1.63735	1.64288	2.67339	3.08796	6.2124	3.30657	2.71184	2.55758	4.32597	5.22982	6.57182	1.63619	2.81216	5.67204	2.15114	3.64631	2.329	3.37646	0.71394	2.85091	2.71773	3.62985	7.35697	1.85148	1.61141	2.12592	1.78732	1.42496	1.65321	1.88699	3.67415	2.81488	3.35659	0.98019	1.55736	2.77495	2.47476	2.61808	10.2369	7.35312	5.60779	2.20095	4.13903	4.36736	1.62334	2.95583	3.67752	4.5381	9.27689	4.48587	1.13351	2.96286	5.27297	9.63468
chr10:7260409-7260709	18.1659	13.7618	11.205	14.7908	14.4525	14.6843	15.3225	11.0915	12.9763	13.174	13.4762	14.3266	13.5846	14.0368	17.3726	16.2948	10.0781	13.7315	12.1068	15.897	12.0647	16.2651	14.0366	14.6451	16.683	14.8918	14.8433	15.3596	16.0351	16.9353	15.6294	18.5681	13.7398	16.1334	15.648	10.3962	3.89267	12.2417	8.85101	15.2551	15.4097	16.3595	16.2743	12.3128	13.4553	11.8686	15.5302	16.1193	14.7449	15.1078	14.8193	14.7389	14.4127	12.7477	13.6284	14.0533	14.8234	13.5072	13.4149	13.1391	6.15225	15.126	16.3825	13.4992	14.5721	16.6008	10.8948	17.6931	7.69569	14.7216	14.3308	9.5948	14.5042	15.3335	14.2723	14.0589	17.5125	11.8093	13.2834	15.0223	14.2694	13.5472	11.0851	17.9965	11.5711	13.8571	16.8036	17.8042	15.1648	15.3174	13.137	13.9052	8.90733	17.8898	16.2676	15.2711	15.2476	13.149	15.7681	12.3693	14.9554	16.6856	12.3935	9.37673	15.7958	11.2477	10.7508	15.341	10.0527	18.6756	15.3344	13.0685	15.9492	17.5446	10.2432	13.4847	17.7058	16.0575	14.5104	16.4798	15.6643	15.1999	13.8781	13.8903	16.512	13.6596	14.1118	15.5494	12.5371	14.8142	10.0139	10.1892	16.8883	16.6631	14.346	10.7066	10.8542	16.7168	19.9602	15.1396	14.0633	15.0863	13.73	15.314	18.4257	13.2021	13.7771	15.2701	12.5398	16.5264	13.763	16.7246	12.9362	12.5348	12.2495	15.3349	10.3558	17.5856	16.9045	16.1248	13.0828	13.0798	12.4561	14.0468	16.5679	14.816	10.7887	11.2706	15.7774	10.9932	16.6514	13.2505	15.6836	13.1081	14.6525	12.505	18.0723	12.0987	17.2918	14.7202	14.1741	12.465	16.2881	17.1403	11.8637	14.6909	12.0453	15.1156	12.27	15.7103	14.5017	12.637	18.7239	20.5537	15.3618	10.71	15.565	14.8919	16.7913	12.3902	13.0812	14.3312	14.0286	17.9255	13.2735	15.1417	14.9045	10.4656	15.8453	13.4961	13.7953	17.5427	17.8941	14.6392	12.8721	16.9186	17.6989	13.4115	13.3884	17.8903	13.351	14.3022	7.82094	15.8415	17.0073	16.6584
chr10:7267030-7267330	1.27017	0.4215	0.76469	2.02569	2.07001	1.48377	1.00799	1.16236	0.50888	0.33024	2.46567	1.09905	1.69618	3.56851	2.20293	1.7275	1.78247	3.6255	1.83596	2.9193	1.24488	1.92513	0.59646	1.38099	1.00371	0.37267	3.67773	1.51195	1.20031	0.7966	0.63924	0.69826	0.54608	0.5635	0	2.61046	0.43591	1.38986	0.07251	1.47329	4.8534	1.06813	1.18519	2.70256	0.83866	0.11459	0.22456	1.89147	1.86246	2.49378	1.08332	0.79641	1.37558	0.3602	2.572	1.44997	2.55021	0.76687	0.35253	0.6638	1.99888	0.27507	1.03734	0.61088	1.60684	1.36116	1.28171	0.64267	0.5989	3.4527	1.30838	1.44261	0.1089	0.17107	0.86586	2.29837	0.98366	0.96808	0.70605	0	2.88341	0.98485	1.48331	1.66716	0.79083	2.94397	0.31643	0.37788	0	1.23691	2.47395	0	1.45451	1.11262	2.21464	1.02185	0.80784	0.17288	1.19442	0.40165	3.60325	0.67185	2.71943	0.78947	2.82768	1.27468	1.33214	0.81885	0.58429	2.41848	0.67787	0.66423	2.92466	1.67445	0.7393	0.90721	0.26824	0.88056	2.10214	1.45998	0.42717	1.2136	1.60677	1.5929	0.29083	2.11606	0.70894	1.23818	2.39181	0.58375	1.10796	1.17126	2.94144	2.30924	0.69771	0.47942	1.85233	1.32501	1.21884	0.82915	1.23246	1.67724	1.66041	1.89107	0.62731	1.18638	3.29015	1.71063	2.43381	0.3896	2.52607	1.45096	0	2.85039	2.07868	4.37278	0.84591	1.76001	0.7481	0.56029	0.70299	1.15353	1.4174	1.18158	0.99155	1.01127	0.48426	1.14127	1.37025	0.59293	0.60319	2.14944	0.28076	0.44026	1.29976	1.58733	1.42268	2.82285	0.79926	4.636	0.1732	1.29678	0.7409	0.11541	1.12912	1.36313	1.81681	0.12603	0.51452	0.40184	0.44127	1.74275	1.50354	0.27152	0.5867	0.98291	0.71596	1.23112	2.2607	0.87831	0.6542	1.01588	1.54045	2.00632	1.34349	0.57658	0.25323	1.01393	1.28892	0.60375	1.87564	1.61674	1.19549	1.29971	0.79197	0.51873	1.77707	1.94147	0.77108	2.6868	2.68443	5.78962	0.57678	1.58808	0	1.5304
chr10:7281465-7281765	2.22172	1.74455	3.70869	1.67412	3.07333	4.90525	1.43538	2.37328	1.87211	1.52501	2.77831	1.36414	1.21303	2.66455	3.29531	2.37474	3.30956	3.31075	1.78484	4.33487	0.38296	2.59834	3.24219	2.09269	1.77584	3.46331	2.59513	2.59121	1.63642	3.78401	2.25885	3.53889	3.66494	2.17749	0.2624	4.53994	1.7262	1.90017	1.29658	5.42373	4.55892	2.916	4.21296	3.36213	1.80768	1.10355	1.70832	1.54178	3.52497	3.86968	2.35382	4.23885	1.31404	1.46359	6.32812	4.08467	0.37029	3.61369	3.44412	3.10738	1.22366	2.81421	2.18262	2.80767	2.10451	3.40095	2.1187	1.59401	1.64155	4.85015	2.0444	1.91118	3.98566	2.87374	0.60749	2.36231	3.07579	1.53532	8.95327	0.80382	2.16798	2.10174	1.83466	2.47244	2.62033	1.81657	1.76353	1.44643	1.12722	5.06856	2.64273	1.00642	2.24674	2.13852	3.34423	2.92911	2.58718	0.64336	2.09233	1.59793	6.1631	1.36732	2.42225	1.45519	2.42359	2.15972	2.24248	4.32841	1.22262	1.79195	1.14909	2.49784	1.35409	2.85772	2.72049	2.34862	0.67448	1.71231	0.5792	6.13976	0.53737	3.75505	2.05397	2.79318	1.40814	3.26557	0.69165	2.98458	2.70593	1.24403	3.37698	2.28553	1.84298	3.52918	1.3043	2.19245	2.52076	3.63294	1.7069	2.04692	1.72007	1.19358	2.30442	0.98016	2.91845	5.20744	2.66224	2.2664	2.47212	3.22981	5.41931	1.07448	0.34051	0.64926	3.61942	1.59415	1.87008	3.11621	1.32564	3.95768	5.401	2.04883	2.09029	5.50419	4.97448	1.34918	0.5185	3.90773	2.78997	0	1.44646	3.65417	0.24365	1.15295	6.61353	3.10199	1.15703	1.68105	2.67431	3.71383	1.78977	1.67926	2.06348	2.05874	3.80835	1.55501	1.31123	1.22438	1.29624	2.84464	1.37364	3.18023	2.19002	1.89574	2.06486	0.90784	1.93414	1.92438	2.99509	2.39423	1.33157	0.93207	4.06209	4.25277	5.31007	2.70128	0.75082	3.02527	1.9963	1.6541	2.21609	1.93783	2.86861	1.75978	2.89778	1.66176	1.85616	1.26903	3.79809	2.59764	4.95231	1.17398	1.03324	2.33512	2.29755	3.37976
chr10:7301449-7301749	4.13321	2.73253	9.90208	5.72359	5.84144	2.63573	1.45879	0.85608	2.70742	1.8821	7.84974	2.93458	5.00315	7.77402	4.05117	2.61319	2.92651	6.95265	6.33653	3.64347	3.60454	11.7659	8.11657	5.13446	1.76456	13.3002	7.78258	2.86355	6.19329	0.51912	2.44522	3.42692	5.08747	5.83262	0.90001	2.92065	2.37789	6.1043	1.95555	3.80402	11.6262	10.332	13.4617	1.75716	4.46844	1.64035	1.18435	5.93951	9.44325	10.0586	9.82642	9.83239	4.26295	1.91832	11.8488	6.57194	2.67205	8.28396	3.27577	5.0025	1.22843	12.0753	2.67906	3.21024	2.28124	4.20289	0.61805	3.79097	1.68369	13.1367	4.5572	11.5416	6.98068	5.06968	5.92585	7.89447	3.67967	3.29209	11.1843	3.55561	1.71435	6.80724	2.88549	5.83979	3.73893	2.52132	4.83356	3.83249	10.4582	12.2617	1.72575	0.56849	3.92735	3.12266	12.944	2.6312	10.026	0.9496	5.80785	4.03023	11.5352	3.38286	10.2632	2.98483	10.1585	7.0694	4.08026	7.90632	1.07946	1.71968	4.13993	5.75495	2.68645	1.98241	5.83739	1.31584	1.47282	3.7587	1.52459	8.02953	2.70082	4.08647	5.72106	4.58818	3.79168	9.63647	2.51069	8.00188	2.8119	2.60844	2.24749	1.33475	4.41232	3.96318	1.89799	3.29484	3.88128	7.57534	2.95762	2.26761	3.00079	1.98716	3.61117	11.0612	3.29637	10.3755	7.65801	3.32983	2.80175	4.11193	1.82827	2.54572	0.39654	2.43075	8.58624	4.69524	2.7837	2.39944	5.06016	7.07229	9.83308	3.18813	10.9962	11.8527	14.1803	3.72354	0.70601	6.16714	1.74071	0.55805	1.16136	7.60151	1.83388	2.40749	5.56867	5.56414	1.63313	3.64016	3.03411	6.15242	7.18245	4.94844	7.11074	3.30031	8.17161	8.42007	2.25716	1.8432	2.05434	5.25944	2.04653	2.39567	2.82738	3.46128	2.07051	1.77872	3.63382	1.1692	1.94031	8.35039	0.93087	1.60256	9.03597	3.14927	3.80756	1.57407	2.72348	3.90385	4.22618	4.44842	12.0576	4.18588	2.20413	2.85215	3.16215	1.79595	3.15927	8.9402	7.64764	4.47666	10.8521	5.26025	2.21832	5.66915	1.40972	7.5541
chr10:7395284-7395584	1.16074	2.92766	3.37904	2.02018	7.02435	3.75743	3.52939	1.66757	1.77695	0.53698	2.5238	3.17038	1.89117	6.56698	1.3014	6.1184	2.64561	5.42577	3.8392	2.24374	2.42032	2.38011	2.4175	2.85153	2.58819	0	7.09791	4.13347	3.63214	2.70096	3.09848	1.21285	1.10483	1.75563	0.61308	3.04196	0.05885	2.61634	0.79544	2.62996	5.30689	2.57316	7.23461	3.08984	1.92122	0.85476	0.91488	7.27296	3.51529	9.55046	0.34666	6.8137	1.64951	0.88826	6.5513	5.60144	4.6796	1.68507	0.86018	4.96213	1.92971	3.42419	2.13219	4.07758	2.55987	1.2015	1.45504	2.21478	2.65993	4.26834	2.40655	3.02466	1.20985	2.98343	2.36389	2.71552	2.03454	1.74021	5.51574	3.35465	1.3745	0.78013	3.38605	2.15962	5.33495	2.40297	1.53941	2.91886	1.29408	3.18993	2.96362	1.04043	3.0372	0.42305	3.11261	2.74674	3.08285	1.05456	2.01715	1.20555	5.88241	1.98274	0	1.73789	8.46683	5.16226	1.37219	3.38199	2.74468	0.50584	0.65855	3.60743	3.42916	2.07265	2.81255	1.05083	1.49264	0.7653	1.75394	4.74832	2.98291	0.54524	9.27235	3.56046	1.5044	3.7592	3.76257	2.40244	2.0676	1.61898	4.39681	2.25296	1.59923	2.34836	1.10364	2.72447	2.81548	2.31095	4.38534	2.57941	2.86536	1.68386	2.53621	3.05264	1.9179	4.25771	3.4853	3.30871	3.61445	1.30907	1.33518	2.55807	0	3.96838	2.4801	5.99762	1.75733	2.51765	2.42983	1.95624	7.49502	1.63066	4.7332	6.05649	6.68377	1.93588	1.77725	2.17353	2.31535	2.42879	1.45662	4.46457	2.22439	1.24025	7.96196	5.90881	1.57166	0.75483	2.99925	4.5751	1.91486	0.99803	3.38478	2.46081	2.20286	1.12826	1.84911	3.44893	0.72455	1.53462	1.35018	4.24187	3.37813	0.88275	2.15307	0.50127	2.19187	0.93487	4.93897	4.5652	0.87635	2.4305	4.84878	1.66634	3.34443	1.15316	1.55736	2.22869	1.54388	3.28615	2.22386	1.39937	4.01083	2.08923	3.00056	1.79078	1.48154	2.21258	1.68079	3.30284	8.00697	6.1694	0.92438	1.40713	1.80765	2.46616
chr10:7408535-7408835	8.87822	9.9712	12.5365	12.6628	11.0247	13.1096	7.50003	15.3123	5.9345	5.61409	10.7482	11.5205	12.4495	12.7224	11.5269	9.89081	12.1339	12.3285	11.9505	11.1747	13.2555	8.84645	8.75507	11.4365	10.4731	13.7382	8.20805	12.55	13.0645	11.0366	6.7093	7.42199	11.727	12.9414	11.7121	6.42264	0.87182	12.7316	5.62186	12.6857	0.33272	9.26069	9.36621	7.25067	13.2207	10.7684	9.97327	6.07621	12.3043	10.8913	10.3984	9.54751	9.95344	7.18549	8.88852	12.0638	11.0634	11.6053	6.84719	13.7576	5.31279	10.6299	9.74524	11.5523	11.8509	10.3265	6.82139	10.016	5.16768	11.0485	5.74675	6.05334	7.45964	7.68712	5.2945	11.3922	7.86735	7.8653	11.5783	10.1547	6.96897	13.7201	8.70121	10.9975	10.1588	10.2754	10.5019	8.30071	10.061	10.3272	8.60495	7.75066	6.45492	9.0817	8.32293	9.75583	10.0211	11.8711	9.43244	10.3858	12.4677	3.75765	12.0128	7.99971	8.112	11.6018	5.72971	11.0011	8.01416	9.13685	15.0003	0.43208	12.8071	9.01575	0.3375	5.14787	7.71795	8.88609	12.9786	12.0173	10.4432	7.44681	9.63551	6.79446	10.2418	0.33657	9.30516	11.695	5.58848	10.3567	6.1268	3.54495	11.2091	11.6545	11.3969	9.80482	13.2028	13.3661	7.59534	10.9045	8.4267	6.95299	8.37162	8.51215	8.7037	13.2867	11.1435	10.2072	7.77201	11.6789	6.19632	13.7228	11.2666	11.7833	9.93825	11.3299	12.05	8.79314	8.6331	11.6618	9.36312	16.4537	0.45541	5.69512	9.80939	8.71273	9.79311	6.9473	10.2878	6.85159	7.91114	10.9145	10.6317	10.418	13.2093	6.74288	14.225	14.1855	8.2897	8.79268	9.92558	11.9739	11.6323	11.9684	11.537	7.35737	7.45156	11.167	9.53245	13.2932	4.2854	9.42003	5.76862	9.18898	10.6669	7.35226	6.63814	8.85483	10.2903	0	8.3404	7.99285	12.3993	12.191	7.98355	13.211	8.07269	11.3337	11.2542	8.53852	3.41184	9.83804	9.32953	11.5822	10.4506	9.67003	12.6076	14.4749	10.5781	13.0827	10.8531	11.2351	0.2225	5.90901	14.3332	12.3595
chr10:7410853-7411153	2.95509	2.84615	1.4687	3.26511	1.0656	1.30833	2.14176	1.4255	2.24589	2.09152	2.1005	3.34189	3.33157	2.25345	2.13968	2.8979	0.58521	0.81315	1.56505	3.47923	1.44251	2.45854	3.18314	3.29496	1.93752	2.8595	0.48302	2.74839	3.94151	1.19705	3.30261	2.15901	1.63876	3.03732	4.17587	4.01075	0.2877	1.88246	4.48048	2.98443	0.31289	3.08059	2.05227	3.45584	2.21833	2.96918	4.86543	1.67359	1.07872	0.85623	0.87677	2.14628	2.24915	3.35762	2.68688	1.05383	1.49933	1.83177	1.76134	1.33866	2.0219	1.39778	2.06343	2.39393	1.25058	3.1371	1.44745	1.72111	5.79234	2.31924	3.26094	2.57367	4.10855	2.86591	2.61253	1.24284	1.61529	3.61747	1.81214	1.6296	2.4245	0.77153	1.84639	1.49692	1.77794	4.56647	1.5184	1.77445	2.02031	1.22485	2.42741	1.83903	1.30434	1.19503	1.31178	2.65634	1.65095	3.94714	3.80788	2.17674	1.14215	1.45539	0.95767	1.86478	1.49621	1.42006	2.39317	1.68981	1.75927	1.30307	1.84598	0.92849	0.97942	1.82843	0.92777	2.998	2.1058	2.7893	1.27896	2.05556	1.36155	2.64466	1.3694	2.18154	1.41822	4.94841	0.62406	2.56043	2.64411	2.09354	2.84023	3.67201	2.20982	3.45508	2.94141	2.20637	1.4081	2.5614	5.12093	3.61881	2.37863	2.17361	2.29688	1.36781	1.61141	1.71721	3.6673	2.7962	2.86073	1.29757	1.87169	1.23768	1.61778	1.23763	4.21304	0.52508	1.46237	2.41871	1.19696	2.43269	2.57311	1.20012	0.09722	1.18407	2.12178	3.57418	2.73518	2.17444	3.27864	4.08913	3.61681	1.3435	1.16702	0.993	0.82374	2.93555	2.03172	1.77955	1.47994	1.71492	1.61319	1.57825	2.07416	1.21861	3.32619	3.09126	1.28368	1.99502	2.52036	3.1844	2.64159	1.757	1.87845	2.77402	1.90001	6.00873	1.25083	1.37217	1.45444	0	2.40289	0.65017	1.1218	1.83027	2.20859	1.66257	3.6096	3.14622	2.05658	1.81273	2.99978	2.80886	4.5391	2.89154	1.65231	2.66123	0.95223	1.49642	2.37919	1.24507	1.53236	0.79627	0.27216	3.29131	0.26693	3.10203
chr10:7417108-7417408	10.1294	11.7664	14.2029	14.8043	16.055	12.1935	9.87266	8.74736	7.13507	7.15761	14.4253	10.2431	13.285	6.31948	12.8612	4.93034	10.0614	8.33884	15.6105	9.4586	11.2569	10.6937	10.2367	10.9996	9.50223	10.7076	13.5898	10.4006	13.5663	12.8674	9.14855	10.2247	11.4593	11.5856	11.452	6.30729	17.633	12.1825	9.94194	10.4315	8.8272	13.4695	14.2495	5.91246	14.5506	16.0676	11.6693	17.0455	12.5529	14.4436	7.63421	13.4151	15.3218	14.2909	8.98366	7.63359	14.4564	14.4532	10.4395	6.96932	5.64346	13.657	10.5263	10.0893	9.93743	8.28824	9.1898	15.2226	15.4242	6.95278	13.0688	3.53218	13.6624	7.76201	9.26491	12.1708	7.23724	6.61205	10.2826	12.1227	8.58096	16.7097	5.92073	12.8294	8.61639	10.9915	13.5885	13.488	11.584	15.541	7.21062	10.788	6.77626	17.2213	9.68784	10.0731	14.6429	12.406	7.24681	9.09521	10.4597	9.53575	0.80199	5.5496	13.3552	10.9469	7.30128	12.8268	8.50031	9.73621	15.3067	6.08571	17.0329	4.60058	6.41464	7.65641	11.8467	14.3928	9.39086	17.1262	15.1452	8.88946	15.8363	15.0666	11.6118	14.2684	9.62511	7.12633	5.8761	12.4476	7.5255	9.87081	12.3242	8.75431	13.5926	8.06743	9.40105	13.3311	9.66509	9.28387	11.771	9.29343	8.53882	10.7326	10.8838	6.09934	8.04164	10.8596	8.52228	13.9116	7.86498	13.7109	14.6666	11.5723	12.3162	11.2412	12.7388	15.48	11.7199	17.3796	13.94	13.4336	8.20354	15.6873	10.9572	5.49481	9.42781	5.24607	13.2466	10.489	9.33364	16.5873	13.1129	16.7964	9.06303	10.0332	14.4265	8.88491	14.3955	10.9549	11.7023	16.8784	14.5519	7.02051	14.4968	12.188	9.62019	11.3083	10.2464	8.86431	6.48259	9.05044	12.1928	16.3977	11.0389	9.59726	6.40857	12.617	9.53829	12.6653	8.30457	9.25976	7.64042	7.89359	13.0624	9.86269	10.3065	16.2311	13.95	8.82696	1.975	10.5313	8.367	7.99631	10.4314	11.4549	8.47652	7.17928	10.5789	12.3758	15.4665	13.5745	15.0194	8.78864	17.9905	14.2644
chr10:7424342-7424642	1.99082	4.54907	2.30004	1.12526	1.89466	1.81062	0.90212	1.90841	0.52957	1.34483	3.04113	1.1146	0.3451	2.64432	0.25992	2.70289	0.3473	11.2741	1.92659	2.67592	1.99549	1.73321	0.46288	1.90102	2.48981	0.48475	12.8137	1.64734	0.59002	2.50771	1.58619	0.68716	0.52919	1.49012	0	1.31901	0.34001	1.91025	0.65895	1.07576	2.30211	0.81937	3.90342	2.11738	1.37453	0.69062	0.81673	8.05813	7.36894	0.52307	0.64305	0.52007	0.49222	0.49221	1.11774	0.62478	2.55499	0.85562	1.35901	8.10706	1.91289	1.56117	0.46984	0.78542	1.94562	2.26299	2.38554	0.66818	0.6187	1.86957	1.00836	4.82795	0.44539	0.93448	0.27452	2.42048	4.29124	1.21354	1.98122	2.37905	1.65862	0.68806	1.43242	1.2373	2.68716	1.71902	0.48604	0.42007	0.85083	1.10981	2.56805	0.74801	0.94	1.47434	6.96945	2.54557	0.98663	0.52605	2.52944	2.23532	7.13124	1.85546	2.85174	1.42262	15.6719	1.68628	1.13459	1.38648	2.24365	1.56606	0.35921	2.94229	15.585	2.24216	1.25797	1.75583	1.25979	0.60123	1.5028	0.16135	0.44715	0.78761	1.12537	0.75538	0.03204	0.18468	2.34123	0.85934	0.81367	0.89775	1.33042	1.18246	1.40694	4.65539	0.32216	0.38685	0.88275	0.34099	0.14309	0.91073	2.35137	1.21318	1.26494	8.08697	4.71449	2.57411	0.64912	1.20073	1.47927	1.12011	1.47139	1.90143	0.53735	0.80128	1.41623	9.73767	1.58327	1.42167	1.12515	0.24658	0.68804	0.71638	0.23794	2.61272	4.21799	1.58188	0.56089	1.1198	1.44746	0	1.29228	0.42099	1.42294	0.42219	11.5708	0.81375	1.87476	1.79623	1.14114	5.49051	2.36712	0.86999	0.73448	4.13795	0.93398	0.44824	0.56592	1.12248	0.5692	0.23771	1.14788	1.00412	3.75947	6.87438	4.01324	0.49665	1.63606	0.46258	0.52018	0.40425	1.02355	0.06857	0.62778	4.72982	8.08226	1.05803	0.50646	1.9871	1.81512	1.89855	10.7399	0.81947	1.73833	2.23054	0.55599	1.27314	1.591	1.42927	1.43998	0.88206	1.15677	10.7149	0.42877	1.90246	0.022	1.951
chr10:7503031-7503331	1.276	0.98457	2.29147	0.8861	0.5822	2.04925	0.44243	2.40397	0.82745	1.75591	1.82512	1.82976	0.82824	3.05556	2.14477	1.17953	0.02554	0.43466	1.75321	0	3.12904	1.36786	0.65496	1.66536	1.83571	0.50717	3.37764	2.11649	1.2448	0	0.50187	0.99982	1.32298	1.04199	0.20109	2.50335	0.82169	2.0758	0.68668	1.2975	7.09321	0.88078	2.24898	1.80283	0.84887	0	0.34266	2.28714	1.46417	3.50218	0.61012	1.37697	0.98297	0.9119	3.60812	0.03537	2.43077	0.88065	0.37192	1.80252	0.52238	1.81053	1.14585	2.44806	1.15724	1.86719	0.64884	0.92528	1.32741	5.47641	1.94053	2.53606	0.95721	0.97405	0.97097	0.82068	2.54071	1.46588	1.66884	0.33385	0.65014	1.18836	3.1419	2.33699	2.12049	0.85539	0.03911	0.67558	1.12468	0.0992	0.9096	0.9153	1.93697	1.08302	2.277	1.77779	0.92135	0.68658	0.95498	0.14548	2.97659	0.45927	0	1.29756	2.03569	1.6061	0.77552	1.97264	1.74263	1.40602	0.7416	3.15956	0.52624	0.65889	1.6846	1.58716	0.69996	0.62615	1.80695	1.1787	0	4.15284	3.2852	0.82561	1.81183	5.75444	4.3574	0.75885	1.22619	1.11966	1.50838	1.34371	2.31105	1.67161	0.53295	1.44311	2.57912	1.65951	1.34662	1.33643	0.96294	2.19763	1.35133	1.64531	1.3789	2.31354	0.62154	2.14175	1.57632	1.15518	0.98971	1.98759	1.10342	0.56374	0.92567	1.47294	1.38948	1.90612	6.41272	0.10274	1.00685	1.50664	4.42362	1.5356	2.33123	0.45674	0.37991	2.41466	1.69204	0.41537	2.61631	0.59957	0.99415	0.80074	0.83099	2.0184	3.08348	1.02071	1.19781	1.03156	0.57872	2.24147	0.44814	1.36628	1.94124	1.39076	0.80892	0.72327	0.85132	1.35457	0.36064	2.70847	2.77228	0.89453	0.98084	0.96213	1.58676	0.93852	0.25019	1.92383	0.43613	2.0597	0.96265	0.41491	2.3961	0.27388	0.67486	1.79595	1.05891	1.70924	0.95531	1.41579	1.43829	1.3145	2.55679	0.50782	1.8107	0.92281	1.84498	2.08018	3.28802	0	0.55386	1.302	1.0498	1.58488
chr10:7519465-7519765	1.6078	1.54763	2.58079	1.00844	3.7505	7.46239	2.75261	0.78253	0.97019	0.70344	1.99798	1.82258	2.32255	7.5307	1.44863	2.76334	1.00614	7.4831	1.28889	1.08124	2.56431	3.33684	1.7376	2.46975	1.57545	3.4521	6.10474	4.23061	1.59839	1.87593	4.69263	1.58391	1.19913	4.50071	0.46349	2.88111	0.61899	1.25527	0.26657	6.26976	4.68775	1.6815	3.26971	0.96568	1.53253	0.72571	0.40421	5.6356	0.71112	4.581	3.0298	4.76722	1.81065	0.9616	8.42386	5.76935	2.23087	2.07964	1.45066	6.14081	1.03999	1.88927	1.36395	4.58313	3.6158	2.99969	0.59752	0.96685	1.21376	3.98202	3.09962	2.58065	1.24035	3.57578	1.79453	1.52086	3.31264	1.78491	6.58349	2.05492	1.83907	1.41247	5.16692	1.993	2.49085	2.49264	1.81008	1.48974	1.20619	1.13151	2.66168	1.20091	2.29302	0.97091	5.98113	1.15689	1.92974	0.49394	2.54489	3.06263	3.32852	1.63632	3.67409	0.58624	4.86972	6.86083	1.48031	3.60663	1.26352	1.08768	0.79953	3.74961	1.70553	2.73282	2.26173	3.4161	1.37869	0.60123	4.00078	1.40072	0.39224	2.71897	3.94412	1.47848	0.3236	3.39502	2.18274	1.41028	2.31739	0.90111	2.38814	3.46901	1.19315	1.51366	0.70415	1.63799	5.60304	5.46023	2.13618	1.80663	8.73811	2.66944	1.57468	1.06988	1.12406	3.03997	1.02671	3.46711	2.35808	1.44543	1.66441	1.82868	0.13362	1.9567	5.23377	2.88335	1.44806	1.66575	9.8307	1.31409	5.36819	1.85161	8.1718	2.73923	6.29924	2.09185	0.98645	4.09106	1.51143	1.55366	0.84596	1.65366	1.02222	1.36367	7.62901	3.09897	3.94803	2.50013	2.12829	4.00467	2.76026	1.60046	0.7409	1.59896	2.75356	1.17125	3.57817	1.89261	0.5257	1.87452	2.0436	3.13689	1.5687	1.82418	0.59396	1.10073	4.16635	0.51236	0.97973	4.24916	0.67873	1.5035	6.28638	0.96066	2.83079	1.40686	1.59534	1.8587	2.10588	1.75611	1.41375	2.61573	1.74967	1.94874	2.4594	1.3828	1.40349	2.99518	2.72064	2.95349	8.27627	2.31296	1.42381	1.09376	0.41592	3.45046
chr10:7525451-7525751	13.7969	13.414	16.6222	13.6086	14.0697	15.5644	17.2467	16.4003	15.5583	15.5279	19.2737	15.6617	14.951	10.9795	14.26	17.0017	14.7399	13.6383	17.9066	17.5651	13.1122	13.7734	15.9516	13.2192	14.5455	9.73508	16.9571	13.1875	18.6294	17.7983	16.3584	18.3586	13.8785	12.54	13.9009	19.682	19.9539	12.6139	13.201	12.8383	14.6109	14.4803	12.7157	14.4139	15.0102	17.7119	12.5897	17.5826	16.8961	14.7247	10.3384	18.004	15.7369	15.0698	12.0888	13.8521	13.7033	15.4918	18.1718	10.7153	6.15602	17.5441	13.9864	13.1308	18.5311	15.2429	15.9183	17.6443	17.7861	11.5184	18.0744	14.7072	16.5617	15.1979	19.2553	13.4831	18.9072	14.7081	17.3108	15.1835	18.736	15.7464	19.9473	12.0406	14.7696	14.0853	16.6421	18.9936	11.7695	14.2749	14.4283	19.1767	16.1837	18.5525	10.0027	15.5008	13.7596	12.8377	10.5342	18.3363	15.1783	19.7229	8.55161	13.8524	13.7401	15.2625	12.8299	12.7635	17.2675	16.5352	11.1183	13.2524	15.8635	11.2071	12.8864	17.7361	18.8087	16.4002	17.284	13.7709	16.3183	16.957	15.2606	18.8301	14.2774	12.9821	9.28522	13.8449	15.2139	18.0617	12.0497	17.9408	14.9152	16.0519	13.4598	15.6842	13.6569	12.738	17.5574	21.3863	15.8912	20.3462	14.527	11.105	15.8424	12.3759	14.3706	15.0957	13.8287	15.4357	13.8106	20.0974	11.9011	14.5822	16.55	14.8724	13.2884	20.3841	10.5364	13.7088	17.0316	9.49209	12.4289	14.8441	12.7522	17.9758	14.915	14.6342	15.2464	14.1606	17.787	16.1516	19.0094	17.0115	14.4683	15.675	17.7744	14.3498	19.6784	15.7547	15.8912	15.9527	15.5209	15.6804	15.5238	17.0006	16.3254	18.1372	16.549	13.4691	18.1224	14.9386	21.3169	19.7366	24.3635	14.8046	17.6918	18.6386	15.4987	14.6006	17.6919	15.6077	11.9365	15.0104	13.4	15.429	18.515	18.5599	14.9575	16.4523	8.80706	19.597	23.0965	13.789	16.0917	17.7078	16.6548	10.0338	15.4088	15.663	13.9482	13.7798	18.9626	14.5037	17.4573	12.0172
chr10:7529662-7529962	3.7353	2.09846	4.93267	3.36225	4.72543	6.64237	2.47666	1.70944	1.14039	1.90055	1.23189	4.46262	5.48519	4.09879	6.42195	4.78684	1.71186	1.24551	3.9431	3.78851	6.48579	3.86538	1.90401	5.68896	2.79985	6.7688	0.73676	5.57655	1.89802	2.05978	2.54876	2.88348	2.5598	5.81313	2.36528	3.75178	3.45076	3.55294	2.48075	5.11374	1.73062	3.64495	7.41762	1.11747	2.02161	1.24849	3.21087	0.80135	1.29723	4.4655	5.11084	1.47098	3.3236	2.7759	7.25493	2.58636	3.39238	3.38342	2.01944	2.46428	0.72526	2.21911	2.7201	5.16962	2.69767	2.29644	1.748	3.31012	1.25618	5.74544	3.50873	10.5124	0.89941	1.29527	2.36671	5.34436	5.55233	2.8417	0.71725	0.85763	1.02685	4.73248	3.54394	6.73226	3.97783	4.0048	3.69293	2.81013	6.85607	3.9459	2.08333	0.55863	1.80853	1.33519	8.71916	3.60069	4.03703	3.94065	4.16761	3.66553	1.3234	1.43384	11.5078	1.69285	2.32407	8.96209	4.95076	7.81535	1.29206	8.29151	8.55578	7.19867	2.40628	3.28542	2.15446	3.52704	1.4647	2.85144	2.64838	4.82505	5.28536	0.92855	1.05538	1.1539	5.55065	5.83778	7.24488	1.37638	0.99617	4.5187	1.89286	2.77476	7.26486	3.60682	3.58596	2.93994	1.18649	5.36166	5.03957	1.66904	3.15077	3.18562	3.23905	8.28698	3.29081	1.22824	8.15507	5.8918	3.70185	3.45278	2.09048	4.40255	7.16441	1.90863	3.40837	2.44874	5.99729	0.9305	6.50733	5.71042	1.90033	6.34138	1.83088	5.17106	7.32114	2.0528	1.26382	2.34865	3.65327	1.6558	0.63499	2.39595	1.10996	1.91422	1.42722	1.07239	2.0737	4.69974	0.80566	1.23124	2.32198	5.79551	1.47707	5.64652	4.22427	2.0663	1.36773	2.89022	1.05629	5.18736	1.60054	0.8522	3.25592	2.5221	3.09743	0.76197	2.46176	1.04651	0.03367	1.63827	1.37112	3.12194	3.22784	3.06286	2.72633	1.42333	1.11274	5.23292	3.44642	2.58056	9.39872	2.05917	2.57226	4.64291	1.32036	1.93809	1.33099	5.56999	3.2662	0.9732	6.27704	1.88647	0.25903	2.85024	1.35117	7.88531
chr10:7541876-7542176	1.90584	1.45928	1.25227	3.90481	1.97085	1.63084	2.24856	0.63116	2.30705	0.3544	1.25565	1.98642	1.77728	2.05772	1.41228	5.83347	1.75182	3.66714	1.64634	5.33122	8.63336	2.34114	0.78058	2.56873	1.43447	0.5604	1.5521	1.92526	3.82034	2.32674	2.32706	6.1965	1.08372	3.98214	0.36049	4.08504	1.2358	0.66074	0.60777	1.89282	1.81365	3.05826	10.1702	5.43049	0.74434	1.01063	1.31742	1.34993	1.84472	0.86507	9.4526	4.14574	3.90111	2.338	2.80039	2.44412	2.25756	3.30642	6.11114	1.58072	0.89404	6.5224	0.95161	3.09205	1.48336	3.22023	1.86669	3.16522	1.11353	3.6668	2.90607	6.04269	1.69554	2.88331	5.49674	0.86742	3.38863	2.04893	12.5405	0.23661	1.90305	4.48454	4.27488	4.15849	0.95373	1.93135	2.55733	1.78608	4.7171	1.55002	2.48377	5.62603	2.3322	4.95871	10.5928	1.11304	2.05366	0.92861	2.48769	2.57099	2.44303	3.37393	1.12156	1.19984	0.85583	2.99857	2.00756	3.27362	2.72794	0.68481	0.62186	11.8842	0.8043	1.91653	1.34125	2.25998	5.77949	1.08824	1.2747	2.39237	3.48229	2.59713	0.68657	1.59065	3.96169	2.18165	7.44412	0.87204	5.95683	1.73785	1.41223	2.34783	1.74488	2.00297	3.06053	2.46878	0.81361	3.73903	3.27868	2.74225	1.42681	1.94439	3.50475	5.05684	1.80363	1.74502	5.41782	1.7669	2.77509	2.57138	2.64383	1.67846	0.55459	0.53524	2.13098	1.65245	1.6578	1.00616	18.281	3.24055	4.75778	1.13455	2.82968	7.09448	13.6576	3.02339	0.40763	3.13121	1.3421	3.19928	1.97677	0.72465	1.6935	0.16557	3.53279	2.01098	0.60143	1.42251	3.81071	0.24971	1.6908	6.05714	3.11641	2.55388	3.94178	0	3.39552	1.6236	0.87742	3.12418	4.04534	1.58347	2.03327	1.13936	1.49319	0.48857	4.94666	5.55502	0.58137	1.60044	1.31522	1.30033	2.21142	1.55339	1.66465	0	9.18256	3.14462	0.9732	1.49681	3.64963	2.55183	3.71457	1.91341	1.02582	0.56743	0.89588	0.54009	1.88647	1.40032	2.75407	1.12662	0.68278	3.40461	0	4.56766
chr10:7552007-7552307	1.13745	1.14529	0.52762	1.27074	1.08246	1.64189	2.21967	0.67399	0.44682	0	0.91432	2.28899	1.37696	1.18925	1.67764	3.77511	0.73546	0.27978	0.25343	1.80833	1.0774	0.65081	0.58016	1.7283	0.9525	1.88296	0.54545	1.04162	1.05258	2.30004	1.34631	2.44685	0.39689	1.82773	0.58611	1.3037	0.43591	0.44338	0	1.35244	0.20813	0.15548	4.38256	2.79272	0.96902	0.84134	0.45577	0.77264	0.95783	0.94805	1.93089	1.7393	0.11573	0.72528	0.89194	0.5403	1.55641	1.47685	0.18684	0.99183	1.48604	5.86725	1.38361	1.00059	2.07228	0.88353	0.27139	2.04002	0.62317	0	2.12948	5.38277	0.29729	1.43873	2.20162	0.38956	3.16318	1.61645	4.7184	0.26578	0.88562	0.7559	3.67611	2.18757	1.09296	1.29295	0.39293	1.4606	1.42655	0	3.55282	1.24851	2.16053	1.5801	5.74426	1.29193	1.69609	0.64212	0.81855	2.33059	1.73691	2.08782	1.03404	0.7087	0.24398	1.33949	2.03558	3.01786	0.46159	0.86813	1.07377	0.30862	0.34237	2.902	0.89417	1.79479	2.71646	0	0.19232	1.21439	1.70811	0.36321	1.19254	1.54354	1.1294	1.76223	3.1885	0.20675	1.51002	1.19867	1.35051	1.10963	1.30064	0.17196	9.06044	1.71205	0.68337	0.4211	1.3875	2.42071	1.04718	2.31348	2.29428	7.79134	0.79449	1.23493	2.2995	1.59917	1.08572	0.67596	1.35551	0.69465	1.63358	1.14807	1.75367	0.67356	0.82891	0.56084	1.06	4.53168	4.04176	0.62692	0.72917	3.73891	7.33604	1.4581	0.78101	1.28726	1.80618	0.27586	1.12235	0.14828	1.07965	0.55164	1.08526	1.86	1.40131	1.52886	1.23182	0.36165	1.32102	0.8741	0.50721	2.12017	4.36948	0	0.49416	1.0991	0.37408	1.25458	1.45134	1.41544	0.89795	0.92919	2.73921	0.63063	1.95872	3.19677	0.45538	0.38495	0.99765	0.25905	1.13026	0.62851	2.06484	0	2.54877	1.57862	1.70011	0.95019	1.46372	1.56944	0.522	1.17647	0.73044	2.31859	2.56644	0.85056	0.73459	1.7506	0.62559	2.40564	0.53095	0.66617	0	2.4974
chr10:7556909-7557209	2.7499	1.91911	5.07791	3.28872	2.31154	1.99472	4.5678	2.42469	1.40667	0.46985	3.652	1.37411	3.73919	1.04412	2.73912	6.12922	0	1.64038	1.9811	0.66835	3.25553	1.65721	2.20078	3.95717	1.97067	4.20644	1.74061	2.09226	2.64892	3.58591	4.3371	5.38084	1.52847	3.24377	0	5.33415	0	1.30061	2.50361	1.86084	3.41493	1.25938	5.43054	3.4123	1.0339	1.77868	0.66703	1.9124	3.12022	2.66226	0.74056	6.43713	1.02252	1.77734	6.73621	0.97843	0.24367	1.77851	2.59639	1.07086	1.26421	4.96407	2.11916	3.18382	1.37096	1.46805	1.55767	3.16901	2.3458	6.78088	3.51154	1.55487	3.31485	2.4135	4.26668	0.15582	3.39726	1.94511	4.92884	0.57694	0.93425	4.59463	4.06776	1.16014	3.80277	3.19385	1.41193	1.82903	2.3054	1.21521	4.14766	2.8025	0.98621	4.7572	3.28997	0.95572	2.83029	0.12843	1.31692	2.62065	4.96326	4.7657	0.30736	1.46822	1.78695	4.17767	1.31212	1.52458	1.64331	3.07901	0.94648	4.69295	0.58692	2.70003	2.58754	1.00651	4.51085	1.28138	0.9482	4.79286	0.87742	3.09966	3.90584	2.35569	0.73226	1.14951	2.09172	0.92864	3.28622	0.83496	2.16569	2.13028	2.79954	0.99411	2.22002	1.90401	0.67694	2.37521	1.94247	2.73812	4.00318	1.71853	3.66705	2.32872	1.86956	2.22273	2.30105	3.28582	2.13198	1.36361	2.67443	1.11145	0.39655	1.72607	4.70178	0.28385	1.36429	1.7964	6.80443	2.63069	7.097	1.29382	1.78838	6.00884	6.89134	1.91485	0.95874	4.88511	2.78829	3.33879	1.20077	1.39965	1.70754	0.38532	1.59523	2.01456	0.83651	0.69722	1.59174	1.13144	1.97817	2.57669	0.78841	1.80783	1.88901	1.12059	2.40393	1.54007	0.5605	2.19222	2.71943	2.11203	0.91418	1.82732	1.69536	1.63781	5.00427	1.16933	0.15659	4.27396	1.13258	1.19874	1.44011	0.58825	3.35789	0.2537	6.04018	0.63067	2.14711	3.34312	1.38101	1.39184	4.06351	1.35228	0.69993	1.24691	1.89594	2.13175	2.52118	1.49426	7.84539	2.38299	1.36842	2.40385	1.12178	3.86085
chr10:7561264-7561564	0.64615	0.57903	1.21108	1.48489	0.34644	2.83913	1.6304	0.53121	2.22791	0	1.09332	2.67527	1.05429	1.40971	2.71155	2.9522	0	1.12412	1.27945	2.97015	4.66074	0.58456	3.20479	2.47458	1.14167	3.19151	0.12968	4.06669	3.43081	2.2989	2.52451	2.06038	1.54535	3.75837	0.38747	3.22253	0.25719	1.14946	1.23261	3.9804	1.13265	3.18497	1.8786	3.0724	1.68993	0.15485	4.03044	1.04035	1.49964	1.42753	2.93805	2.10734	2.36733	1.38618	1.17156	0.72187	0.01553	3.06264	2.05702	2.03982	0.93265	1.96381	1.43774	2.03729	1.6197	2.12291	0.89059	4.96351	0.74831	0.37921	1.53993	3.80357	0.79387	3.41376	2.62999	0.89443	3.42557	1.50094	1.55331	0	3.33387	0.97467	2.30868	9.29839	2.02875	1.32105	7.27638	6.74086	4.01926	0	2.46572	5.16914	1.58149	1.03436	1.94539	1.57994	0.32541	0.33588	2.33455	2.53868	1.77324	1.94156	3.53567	0.71912	1.44767	1.40325	2.2585	6.39464	0.58429	4.36794	6.1082	3.20622	0.19111	2.96932	0.58881	2.0295	4.38106	1.04878	0.30861	4.64923	6.89006	1.45823	0.9159	0.75158	6.52704	0.24509	5.21397	0.85702	1.68537	4.12992	2.12406	2.21657	5.86801	2.06349	3.45265	3.85245	0.32158	3.14777	5.00495	2.00621	1.3136	1.78226	3.13039	1.90347	1.1516	0.34692	3.7503	3.09347	2.75511	1.39089	0.75397	5.32234	2.03156	1.35076	2.66577	0.61219	3.25618	1.10078	7.04321	2.73929	1.45737	2.44667	0.69079	0.8299	2.36605	1.6054	0.14185	1.22754	1.95015	0.63415	1.28482	0.67114	2.2973	0.06397	0.04688	1.68625	2.18776	1.69067	2.09616	1.16244	4.29209	5.43108	1.36624	2.06729	2.3784	1.46138	2.07234	5.08485	0.90102	1.0829	0.99408	1.43881	4.17438	2.45669	3.76139	0.86048	2.76033	7.0142	0	0.60177	1.34247	0.31746	0.30214	1.38675	1.1518	0.57658	3.94489	2.32765	2.12215	0.62672	3.67594	3.25947	4.21835	1.40569	1.16014	3.80171	4.0838	1.00078	1.4181	3.23705	1.39092	0.92065	0.65318	2.05814	0	3.97366
chr10:7594240-7594540	1.00123	1.46993	1.1165	0.83982	2.29285	2.13901	0.94267	1.01672	2.04174	0.25238	1.79968	1.08948	1.17335	1.66486	0.63616	3.51472	0.11236	2.53136	1.34185	3.087	7.06588	1.21393	1.12964	2.52838	1.43026	0.36146	1.82215	0.95967	0.9652	1.63467	1.17225	1.91433	1.07387	0.7736	0	1.92601	1.64773	1.19121	0	1.4653	0.27042	0.56905	3.43977	2.13261	0.68366	0.20956	1.00802	2.93444	1.47707	2.91373	1.79396	0.68967	1.44296	1.17593	2.64051	3.57162	3.25138	0.9364	0.83903	0.91328	1.52659	1.8709	1.34333	1.85973	1.14775	1.31651	0.93733	1.97416	1.0535	0.88069	2.94455	4.22859	0.92237	1.76938	1.45138	1.06585	4.74588	1.09322	1.09973	0	1.20557	1.23924	2.74646	3.93727	2.04669	1.25887	0.67599	1.61172	1.06609	0	6.11693	0.39577	0.8136	0.53728	7.13567	0.89168	2.0565	0.24697	1.34894	2.41129	1.04442	1.05108	0.66561	0.69307	1.79743	1.85495	0.32436	2.05416	1.69443	3.4085	2.21128	2.84485	2.29245	1.85206	1.1557	0.57996	0.83585	1.25854	0.90347	0.7482	1.6984	0.79151	2.18297	0.50928	1.59237	0.93894	7.51115	0.61909	1.35991	1.33149	0.97879	1.67749	2.67899	1.26791	0.92138	2.3503	0.98566	0.98834	1.42927	0.9137	1.09517	1.90484	1.34641	5.43037	1.47558	2.49317	4.11745	1.91407	2.09038	0.73635	2.15622	1.84257	2.25714	1.30802	0.86763	1.48982	1.82661	0.69686	7.61268	2.97271	1.66252	0.63912	1.61952	2.71253	3.87351	1.26006	0.44023	1.54426	1.39227	2.32733	1.46035	0.73367	0.76699	0.88804	2.02422	2.04163	1.68218	1.12117	0.34291	2.27494	1.37876	1.42482	1.44585	1.41655	1.79807	0.84888	0.77141	0.94543	0.76681	1.56021	0.46765	2.00409	3.87296	0.48471	1.77546	0.63295	1.67192	0.46379	0.48778	1.52142	1.00992	0.95747	3.49552	1.10828	1.65793	0	0.26336	1.67953	1.97569	2.02444	3.32767	3.32362	2.64599	1.24631	2.47171	0.82253	1.41675	2.39286	0.89756	2.46071	2.36307	1.92369	0.26738	1.10387	0.63588	2.31711
chr10:7622999-7623299	7.64973	5.34393	2.12855	5.65057	11.8362	9.35517	4.53274	5.93179	0.52336	0.4081	11.9191	3.11861	6.70845	9.86311	4.12776	3.25766	1.97143	7.44975	3.33524	2.79097	13.8283	6.00825	7.62511	3.03848	7.48985	2.78802	4.13494	8.17658	4.54913	4.20189	1.79295	2.3968	1.26387	10.2193	2.01583	2.05166	11.4884	2.48174	7.74753	7.59024	5.24133	11.3911	17.2965	2.77019	3.23207	3.55632	4.35315	8.35336	11.6997	7.51661	12.9722	4.0645	3.80443	4.76157	4.18975	9.76773	15.0309	5.77543	2.30026	7.9605	1.9106	15.9765	4.55972	4.64007	6.56628	5.54204	2.6079	4.89616	1.17929	7.79623	2.49672	17.6821	4.11416	3.00386	5.14465	4.52413	1.62744	1.60958	12.8893	1.87666	2.83603	6.88549	3.95266	8.89007	2.5521	2.48188	14.6837	4.55324	14.1441	2.31572	4.94481	1.28387	2.91643	4.81428	18.3481	6.54078	11.0522	1.38674	4.74985	5.06696	12.3643	5.315	5.46533	1.00312	6.18906	4.59595	3.76282	14.4064	3.15222	4.77421	11.188	12.025	8.82289	3.79295	6.33663	2.95433	3.53378	2.50046	6.59044	11.1651	16.4133	4.03828	7.32291	3.17458	12.9604	4.04744	12.3675	0.49666	2.31865	7.83764	3.03685	4.03959	5.33514	7.08556	3.32747	2.08428	8.66281	10.7652	2.65515	2.61205	5.64941	5.5377	3.57764	18.7555	5.19882	9.04889	7.51407	3.86745	3.67096	1.77464	5.80924	4.70797	13.993	10.0761	4.49991	12.8356	9.51872	6.48788	12.7483	17.1468	7.41781	4.47247	4.10381	14.3563	17.0859	5.35099	0.80384	4.69885	5.70955	2.53659	6.55478	2.17199	2.98755	0.81429	12.496	1.69134	2.48716	6.38518	4.47007	6.73384	8.82768	10.2188	1.22884	10.4865	10.364	1.67935	1.98479	3.7796	1.19433	7.42637	3.61431	2.37007	4.62896	9.78349	7.51893	2.02589	2.06028	2.94303	3.64663	5.86153	3.27645	3.91368	8.7796	5.0952	4.26756	0.96577	4.47039	10.2268	5.98131	3.20069	8.53485	2.92028	2.56244	6.00175	4.30341	6.07372	2.63083	2.4279	3.6255	4.33231	5.57422	4.77216	0.77541	6.39667	2.12159	7.45337
chr10:7667841-7668141	0.42727	1.01437	1.14261	4.8339	1.2032	2.43176	4.02849	3.40103	0.04551	0.38662	1.36709	2.53903	2.63663	2.94944	1.00331	6.33846	0.73035	1.99678	1.51396	1.99498	6.49997	0.49103	0.66934	3.10919	0.9766	1.28053	0.24197	0.91097	3.56079	4.24697	1.98366	3.66725	1.06965	1.17558	1.85152	4.8446	0.93285	0.30806	0.29216	1.43334	0.33413	0.39491	3.21935	1.28586	1.48507	0.53164	4.01547	0.64096	0.96106	0.34201	4.9871	1.70728	1.16169	0.40664	1.12558	1.78005	4.99173	3.67051	1.13339	0.71726	0.63926	5.85835	1.15995	1.7583	2.95722	2.08909	1.15058	3.72892	0.65764	1.78389	3.40524	5.14217	0.29511	1.17448	0.69844	0.59733	2.08002	1.60889	5.36838	0.64824	3.28162	1.22713	1.16616	3.26299	0.72539	1.5187	1.45812	4.71042	1.73351	1.15011	2.2726	2.59086	3.0016	4.5777	4.90321	1.48823	2.1419	1.07061	0.845	1.80743	2.50434	3.76978	3.38301	1.37311	0.67856	0.539	3.62934	3.12643	0.96845	1.23602	0.96176	1.24896	0.30886	1.86209	0.68377	1.22355	4.75818	0.72065	4.10062	2.22959	1.4101	0.94904	1.30291	0.70671	2.15853	0	7.36798	1.01873	1.36243	2.98748	1.04195	2.50147	2.43246	1.24429	0.5983	1.15761	0.59333	0.8855	1.83339	2.53578	0.81685	4.43268	2.44399	7.01173	2.12396	1.23178	2.67938	1.91061	1.74802	0.11493	1.86357	2.85073	2.39219	3.40622	3.70125	2.40733	0.40437	0.30744	5.1053	3.36	1.2086	0.4751	0	3.1153	3.89603	1.45191	0.27882	2.63867	1.79939	1.06537	1.15596	0.38424	4.66649	0.10084	0.84378	1.93063	1.56007	2.05768	0.35519	1.48104	4.44185	3.19436	1.2969	1.0517	4.88122	1.37848	2.30282	2.09129	1.65168	1.14893	2.37638	1.27635	2.34899	0.68382	2.32126	0.38577	1.62037	1.73255	0.90716	0.46764	1.46104	0	1.57463	0.72916	0.57842	2.83678	3.35929	1.20992	3.80867	1.984	1.34422	1.86597	1.56208	1.79839	0.98247	1.10701	0.37881	3.11393	2.03715	1.44888	1.0789	1.41496	0.25879	1.97019	0	3.36937
chr10:7687300-7687600	17.2556	18.1814	22.5178	16.6218	17.4118	19.4748	21.2688	17.6864	18.7184	18.6523	21.885	19.2525	18.4079	19.1575	19.0709	24.2729	18.908	17.905	19.5265	19.8289	19.4717	18.603	18.7783	17.4254	16.7694	16.8977	21.0318	16.7367	22.0101	18.3053	18.7055	20.6197	18.5846	18.2205	17.2793	24.9431	22.9112	20.4729	17.6641	17.3828	20.509	17.7557	18.537	20.5496	17.0711	18.5737	17.7269	17.9226	18.0114	18.9034	18.7158	17.2486	18.4594	18.15	18.0607	18.6276	18.1058	17.9308	18.9081	18.6881	13.8112	18.5708	17.3797	18.4541	18.6412	16.6033	17.4704	21.6795	17.9008	18.3451	20.8007	26.7607	17.5232	18.1855	22.8253	19.8985	23.7341	17.5577	16.2796	16.8133	23.6035	17.228	24.5568	17.9308	18.5826	16.4431	21.0826	21.6066	17.6685	18.9655	20.8692	17.9554	18.9971	20.6367	19.3778	18.4969	18.6597	17.8679	16.2775	18.2942	20.3764	21.0452	20.2487	18.2324	22.2647	23.8958	18.051	17.7508	17.3035	23.4918	19.5077	19.2932	19.5299	20.2309	19.0369	22.6015	20.0196	18.5819	19.6596	17.568	20.8181	20.3687	21.3975	18.5199	18.7859	18.2919	17.2646	18.4831	15.1987	23.1781	17.1954	22.1384	20.4646	17.7986	18.6773	18.4212	18.7313	16.1546	22.3454	18.2516	18.471	20.8346	18.7412	20.1179	18.3964	19.5834	20.9904	19.2739	18.6935	18.7271	16.0393	22.0385	18.6744	18.3505	18.7023	18.2274	17.3558	19.5002	16.9496	17.3755	18.0029	18.2916	19.6783	18.871	18.3541	18.7375	18.3241	18.7883	18.478	17.7749	20.9451	21.5251	20.0476	16.3735	17.7856	17.3557	16.2673	18.7473	20.6274	18.5272	18.4525	18.7114	18.4635	18.8447	18.749	17.1922	16.8123	19.6081	18.1745	16.7282	20.1347	17.1925	24.9927	22.1185	25.0993	16.6385	19.7741	19.1325	16.0603	19.115	16.8781	22.0845	18.3305	16.9955	18.1064	17.3103	19.1495	22.7869	18.5151	16.6126	19.9614	20.9554	21.8383	17.5773	20.2939	18.0943	19.3202	19.7816	19.1561	15.9623	20.098	18.2238	16.6573	17.2934	17.8686	17.2214
chr10:7734830-7735130	0.66827	0.65141	1.39431	0.39677	2.3791	1.46928	2.67217	0.45981	0.45924	0.84305	3.76695	1.46859	0.91452	0.56601	1.12328	2.31631	0	1.00588	1.52909	2.74315	1.99267	2.73182	0.6329	0.90181	1.82728	0	1.84755	1.49413	0.67842	0.59794	1.17407	0.74214	1.53691	0.71773	0.69156	1.32512	1.23798	1.49422	1.66338	1.05478	0.9047	0.75018	6.92818	2.35585	0.81943	0.15794	0.96311	2.30134	7.28607	1.3479	1.6241	0.79819	1.42391	0.39768	1.25609	0.82322	1.3414	0.50632	0.41599	0.85091	0.00477	2.4247	0.56858	1.29099	1.41054	1.23668	0.5063	1.09668	0.66339	3.59281	1.79121	6.34164	0.82327	0.62682	0.50836	0.54331	0.73114	0.57549	0.75882	1.36455	1.57926	0.37068	0.56655	0.93953	1.86987	0.71551	0.37244	0.13858	0.25474	1.15321	0.56976	0.8609	0.06765	0.90745	8.24482	0.96129	1.9742	0.67546	1.03711	0.95698	3.43069	0.02887	1.18466	0.94189	1.78505	1.66338	0	0.79662	0.25416	0.39793	0.63345	0.48877	0.55613	1.40517	1.4932	2.30165	0.84576	0.41951	0.78271	0.62183	0.3236	1.4203	1.91494	0.87497	0.69045	1.04077	1.47017	0.4955	0.59922	1.41891	1.20556	0.59571	1.44396	1.06496	0.68206	0.8078	0.98083	0.28687	1.64047	2.16409	0.50759	1.38775	1.33096	13.4623	1.90735	2.10646	0.30971	1.6431	1.47607	0.3896	2.77807	0.79451	1.27871	1.06573	0.53643	1.32872	1.67608	1.03038	2.07673	0.71921	1.08841	1.24232	1.10782	5.40998	4.31641	0.98899	1.18701	0.67386	1.59797	0.01268	1.58361	0.94385	0.40966	1.20036	1.62932	2.70409	1.62417	0.88925	0.76894	2.20433	0.85915	0.82075	0.03724	1.01076	1.63105	0.77828	0.0636	1.07738	0.24856	1.38098	1.19186	0.64652	0.4625	0.71197	0.17016	0.69647	0.15464	0.45287	1.51553	2.92893	0.56152	0.50794	0.99793	1.82067	0.63727	0.48721	0.42416	2.44991	0.15732	0.76272	1.94809	0.74448	0.5105	1.49442	1.09592	0.602	1.36561	3.10177	0.46824	1.31992	2.75774	0	0.28266	0.98459	0.39992	1.07385
chr10:7756425-7756725	10.4416	5.96107	7.98908	10.7777	15.1661	5.90063	8.25523	10.8458	11.8785	10.3141	10.1869	4.43074	6.00273	16.1189	16.7206	1.63817	19.183	15.9601	7.18254	7.32096	15.694	16.7293	15.358	6.99105	6.03124	17.2711	14.2795	10.2522	2.07831	6.29645	3.55703	9.20016	15.3481	11.437	18.2315	7.82671	13.3193	16.1677	17.6705	7.62355	19.2573	15.7099	13.5397	7.51153	11.9678	9.76872	13.8607	15.4702	14.7035	17.9811	9.67365	8.9284	13.8584	12.5421	18.6211	17.2135	17.0455	4.89259	11.794	16.5668	8.5608	13.2823	9.29621	8.65081	5.96669	6.78775	9.03165	3.34493	12.3453	16.8693	7.43868	18.1736	9.90136	15.3614	2.08993	9.9394	4.89019	9.29157	14.8384	16.5106	9.21924	6.27179	4.20268	10.5338	6.16175	3.32044	12.0314	3.47896	15.5499	17.2039	11.5301	14.5452	5.02677	9.58595	18.2681	5.45818	13.9267	15.8263	6.76813	8.70691	14.1332	3.80802	20.9048	16.287	15.2002	14.7391	3.2538	12.4319	7.65384	5.16744	19.293	16.4707	17.0289	6.04607	18.2508	6.15955	12.4241	12.2545	10.4605	15.9966	15.3278	11.7679	15.9026	11.429	9.7682	18.0143	18.2853	19.3387	7.3415	8.87885	11.4809	2.1029	4.42598	7.46953	14.3548	9.52862	12.6669	11.2275	2.98316	4.02264	8.41974	8.54139	6.16901	19.4229	6.50645	13.1058	6.85913	5.98141	7.68779	14.4074	2.74525	2.29932	12.3127	14.826	4.55513	16.1402	15.4072	14.026	14.7801	9.97777	10.6901	18.9328	16.6916	11.8677	15.1409	3.11368	15.4403	3.49361	11.893	14.0742	12.6883	15.4828	9.79197	12.9983	17.4651	13.6557	5.61164	14.1412	10.5557	13.3016	8.6391	7.89007	14.2451	5.48156	5.92256	14.5186	11.6446	8.31066	16.4675	8.49983	11.68	10.4307	2.49369	4.96975	2.65356	12.7134	10.0367	14.1687	4.33959	14.137	7.29097	18.5684	16.1412	6.59434	13.6523	17.9596	15.5159	5.25106	7.5019	9.55854	21.1643	4.09554	3.35954	5.75399	11.0635	6.98344	6.17648	12.6158	4.91832	8.11136	16.6734	15.9931	10.1624	6.25454	13.7161	9.74695
chr10:7788125-7788425	1.43623	1.5726	0.91192	1.61268	2.09206	2.92739	5.37518	0.72021	1.92153	0.52355	2.98882	1.43428	1.12332	3.55786	0.24518	3.09212	0.10215	1.11913	1.08124	2.43498	2.57154	0.44621	0.37303	0.54517	3.14959	3.20547	2.02254	0.65634	1.87793	3.93316	2.81428	3.76918	0.94861	0.46756	0.91472	6.50392	3.09543	1.29341	1.50344	1.48641	0.36245	1.3892	1.2898	2.73668	1.68272	2.54846	1.16106	1.15397	0.97074	1.77377	1.54598	1.84176	0.82893	1.08221	0.92407	3.0021	2.16453	1.99227	3.09417	1.85551	0.51045	1.77973	1.32271	1.06915	4.80066	2.883	2.36532	2.53483	1.82707	2.48194	4.84988	2.8297	1.91219	0.86171	3.64362	1.66041	3.88826	1.85465	3.49958	2.54137	3.46174	1.48031	2.82618	5.12402	1.10174	0.57536	4.1869	5.14964	0.92216	1.19972	2.05965	2.43074	2.1382	3.13899	2.05429	2.34834	1.21649	1.40156	1.92388	3.86632	2.19365	2.37353	3.41569	0.81032	2.05995	3.68334	1.07319	2.04305	2.8662	3.31523	3.34493	2.63146	0.89307	2.15717	0.68524	5.4366	3.22765	1.46933	1.04478	3.87091	2.85197	3.57677	1.84183	0.63503	2.13486	1.39805	1.22727	1.94614	1.5731	3.19999	0.67167	3.23663	2.49976	5.3952	0.75294	1.37997	1.25097	0.92664	2.60111	5.07535	2.32425	4.53467	2.22162	1.88815	4.94434	2.4537	0.853	2.26761	2.20916	0.3896	2.17247	2.78518	0.55315	2.9151	2.19497	2.95661	0.69034	3.01866	0.59848	2.69831	0.88979	0.71503	0	1.22221	1.55956	5.17466	0.62448	2.65437	2.98976	0.60878	4.92365	0.4932	3.73877	1.39151	0.52559	1.80546	2.2565	1.19059	2.38997	0.97635	1.34637	1.94375	0.68184	3.01288	3.86036	0.20416	1.18255	5.19667	3.40004	0.86074	6.42426	0.64203	3.33205	3.68358	5.24662	0.69301	2.90365	3.45583	1.27974	0.99774	3.57295	0.02794	2.22743	4.36798	2.34565	3.65264	4.06035	2.04919	2.45975	1.04852	2.75279	5.99471	4.21152	1.64812	0.91244	3.78727	7.36544	1.0716	1.60761	1.8275	1.19551	3.005	1.55559	1.77226	0.11598	1.77319
chr10:7813564-7813864	2.05105	0.91006	4.32899	1.40491	5.77812	4.11393	1.7571	1.08811	1.88135	7.28108	3.74947	1.2381	0.96974	7.62474	2.23492	1.15916	1.3892	7.70064	1.49327	0.90363	3.98215	6.28689	1.46719	2.94108	1.77065	7.76206	5.19837	3.72582	2.47641	1.9325	2.02212	1.13957	3.43131	4.9869	4.30472	2.88064	0.69559	2.57242	2.98769	3.23827	5.52269	4.63118	6.22459	1.7076	2.06961	1.48859	1.89462	4.89303	5.93296	6.00691	2.28621	4.17776	4.74784	1.52308	7.19738	5.45726	1.10066	2.94802	0.79748	6.40826	3.0603	4.51246	1.35965	3.54949	0.87255	3.37583	1.96532	0.77347	6.89352	5.27406	3.48037	2.98314	2.97182	4.28089	2.26568	1.14968	2.30463	2.59128	6.19959	6.36284	2.03863	2.29435	3.22071	1.39482	2.9503	1.86411	0.77597	0.40424	1.36923	9.71243	3.17638	0.44604	0.76909	0.9455	6.83957	2.02003	4.90129	3.00315	4.20388	2.91794	6.21079	1.83746	1.26223	4.19879	5.89076	2.09019	1.58175	2.02896	1.47459	1.63267	2.26342	3.59423	1.31424	1.75753	3.74032	0.95174	0.76475	3.23148	1.56559	3.4861	0.23314	1.47088	6.27485	3.18355	0.60234	4.24938	3.56469	4.59193	3.1853	0.71087	1.79111	1.70003	0.79663	1.72843	2.03882	1.96735	6.3016	3.67191	2.40348	2.48505	2.0269	1.58803	1.93382	2.14867	1.43918	6.22668	0.67882	3.06199	4.41855	2.6532	1.93876	1.18612	0.01149	1.23418	1.75265	3.57607	2.09872	1.92919	11.6096	0.68626	3.71357	1.78926	4.77158	6.4712	7.25191	1.90154	3.81951	2.33556	1.84204	2.21635	0.99333	3.32408	1.5981	1.83704	6.46698	6.3325	0.18383	0.9247	1.73951	4.50865	1.22113	1.91481	3.1177	2.3944	1.52453	3.47383	1.64394	0.7066	2.07074	2.25258	2.62356	2.46701	1.3287	0.4467	0.71077	4.22157	2.63356	0.82957	3.24525	7.25342	0.98306	1.60255	6.59295	3.02395	6.02151	3.38706	0.81866	1.90252	1.71964	2.80995	1.65736	1.01036	1.50539	1.31181	5.98715	0.45233	1.4449	1.87566	3.92774	2.90083	5.88459	6.54962	4.98954	2.27005	1.38773	2.20301
chr10:7818283-7818583	3.21995	1.89315	1.73707	1.56829	1.55432	3.62002	2.60429	0.77686	0.17875	0.75477	2.8298	3.61871	2.14842	0.96903	0.45673	2.19127	0	0.80426	2.0315	3.74988	1.93142	0.94198	0.3028	1.50704	3.18585	1.10687	1.20071	1.53436	1.99932	4.01384	3.5615	3.70954	0.65715	1.59048	1.64744	7.58057	4.23403	1.64633	0.80739	1.28562	0.30613	0.6939	1.25391	3.08778	2.11675	1.89464	0.61822	0.51771	0.51674	1.02638	1.83458	2.06281	0.58465	0.73259	0.77212	1.54234	2.96341	2.00731	4.08406	1.24268	1.52982	2.34844	2.33711	1.83821	6.61765	2.73212	2.72698	3.50488	2.24913	0.98696	2.61991	3.08891	0.94033	0.76291	2.89508	2.79835	3.67426	1.89764	1.53495	1.46842	4.76494	1.32262	5.41768	6.02607	1.27579	2.55205	7.07527	6.5321	0.79422	0.29674	2.14592	2.92512	1.65466	3.88538	1.60773	2.48041	1.20368	1.82031	1.0406	3.20625	0.91283	2.31383	2.48858	0.74564	1.22257	2.27948	1.30065	4.0817	2.87085	6.56863	0.6856	1.38441	0.76737	2.41785	1.73824	8.72821	3.88727	1.0805	3.18198	1.49746	8.45786	2.50857	1.4892	0.32229	4.5441	2.20568	0.50187	0.8602	1.04163	6.05152	0.67023	3.55701	4.8772	7.41879	0.57697	1.25348	1.53934	1.46349	2.52654	5.50271	2.70637	3.71172	2.78752	3.54018	6.9098	1.43167	4.0275	2.58795	2.17189	0.89234	2.75895	5.55219	1.92035	3.01625	1.42204	1.23191	1.02352	1.26816	0.04648	1.8959	2.06124	1.02621	0.44988	1.12789	0.96836	3.72378	0.62651	3.25694	2.67911	0.16564	3.70959	0.97028	5.13161	1.15686	1.12436	0.99153	3.04265	1.10513	3.18376	0.78805	1.68967	1.96797	0.30876	3.78833	2.58653	0.58637	2.01973	6.2872	2.43156	2.30567	3.9289	1.22071	3.21136	4.71411	9.11832	0.58768	2.9253	6.3483	3.33985	0.28089	3.5801	1.04535	1.28296	4.94016	0.88193	1.63758	2.82272	1.93191	2.83729	1.09173	1.90868	7.02088	3.00131	2.66423	0.65965	5.29391	5.06244	1.03068	2.46048	3.41013	0.55092	0.6632	0.796	2.29539	1.05564	1.5488
chr10:7819144-7819444	4.79357	4.24385	8.33743	8.5975	9.16294	4.58884	6.60752	5.89783	10.6398	6.75995	6.85932	4.95366	5.9701	8.77178	10.0122	7.73378	6.58337	8.84246	7.21376	2.90692	8.10588	9.47077	11.14	5.27195	2.56771	10.9465	6.91339	3.88831	4.51001	4.78839	1.66313	5.39316	14.1625	3.11634	9.44983	3.49042	6.85736	11.6887	15.02	2.05963	10.4317	12.9039	6.62656	5.4063	10.451	9.30936	14.5253	7.47776	11.4494	9.06816	6.34411	7.00949	11.5615	10.8981	11.1178	10.8002	11.3133	7.15639	3.24463	8.94815	10.2766	9.08939	5.91815	3.30236	2.78797	3.19845	4.51484	3.97664	8.28608	12.7633	3.62161	4.66307	10.5481	13.9541	4.42555	8.02763	5.44827	7.78559	8.24034	9.71313	5.64946	5.62116	2.6312	7.04304	3.62456	3.69461	3.5628	5.76686	13.0685	12.4091	7.4548	3.59851	7.32485	6.57922	6.75119	2.31682	7.23346	12.1956	5.83065	4.4787	10.887	4.49415	11.5003	10.2569	9.94516	8.1051	5.9878	7.92168	4.72812	3.7229	13.8152	11.6271	11.5924	4.75406	7.34729	4.31148	6.42865	12.2657	9.60886	12.5377	4.70594	2.47629	9.62923	8.99122	6.03119	6.9486	11.8578	14.4122	4.9279	3.45178	5.29717	2.54984	5.41833	2.84074	15.5157	5.42693	6.22076	5.66282	6.05028	4.25605	4.74993	4.3812	5.34288	6.74166	2.70703	9.25559	3.84215	4.84831	4.39431	11.2919	3.19342	3.07696	8.26072	6.58113	5.86031	8.44123	9.49844	8.29982	13.7753	12.5622	5.78863	11.8937	11.2661	6.11331	7.49552	3.85015	13.0635	5.13257	8.83947	16.1116	4.64248	7.95756	4.48319	10.0253	9.29165	6.22584	6.56942	12.9594	5.24815	6.56913	8.36977	8.60063	12.9408	5.45329	9.20353	10.8966	5.7189	4.14577	9.78167	2.49784	5.91986	4.2365	2.03539	2.17584	1.99372	13.1056	4.55589	3.98017	4.75337	8.81178	4.97848	10.6631	6.66343	3.39551	11.0428	11.4822	7.40286	7.20037	5.64693	5.61885	12.101	1.58585	4.50848	3.59553	10.5573	6.30032	1.74518	9.97752	7.25221	5.93174	12.4584	12.7772	7.12383	2.88834	11.1976	8.36137
chr10:7826988-7827288	1.02452	1.21096	7.47488	1.75568	3.27756	1.20967	0.91754	1.53364	3.01394	6.23215	5.5916	1.86204	1.37351	2.84994	10.5827	1.51373	1.01125	1.2024	4.60749	1.8775	1.68196	8.22654	5.8475	0.13826	1.04889	8.13989	0.50935	2.80588	0.76168	1.3482	0.93779	1.03762	11.2104	3.9287	5.69679	3.75958	1.43414	2.08299	14.8176	4.23104	6.46459	13.121	4.34556	5.04159	4.97908	6.83386	12.3628	1.74672	9.54156	8.69263	5.75026	2.8002	3.89085	1.77489	6.84593	1.18866	1.54685	1.4359	0.67334	2.2431	6.73921	2.54912	2.42407	3.80746	0.44327	1.59523	1.33645	1.13551	6.30315	12.7379	1.72937	4.41866	8.45851	9.2139	0.94047	7.50974	2.74881	1.31504	7.71234	3.58456	0.7538	6.69046	3.50778	1.60278	1.43965	0.42859	4.03543	1.40169	11.2549	10.9291	1.14647	11.0837	1.29784	2.80271	5.86888	1.01071	3.01001	9.51295	1.42969	1.98143	12.8432	1.62189	8.6244	3.68048	0.95781	5.29543	1.37752	4.0935	1.36577	0.86408	0.03669	8.31652	0.5824	1.22612	8.37288	1.19446	9.88479	3.35194	0.98174	12.0666	3.79099	5.58147	1.4534	10.5006	4.16514	3.59868	1.84324	16.4363	4.99519	0.91792	5.91542	0	1.68164	1.33064	1.33835	4.22981	1.62883	5.69061	0.05366	1.23854	1.43961	0.9038	1.70111	1.81987	1.25751	11.6545	4.04931	1.34876	2.58311	12.9969	1.70709	1.38671	0.75142	0.2122	2.11884	1.47141	1.40334	3.84003	3.82729	2.21241	3.67124	0.8987	5.02743	4.66429	7.00731	1.20807	4.52792	2.60912	1.14111	7.63512	4.32863	2.48467	0.68914	9.9057	1.23868	1.63801	2.10718	0.97641	7.03162	1.52754	1.17256	4.43944	7.03666	0.76132	3.67454	10.0562	4.68561	0.89865	7.46499	2.28108	0.8708	3.33985	0.93852	0.27353	1.49131	8.33289	1.84897	10.5673	0.18179	6.98204	0.21534	1.61271	1.50075	0.4082	1.49987	2.73876	10.2158	2.98259	2.00281	0.63315	10.8444	0.55974	0.34951	0.87496	1.01512	0.73909	0.61936	3.40937	3.98184	2.18048	7.93173	0.36662	1.03897	1.61234	2.0676	1.60797
chr10:7843792-7844092	1.2399	1.84281	1.34418	2.09047	3.17549	2.82947	0	2.68173	0	0.40005	1.14597	0.95793	0.83527	0	0.97423	1.53659	0	0	2.90185	0.65191	1.43994	0.3897	0.46797	1.51532	0.86273	0	5.43517	1.08556	2.64686	1.57329	1.11363	0.30235	0.52356	0.48092	0.49047	1.05887	1.833	2.54796	0.44783	2.60635	0.28316	0.59626	1.28205	2.53343	1.79626	0.84649	0.05822	5.37803	2.86706	5.34484	1.55823	0.79819	1.02252	1.15556	2.37982	0.89985	0.47779	2.22551	1.15278	0.38981	0	1.92811	1.67211	1.96957	0.94353	1.02425	0.95102	0.00134	3.34375	0	2.01028	0.33187	0.77644	0.76214	0.53886	0.91729	1.68725	1.05334	2.12955	0	1.03663	1.07813	0.4736	0.67615	1.25413	0.47701	0.22905	1.13751	1.14506	0.99201	3.86631	0.94115	1.38151	1.06186	1.37547	1.85645	3.50002	0.91132	1.49789	0.99782	0.74925	0.4514	0	0	2.8353	2.92613	1.07185	0.86553	0.74496	0.8205	1.61398	2.06185	2.13575	0.88521	0.69254	0.36361	0.88963	0.41744	1.27692	3.10272	0.19024	0.7108	3.55836	1.33937	1.15823	2.53548	0	0.46201	1.98907	1.00871	2.14703	0.4479	1.04505	1.1085	0.36726	3.02557	1.07088	1.49713	0.51105	0.84547	0.41269	0.44196	1.1746	0.83972	0.99729	1.21796	4.59474	1.16091	2.06585	1.43569	0.73364	2.16645	1.85341	0.74585	1.74093	1.4668	3.20185	0.04472	0.61045	2.37268	0.57223	1.98309	0.22515	3.05726	2.25846	0.83179	1.0745	0.90839	1.64108	1.04318	1.0215	1.39127	0.49899	2.05152	0.09517	4.12611	1.53869	0.65143	0.89363	1.28988	0.15396	1.48638	0.8539	0.93779	1.6123	0.48201	1.1563	1.00222	0.71461	0.92248	0.53216	1.55966	1.14137	0	0.87007	1.12151	1.90277	0.31446	0.23399	2.71762	1.45832	0.94223	0.01323	1.16755	2.22962	0	0.83692	1.47868	1.38874	1.28744	0	0.36584	0.42365	0.94886	1.90074	1.25168	0.07955	0.67029	2.087	1.48724	5.64088	1.3676	2.47616	0.65202	6.10724	0.60273
chr10:7872019-7872319	14.3481	13.618	15.0885	13.0604	18.5966	14.4288	16.1815	14.0638	13.0539	12.6442	15.8454	12.4595	15.5032	15.3968	15.5957	14.2672	16.0475	13.713	15.5687	10.7029	15.4554	12.697	14.4129	15.3823	11.7326	13.1195	16.508	14.3124	15.9745	20.7168	16.8619	19.1616	14.4975	16.4006	18.4244	10.5022	18.0581	14.2412	14.5778	15.5113	12.1491	15.2487	15.3048	12.3335	14.541	17.7907	16.0435	16.5045	14.6424	15.9314	6.97001	14.5215	15.0242	16.9449	11.4787	18.6527	16.0332	14.4893	13.9632	12.646	13.784	16.9237	15.3468	18.5389	14.1001	13.0156	14.4186	20.2341	17.679	13.3635	17.1468	10.3797	14.3162	10.3302	18.9688	13.3119	15.3172	14.1019	16.0676	13.8679	19.6067	16.3132	11.9546	18.8401	15.7417	16.4251	16.9919	21.1194	14.1275	14.4546	11.7482	16.8168	14.9551	21.2784	11.9995	13.2725	15.9752	16.3268	12.3015	15.7906	14.2886	21.424	0.4071	10.5208	16.6476	11.0716	15.7695	15.9304	15.1617	13.756	13.8424	15.6739	16.2053	13.3176	13.7435	13.6486	19.4784	14.3175	13.3074	16.7172	16.0602	16.0923	15.2287	16.819	17.8828	12.5129	16.7573	13.7338	12.6485	15.7152	10.406	15.8229	15.5127	14.4191	15.2585	11.9347	14.383	15.7652	16.6568	12.6775	15.2266	8.5592	13.5419	14.3317	15.435	12.8011	11.3546	15.4954	15.0983	15.8352	19.0251	14.6725	15.3753	11.833	15.0051	12.8629	13.3252	22.2145	15.172	16.5852	14.7127	14.8934	15.2886	18.4069	15.2899	13.0935	14.4029	15.156	16.4793	16.6584	13.7902	17.1882	15.1945	16.6368	14.9886	17.2787	18.8425	10.2156	20.3207	14.2197	17.178	13.814	16.7597	13.595	15.94	15.2829	17.3336	14.1935	12.5917	14.7044	18.7781	13.6213	14.4414	21.4557	8.61291	15.8648	19.0352	12.8531	17.0825	15.6791	15.2685	11.543	15.8065	12.0455	19.7928	16.0361	22.1121	16.3584	15.3747	15.1682	4.59482	12.9513	14.1587	13.4657	13.8223	16.9684	15.8391	15.2549	11.6703	16.1364	13.3101	16.3228	16.1478	16.232	14.645	15.7219
chr10:7908787-7909087	0.8592	0.92658	0.36137	0.92358	2.15054	0.66974	1.55808	0.76539	1.63087	0	1.04593	2.43131	0.40032	1.28015	0.70341	1.67882	0	0.86599	0.47796	1.28508	5.32163	0.93041	0.43153	0.23252	1.48429	1.24691	0.86629	1.27552	1.75463	1.48235	0.27192	0.74214	0.85712	1.15857	0.81173	2.65637	1.044	1.8541	0.52034	1.61114	0.26618	0.91188	0.42965	1.77892	0.57192	0.37783	0.42417	0.52846	0.71112	1.16851	0.53732	1.08165	1.05035	0.20536	1.47194	0	0.87078	0.56207	1.9485	2.0894	0.93265	0.91077	0.84311	1.23381	0.87229	1.4261	0.8826	1.22791	0.43673	0	0.99226	1.27561	0.13721	0.78273	1.00148	1.35672	0.92659	0.95502	0.65184	1.86694	2.0629	0.37916	1.15524	0.45686	0.58895	0.51825	0.13036	0.28149	0.45344	0.54871	2.18322	0.7181	0.61599	0.15653	0.93643	1.55922	0.63379	1.92513	0.65956	1.24105	1.54166	0.59968	1.16227	1.00444	1.14174	2.57443	0.30166	0.66026	0.37248	1.07063	0.26458	4.21684	0.35958	1.3536	1.34271	1.83341	1.51205	0.45897	1.00187	0.2049	0.60209	1.00111	0.3913	2.21386	1.42256	0	7.87444	0.83508	1.42099	1.12135	0.89556	1.05705	0.33084	0.77123	0.7557	1.25115	1.14002	0.5824	1.14731	0.5592	0.86697	1.06733	0.69393	0.53738	1.39199	0.99292	1.00244	1.62492	1.11025	0.35649	0.33532	0.92736	0.70832	1.26209	0.10332	0.42193	1.20683	0.40619	7.48444	0.82195	0.82379	0.64657	0.91082	0.66275	0.88004	0.85407	0.75655	0.64315	0.63554	0	0.6947	0.32622	1.48421	0.50272	0.63923	2.45341	1.51276	1.00151	0.82562	0.56314	0.1086	1.36245	0.01541	2.25047	1.05157	1.38155	0.39749	1.93428	0.83764	0.87987	0.96023	1.29526	1.05482	1.56272	1.94722	1.02103	1.26851	0.63827	0.48778	0.64036	1.28795	0.3454	0.38043	1.04006	0.54311	0.00865	0.85718	1.14879	1.11424	0.84359	1.07834	1.56761	0.25419	0.71969	1.46034	1.64683	0.33904	0.91136	0.95107	1.07191	0.6694	2.02256	0.20054	1.23124	0.01	0.99755
chr10:8026850-8027150	1.85694	1.47206	1.40371	2.63187	0.94014	2.10035	0.98541	4.55937	1.91555	0.75982	3.21941	0.55729	0.67295	0.97725	0.96514	1.15054	0.78653	0.88765	2.15699	0.89311	3.66391	0.83397	1.4528	0.83268	1.3688	2.04268	0.74999	0.90028	1.12556	2.1644	0.45241	1.16131	0.86557	0.95212	1.73135	1.98615	0.25501	1.82963	2.44603	1.04579	1.83772	1.04248	0.75985	2.36431	1.43581	0.58945	0.94149	0.98193	2.07209	1.64799	1.8321	0.48153	0.91998	0.23877	5.5234	0.66211	11.2143	0.34702	1.14573	0.74844	1.98456	1.61314	2.19838	0.95996	0.52559	1.29621	0.93392	0.49812	0.91495	1.02831	2.49674	3.33032	0.35392	1.29831	2.02837	0.53188	2.19624	1.26168	1.98692	1.61088	2.31259	0.41308	2.18942	0.37409	1.45775	0.17395	0.65364	0.77374	0.53495	0.73781	3.68521	1.11114	1.80345	1.52722	1.28816	1.06292	1.22123	0.35934	0.93827	1.7595	2.17739	0.8595	7.55581	1.05133	1.14651	7.35659	0.73548	1.01077	0.66609	1.33592	0.71649	5.35645	0.18477	2.00246	1.06658	3.11068	1.05454	1.05813	0.78047	0.52973	0.64523	0.60405	1.06067	1.04773	0.95798	1.29277	4.21711	0.80158	0.6358	1.34326	1.24	0.93836	1.00922	0.97418	1.13033	2.05603	1.37639	0.64951	0.46505	1.22074	1.55051	0.68062	1.02684	5.63031	1.77724	2.43198	0.61942	1.39724	1.13158	1.13375	1.16042	1.41883	2.39938	0.75377	1.05871	4.18253	0.92023	0.59997	4.51254	1.211	0.63449	0.43918	0.82639	1.4764	1.99827	0.86521	0.95384	0.92656	1.36341	1.49025	1.32963	2.07465	1.96533	0.32436	0.85798	1.39863	1.91725	2.38709	0.47232	2.16645	1.44062	2.71586	0.67542	2.0699	1.65577	1.07301	0.80403	3.25554	0.69721	1.25836	0.57614	1.31863	0.54094	1.68742	1.3629	0.85471	0.50875	1.29911	1.51013	1.34686	0.78913	0.41905	0.60758	0.84659	1.50996	1.58848	1.1218	1.98612	2.83388	1.02095	1.95941	1.39933	0.45119	0.96123	1.64977	1.29579	0.99817	1.98295	0.60932	1.84135	12.8446	0.0968	0.46028	2.55144	2.69148	0.59713
chr10:8034059-8034359	0.48664	1.19213	0.569	1.03489	0.46432	1.34914	2.97127	0.98328	1.17499	0.22821	0.37468	1.74245	1.13711	0.97946	0.6837	1.57215	0	1.38725	1.34239	1.83838	0.79247	0.79305	1.04045	0.41948	1.49532	6.74789	0.15374	1.37417	0.24567	3.54745	2.28221	0.38481	1.3258	0.79667	2.39839	4.60208	0.49258	0.6996	1.21981	1.09573	0.04814	1.48093	2.1082	1.54238	1.09998	1.20471	0.31106	0.21889	0.76111	0.3353	1.65407	1.03421	0.95221	0.8304	0.36541	0.00196	0.21978	1.93311	1.0241	2.77636	1.60769	3.01091	2.17234	0.58531	0.82479	1.6737	1.10724	1.33235	1.84203	0.50039	2.30022	2.07644	1.05958	1.37746	1.71319	0.59733	0.62569	1.76978	3.66717	0	2.22301	1.28043	1.05101	1.70921	0.6697	1.68388	1.96651	0.76508	2.4557	3.47204	2.2103	0.63922	2.60102	0.04654	4.45601	1.06361	1.44446	0.71868	2.80348	1.3032	1.17838	0.85687	6.81959	1.64589	0.14486	1.10042	0.66073	2.13122	0.91879	0.94177	0	0.25035	0.25814	1.25906	0.21477	1.83623	0.9873	0.90652	1.25234	1.4764	0.59424	2.87705	0.37697	0.58107	0.79618	0.02416	0.25816	1.66901	0.50839	1.77532	1.01324	0.81519	1.2684	1.07824	1.18187	1.63313	0.68498	1.03597	1.73245	2.85827	0.92135	3.29661	1.06056	3.084	1.03945	1.10347	1.76917	1.83269	1.53899	1.18829	1.97941	1.02375	0.5747	1.64531	1.27102	0.9973	0.53917	0.61115	0.33515	1.34525	1.75342	0.59913	0.46053	4.90276	4.00231	2.80728	1.31582	2.67727	1.0375	1.43635	1.81517	0.29076	0.65213	0.09407	0.82247	0.51223	2.84841	0	0.90969	0.2256	1.77741	1.84915	0.51362	1.9588	2.46106	0.832	0.68987	2.1531	1.19805	1.48097	1.02033	0.73554	1.73368	1.792	1.23768	0.65027	0.89647	1.33189	0.71997	0.46488	0.57515	0.50794	1.1898	0.48648	0.88445	1.36938	2.36957	2.14816	1.00683	0.38871	0.80116	0.73609	0.64607	1.35147	0.72188	1.55447	2.56076	0.56656	1.11526	1.79996	0.49974	3.51785	0.3199	1.3629	0.39992	1.44347
chr10:8043536-8043836	3.79125	1.99787	2.80976	6.92021	6.6466	0.91415	0.7688	6.12754	2.31236	1.99756	3.33333	2.29257	3.81221	6.85013	2.02771	2.25806	3.06441	2.69935	1.42791	2.53742	2.09175	1.18286	1.49978	1.42183	2.67034	0.5604	2.81144	1.46087	1.81529	1.56379	2.71669	1.26781	4.60787	2.30622	7.17379	4.31446	1.58453	5.81424	5.25144	2.30035	0.52527	5.67454	8.27852	3.58876	2.40003	1.98625	3.95859	2.90479	5.32131	2.66332	6.99743	4.6095	5.13751	2.99564	1.13711	6.20005	5.13454	5.61168	1.38952	8.63546	3.08942	6.73816	2.8874	2.06587	3.11915	2.70608	3.42817	1.35913	3.7466	3.26775	3.17953	5.18425	2.92608	1.2331	1.95781	0.63924	1.62961	2.17406	8.09359	2.4066	2.92927	5.77798	0.98768	3.19455	3.68937	2.22724	2.56614	2.82214	5.59859	1.49732	1.38678	1.37227	3.86362	4.69252	9.78154	2.39104	3.13756	1.14841	2.93766	2.14288	4.41049	1.03487	5.14917	3.05255	1.62779	0.84083	3.63735	2.73517	0.87059	1.40982	2.12783	1.88591	1.21823	3.55374	2.24126	2.13439	2.3932	2.79744	8.62608	4.18433	1.68859	2.64439	2.46534	1.42925	2.13704	3.03774	3.21271	4.91695	1.62987	1.13144	1.91023	1.78554	2.25134	2.6288	2.50365	1.93422	5.917	2.67599	0.96588	1.26672	3.58771	1.76874	2.36202	8.6724	2.75277	3.24313	1.941	2.67685	1.21583	3.84928	4.07465	0.32649	6.42946	10.1586	5.29213	5.38514	2.50687	1.5316	4.48262	7.37329	6.03956	0.78483	1.17434	4.85751	7.50894	2.96352	2.73999	3.34656	0.81628	3.8766	1.15165	0.80266	3.96714	1.07897	11.4716	0.98252	1.33719	9.14726	0.44963	3.091	3.66725	4.68904	4.93336	2.45699	5.90069	3.04248	3.62384	0.77178	4.71031	3.7128	1.21389	2.83198	2.54303	1.3354	1.74335	4.29407	1.39408	1.79811	1.26175	3.46455	1.90127	1.23937	5.07931	3.74424	0.79533	5.78073	3.38721	5.57411	4.10136	1.68994	2.095	1.13044	2.00648	2.70703	1.14975	2.82689	1.54983	2.67256	3.91405	3.21003	2.01137	2.30323	0.43545	4.34301	5.12176	2.63994
chr10:8053299-8053599	16.5134	15.4298	15.0297	17.3389	12.589	18.101	10.0443	18.2218	16.0192	13.7567	17.6131	11.9059	12.4643	18.378	16.3162	7.58149	15.4617	15.3827	14.6	13.5221	5.81284	13.0518	15.5894	10.6714	18.7083	16.5016	0.24197	15.5822	8.83692	16.3083	16.488	13.412	17.4496	14.991	16.7689	15.6395	14.7139	18.9911	19.1548	15.7878	18.7411	17.5538	13.4825	9.78536	13.1385	16.8066	17.6514	12.1902	16.3081	11.9971	14.7461	14.3367	13.3693	14.9282	11.8611	18.082	14.0713	15.8698	14.7033	17.3415	20.6058	11.3689	15.3932	14.5967	17.2024	18.2587	14.8404	10.6921	13.976	15.7411	18.6091	10.0524	17.1372	14.7878	15.3099	11.7852	8.48265	15.63	12.8894	12.5061	13.0513	12.4063	17.3853	15.4081	15.4769	10.8081	14.2571	12.7196	16.0111	10.7426	11.6007	9.95851	10.5332	13.0438	15.2621	17.3246	15.6507	15.4885	19.1117	17.7691	16.5567	10.6851	10.4146	17.3967	1.05025	6.30446	12.0289	14.9764	13.7412	11.3611	10.9947	16.0114	0	14.3237	20.1846	13.3606	13.1605	12.4011	19.6965	15.3024	11.6113	16.706	0.63067	13.4625	16.0204	18.406	6.93449	15.251	14.8126	18.4936	15.6147	11.3516	12.442	17.5914	17.4139	11.0802	16.4754	15.3746	11.367	15.98	18.0515	15.6054	14.8624	13.3651	14.8726	17.303	13.672	16.9616	14.281	16.0282	16.2499	9.19466	15.2661	15.3152	16.2168	14.805	10.2866	13.7655	5.61076	14.4484	14.4457	19.7792	20.222	10.8672	12.02	15.1822	16.8114	11.8354	9.25347	17.5589	18.2314	14.5097	17.4349	11.6428	15.966	13.5262	9.70031	16.8489	13.6424	17.0662	14.7823	14.4777	15.8514	18.8076	14.3658	18.3977	14.5781	14.6064	18.7145	14.6114	15.3105	20.8773	12.0872	14.9218	10.8282	18.4323	13.9025	12.064	11.7254	19.2489	13.2131	11.1544	18.2352	19.8292	15.7861	13.8359	12.1634	12.4556	17.7938	13.7743	16.9288	14.3785	6.8482	17.0948	8.3093	13.9794	13.2463	20.8706	15.4111	12.6353	8.93687	16.0081	11.6317	14.1668	10.6039	14.3812
chr10:8075500-8075800	1.73586	2.23204	2.13905	2.34421	3.22557	3.19954	5.83684	2.18764	2.04023	3.6713	0.58088	0.74266	2.70733	1.28015	0.96333	6.22004	1.02147	4.0518	2.37165	2.96945	1.395	4.27498	2.00611	1.00079	1.50194	7.33011	1.0842	1.58677	1.9448	4.84631	3.35188	0.86583	3.06679	4.21532	0.03679	5.29438	1.60851	1.64393	5.81119	5.78827	3.40927	4.33473	3.22285	3.2911	1.88337	4.22383	2.51009	1.07262	0.12578	3.29928	1.44037	7.16914	1.27742	1.54753	2.71696	3.19072	0.31773	5.0132	1.06288	2.96136	4.16955	3.16635	2.12025	4.4402	1.73508	3.13769	0.96015	2.54686	7.39175	2.26537	1.75273	0.79246	3.73193	1.60341	3.09086	1.96412	2.559	1.74434	6.22456	2.03607	2.00928	3.00803	6.36268	2.69495	3.77595	2.61498	1.51399	0.88057	2.58816	6.73731	3.44003	1.18459	2.02955	2.75829	2.3961	1.94276	1.79352	2.63517	3.15032	2.37559	1.95942	2.36853	0.63711	1.79823	0.9092	0.90487	1.18398	3.19165	2.60445	2.07494	1.05059	4.68588	1.22548	3.42789	2.53056	1.55625	1.05738	0.65004	0	9.67228	0.39812	3.57483	1.02197	5.06122	1.83907	0.42632	0	2.23612	1.71691	4.55599	2.31064	4.53278	2.33972	2.25832	0.68758	1.23654	3.01637	4.7252	2.32273	3.50202	3.0765	0.60668	1.73973	1.67579	1.71837	2.36442	3.26469	3.1295	3.95145	5.7564	2.7146	0.94213	0.78878	3.17661	3.58435	0.70271	1.97463	1.84091	3.52501	2.04939	8.34059	3.01734	0.96967	3.49792	4.98604	2.85927	2.07252	3.75412	2.85125	0	1.59108	1.04764	2.44773	4.64314	2.91514	4.545	2.00885	1.06946	2.44097	2.62561	2.45784	3.34537	1.74889	2.20393	5.06273	5.21296	4.56649	3.8435	1.13343	5.17867	1.63752	1.99518	2.33657	0.81455	1.9697	5.85737	1.34246	0.20033	0.17099	4.54407	0.54653	0	2.00689	2.12263	3.74294	4.54057	1.75235	2.31843	1.39416	2.25142	1.3018	2.29745	0.71385	2.27819	2.60656	1.63553	1.05498	2.34493	4.34184	1.96872	6.07722	1.93811	3.26876	2.52617	1.87164	3.97575
chr10:8080490-8080790	0.55533	1.67855	0.95043	1.39969	4.03502	2.63614	1.17911	0.36271	0.82952	1.9707	2.89475	1.18755	1.16127	1.41281	1.28323	2.37887	0	1.89519	1.32672	2.96293	2.44074	2.58957	0.57537	2.03456	0.9284	0.92467	0.3516	1.25897	1.05772	0.19977	0.41395	1.19223	0.36312	0.64001	0.49047	1.30064	0.37706	1.4424	1.50131	1.98371	3.14027	0.60792	9.54609	2.45903	1.30484	1.3864	0.8001	1.3386	4.98429	8.56732	2.76807	2.11646	0	1.86617	2.16214	2.10169	0.71788	0.93981	1.23915	1.34637	2.99021	5.05028	1.47787	2.01321	0.55725	1.28133	0.99892	0	4.27523	4.90769	1.98774	3.75221	1.18481	1.2166	0	1.42217	2.90488	1.07947	3.99549	0.68232	0.37626	0.95941	1.02024	1.01262	0.82146	1.15666	0.3054	0.2685	0.36428	0	0.62748	0.27473	1.6984	0.37652	6.8422	0.6571	1.4596	0.652	1.20277	0.07102	6.28695	0.8818	1.95408	2.47759	1.43242	1.28773	1.57641	0.91074	0.51709	0.21792	2.10313	2.15685	1.2137	0.89597	1.5385	0.72722	0.38572	1.11732	0.86098	0.39052	0.55698	1.24455	4.89054	0.4487	1.27357	1.43602	5.54012	0.53708	1.54534	0.00672	1.43805	1.78489	1.24451	0.55204	0.78423	1.33788	0.95511	1.30877	1.12175	0.57106	1.17515	2.04472	0.92008	8.79306	1.50975	6.04169	2.44374	1.03884	2.57672	2.15256	2.29644	0.79712	1.92381	1.27317	1.77773	0.7917	1.50286	0.62233	4.10441	0.81647	2.28163	0.79703	3.25184	9.29406	8.1892	0.60651	0.46795	1.97699	1.37872	0.26634	0.59199	1.22365	0.63044	1.66263	2.79232	1.63658	0.55869	0.82573	0.80106	2.24566	0.5416	0.48424	1.66671	1.94519	2.00345	0.61402	0.63931	0.69654	0.59406	3.14537	0.7975	1.27189	3.00217	1.71356	1.23447	0.18826	0.88078	0.59492	0	2.16546	0.16627	1.62288	2.77656	1.1094	2.10352	0.78415	0.51406	1.99874	1.63719	1.91875	1.24452	1.1341	0.64607	1.4558	1.01779	0.10848	0.59663	2.00942	1.13958	1.65666	2.08707	1.99372	1.08385	1.33132	0.13997	1.32376
chr10:8173984-8174284	0.63567	1.69132	1.71913	0.96105	1.58415	4.13165	1.71945	1.06526	0.83159	0.98803	0.92134	1.29398	1.49775	0.21447	0.35625	2.13234	0	0.05163	0.79811	2.55549	1.18565	2.17649	0.68756	1.42184	1.29109	1.2413	1.73125	2.66164	0.82335	1.61876	0.98175	0.04123	1.18787	2.17992	0	1.81783	1.02657	1.74687	0.76771	4.59969	0.73339	0.73463	1.98465	2.74315	1.46765	0.34479	0.20127	0.42469	2.28978	3.37896	0.89265	2.96624	0.52884	1.72355	3.01722	1.65627	0.66174	0.80783	2.83977	0.12697	1.30953	0.8903	1.18274	5.66799	0.33087	1.39905	3.45059	0.28924	2.0821	4.77373	2.76735	1.01418	0.22433	0.83618	1.00402	0.8373	1.96986	2.52334	3.58729	0.4797	1.82115	1.16413	3.00761	1.47379	3.01992	2.3671	0.37244	0.82715	0.60501	2.22893	1.79951	0.54401	1.32633	0.58593	0.38306	1.51399	1.89664	0.51987	1.45474	1.48075	1.58253	1.5051	1.11138	1.44867	1.77265	1.29689	0.55803	2.81743	7.74909	2.01051	2.38123	3.45401	0.84778	2.49296	1.21122	0.56359	0.4933	1.11004	2.17594	1.14585	0.59228	1.4203	0.59914	1.28554	0.45336	0.26925	3.83115	0.66876	2.14835	1.81399	1.63898	1.51839	2.2597	0.7513	0.29363	1.37393	1.05963	4.62777	2.48626	1.52035	1.37563	0.56565	1.80435	0.31794	1.2248	1.07583	1.93676	1.49767	2.32609	0.84934	0.68284	2.31755	0	1.12274	1.81454	0.49405	1.46885	2.7744	2.18146	1.21237	3.36052	0.59845	0.13816	2.58602	3.03641	0.51863	0.33751	1.82173	1.82249	0.29805	0	1.5937	0.43135	1.67599	1.20032	1.35685	1.98443	1.00004	2.34934	1.89091	1.94785	2.59439	0.80254	0.82833	2.19603	1.33704	2.09406	2.16646	0.27093	2.33747	0.78138	3.37948	2.19889	0.92919	0.7272	1.25203	2.93146	0.68112	0.49138	3.71537	6.23396	0	1.07622	1.12506	2.67857	1.0292	0.72044	1.65429	1.33014	1.95184	0.6668	0.1317	0.55498	1.58315	1.57592	1.3387	0.52844	0.76686	1.43755	2.59843	1.67883	1.10602	1.41713	1.04221	0.54989	2.0588
chr10:8225328-8225628	0.66245	1.10591	0.69566	1.04591	1.15002	1.31185	0.53292	0.52329	0.78401	1.04174	0.28166	0.56566	1.49429	0.74289	1.25596	1.10228	0.66906	1.3223	0.97967	0	1.15603	10.0992	0.94073	1.27572	1.15192	5.1025	0.68047	1.29696	0.95184	0.90486	0.71434	0.93798	1.50032	0.6983	0	0.58452	0.82387	1.09188	0.8253	1.1267	1.39599	0.65534	1.36256	1.60326	0.6398	0.39847	1.01468	0.2433	1.32549	3.11911	0.90998	0.38368	0.55081	0.41561	2.81276	0.68962	0.67608	0.90227	1.09461	1.99993	2.10145	1.86616	0.60764	1.56784	0.50026	1.72106	1.16084	0.55704	0.32882	1.42361	1.31119	1.22766	0.65992	1.5115	0.23385	3.79383	0.9294	1.02377	1.288	0	0.93553	0.99454	1.08221	0.89545	1.35054	0.60254	1.36128	0.26128	2.15764	6.64028	2.51108	0.32097	0.85454	1.66894	0.6806	0.52067	0.97149	2.35609	0.8464	1.08127	0.64027	0.2585	4.96871	1.1321	0.36597	2.27063	0	0.72918	0.05113	1.00052	0.33604	1.15394	0.3623	1.24806	1.06219	0.88539	1.01632	0.69157	0.10287	0.42121	0.55698	0.91909	1.37601	0.64164	0	1.09082	1.91587	0.7138	1.10003	1.65259	0.39181	0.79503	1.05341	1.23249	0.75294	1.26869	0.26852	1.47006	1.48716	1.18959	2.11036	1.07617	0.71851	0.36963	0.85046	1.00279	2.17434	1.09965	0.70924	0.1422	1.75586	1.79569	0.7701	0.8852	2.46844	1.44225	1.3435	1.01362	1.27177	1.03017	0.51992	2.80181	1.22551	1.00632	0.88161	1.82078	1.07124	0.24774	1.40356	0.8402	1.2344	1.1018	0.54365	0.51627	1.6904	2.15062	0.58006	0.67654	1.4916	0.76291	1.01173	2.26691	0.11813	0.78924	0.59907	0.94253	0.76326	1.90254	0.45487	0.9565	0.28734	1.58569	1.45781	0.4646	0	1.18966	0.95474	0	1.42914	1.84298	0.25214	0.94731	1.19972	1.17203	0.98197	0.62847	0.88884	1.30694	0.85053	0.6644	1.71192	1.42676	1.14174	1.3145	1.41592	0.92028	1.09287	1.6918	0.52662	0.96486	1.61774	1.62299	0.86231	1.20092	0	0.37732
chr10:8288747-8289047	2.17477	1.06972	1.92906	4.89134	0.13369	0.06766	0.71894	0.45409	0.65369	1.07395	0.41855	0.45803	0.61256	0.4422	0.28718	0.23366	0	0.66448	1.3532	2.3208	0.32169	0.86709	0.32029	1.08248	0.99949	1.02554	0.41577	1.27084	1.71043	1.22544	0.59344	0.28861	1.10765	0.57564	0.29183	2.07184	0.11988	2.13121	0.21325	1.66908	0.48421	0.681	1.0371	1.13311	0.8759	0.62661	0	0.70985	0.32251	0.5172	0.89611	0.36826	0.97857	0.93389	1.21476	0.09627	1.07503	1.29822	0.9395	1.35464	1.92732	1.1218	0.85721	1.34064	0.54933	0.83617	1.98529	0.29593	1.13013	1.16341	2.10049	1.47386	0.35827	0.06255	1.24803	0.52877	1.78848	0.78726	1.12112	0.76817	2.5212	0.9473	1.89663	0.86427	2.45046	1.05623	0.7691	0.19344	1.28771	0.98581	2.81533	0.21897	1.49012	8.93353	1.86365	0.53598	0.77189	0.23833	1.54384	0.98894	0.39506	0.73221	0	1.4868	0.49272	1.70984	0.20823	1.00633	0.43091	1.09147	1.57977	2.10587	1.28163	1.6014	0.12273	0.58541	0.23993	1.11939	0.34215	0.14279	0.74722	0.67174	1.62254	1.97205	0.04325	0	0	0.80505	1.61851	0.54134	0.73912	0.63155	1.38305	2.18673	0.45195	1.27649	0.812	0.68415	0.25808	0.51618	0.40096	3.72273	1.33517	0.74999	0.77559	1.10347	1.32157	2.12615	1.459	1.43179	1.27016	1.58903	0.5747	0.96122	2.07213	1.45453	1.42224	0.62419	0.1586	0	0.88979	0.49204	0.41448	0.7649	1.41298	0.85283	0.35056	1.13136	1.17402	0.69439	1.45662	0.18181	8.00323	0.47337	0.53127	1.12254	0.21065	0.30873	0.4147	1.64464	1.31414	1.21471	0.98359	1.67715	0.95443	0.64165	1.69287	0.51781	0.04101	2.89402	1.12589	2.81308	0.88443	1.14439	0.22956	0.67337	1.24386	0.45651	0.67137	1.04368	0.49474	1.85906	0.46754	1.55562	1.5066	0	0	1.70863	3.92848	0.56975	0.51973	1.04446	0.99981	1.32764	0.8182	0.50425	0.31252	1.22755	3.64375	0.52064	1.05935	1.37171	0.20531	1.31615	0.39792	0.73153
chr10:8319768-8320068	0.96165	0.87252	1.0298	1.16163	0.84975	2.58101	1.14881	0	0.3558	0.53561	0.85904	0.85986	0.67813	0.4422	1.20143	0.32256	0.89378	0.57788	0.52399	1.09194	0.30739	0.86645	1.05388	1.18932	1.41399	0.07846	1.20986	0.55109	1.18004	1.57556	1.60268	1.30218	0.83602	1.0687	0	1.60973	1.43196	0.86587	4.08182	0.58233	0.36528	5.64038	10.8749	2.85645	2.25223	0.43048	0.11977	3.60157	1.45772	6.96188	0.97931	4.1046	0.79693	1.13192	0.85654	1.65823	0.21501	2.84826	0.78967	0.50787	2.35429	8.5969	0.5816	2.98003	0.59208	0.95742	0.7298	0.24772	0.14813	1.1484	1.85564	1.78257	0.82327	0.89235	1.03452	0.75108	1.71818	1.46588	4.06746	5.21066	1.02	4.76051	1.96081	1.23299	0.31164	0.69758	0.95718	0.37677	7.04188	0	0.69536	0.75482	1.96012	0	0.66635	0.91256	0.29892	0.33958	3.06903	1.18957	0	1.94469	0.71446	0.63184	0.87489	1.24286	0.99043	0.50761	0.74204	1.9385	1.16261	0.2321	0.4248	2.44936	4.98514	2.17438	1.48981	0.28452	1.70184	1.99685	0.23927	0.40357	0	0.46665	0.14097	0.3452	0	0.54055	2.38172	0.95827	1.74199	0.70545	1.74037	1.11957	0.30099	1.59609	0.25727	0.9104	1.37217	2.39086	0.35191	1.72547	1.44193	0.67587	1.16084	0.63366	1.34491	1.7617	0.92606	1.11037	1.36161	1.77532	2.4669	0	1.65728	0.56769	1.05037	3.27375	0.59848	3.13161	3.39227	2.55172	0.78801	0.59311	10.5601	0.8912	0	1.33781	1.57231	1.24927	1.83572	0.12894	1.50323	0.70366	0.86225	1.6505	0	7.0162	0.61213	0.04822	1.00211	2.60753	0.4918	0.99214	2.42722	0.29166	0.9557	1.88824	0.68727	2.16967	1.48359	1.81769	0.77894	0.01207	1.63569	0.19057	0.56478	0.61435	0.94496	6.19773	0.40887	0.50794	0.44108	2.56102	0.88408	0	0.2469	2.46252	0.44621	0.88678	0.22628	0.52498	2.36396	0.72001	0.99371	1.44956	0.8599	1.76477	2.3063	1.0787	1.74876	0.23068	0.22823	0.94012	7.90912	0.48582
chr10:8326981-8327281	0.75325	1.2496	1.8704	1.67963	2.29836	3.96244	0.69129	0.90824	0.95364	1.38809	1.45132	0.79528	1.92913	0	0.22357	2.45965	0	1.28733	1.09138	1.08543	1.12437	1.74803	0.77195	0.78398	0.88382	3.8612	0.61496	1.00955	1.65287	1.88192	0.91032	0.5085	0.41519	1.58363	0	2.42161	0	1.35532	0.15206	1.63011	0.28316	0.75751	1.5791	2.00577	0.75815	0.26531	0.27945	1.07175	0.45473	2.84878	0.20973	0.92095	0	0.46451	2.12013	0.59138	0.57335	2.12994	1.04878	0.67048	0.70128	1.00789	1.19141	1.38879	0.69656	0.96336	0.62717	0.48473	0.91751	1.52382	0.98547	0.76357	0.10236	0.25532	1.03452	1.28712	2.58008	1.02653	0.99703	1.90548	0.73204	0.71229	1.9389	1.34049	1.72368	0.95581	0.3054	0.36522	0.66742	0.96721	1.35919	0.57801	1.2925	0.28047	0.59865	0.8346	0.9346	1.24596	0.27842	0.83274	0.31786	0.57081	0.46206	0.5641	1.03024	0.98423	1.76595	1.12193	1.18464	1.19	4.23539	0.56474	0.23368	1.49111	0.5479	0.97368	0.71765	0.2731	0.57697	0.15992	1.29438	0.46345	1.33014	1.72078	0.77856	0	0.48761	0.53593	1.33593	6.98433	1.93859	0.48598	1.15135	1.55721	0.07824	1.22582	1.45035	0.72745	0.60048	2.15908	0.79232	1.10135	2.23841	0.31014	0.40633	0.69485	1.60583	1.7946	1.46433	0.41298	2.09524	0.76064	0.71119	0.55899	1.86915	0.20713	4.11129	1.07324	0.12867	0.40002	0.92341	6.51791	0.07675	0.39232	1.08159	0.55081	0.87069	1.70611	0.53308	0	1.64711	2.52594	0.36872	0.77817	0.25711	3.12594	0.60754	0.62779	0.35707	0.78529	0.7258	1.69305	0.60351	1.01448	1.2595	1.79601	1.06334	6.04604	0.215	1.35646	0.01759	1.71254	1.06023	0.80449	0.82994	0.60407	1.09369	0.64227	0.70017	0.74509	0.10767	0.26159	1.25596	1.62495	0.83569	0.84758	0.39631	0.63844	0.51829	0.60007	0.24183	1.03532	2.05046	1.19009	0.97435	0.73551	0.84853	0.6753	2.04941	1.64711	3.04107	3.2501	0.3285	0.68335	1.06379	0.97515
chr10:8366052-8366352	1.5915	1.80202	5.40905	0.89051	12.5441	0.53579	1.10859	2.79025	2.07484	1.27532	1.27671	1.35139	2.80913	0.84017	0.62162	1.55436	0	1.09581	2.55832	1.12129	0.77613	0.79987	0.91867	1.77218	0.80972	9.44648	0.73795	1.28272	0.90558	0.98444	1.72539	1.07541	1.89721	2.66205	1.31446	2.57068	0	1.88505	2.48228	1.25255	1.01797	7.31363	1.38753	1.79606	0.65422	1.51337	0.84501	0.65317	1.52705	5.34251	0.63265	4.40667	0.1714	0.36835	5.01643	4.36562	3.77575	0.66674	1.50355	1.9513	1.00183	0.60211	2.85702	2.92202	0.96886	1.87395	0.92024	0	0.82174	7.61293	2.32251	2.30602	0.34412	1.08001	1.76657	0.54746	2.62367	0.85189	2.85843	0.64824	1.92226	1.85826	4.13187	0.35151	1.41876	1.10824	2.38365	0.45905	7.47884	6.77321	1.64827	0.26385	1.00765	0.24749	2.03647	1.98593	0.70568	5.86801	2.86494	1.30142	1.34185	0.71909	9.80151	0.81553	0.66618	3.72803	0.71546	2.07786	1.55858	0.94367	0.61414	8.45395	0.72188	2.04401	0.43685	1.8344	0.37015	0.35305	2.61202	0.45834	0.88842	0.9295	1.05637	6.24848	0.78977	0.49018	0.61211	3.69261	0.85278	1.39202	2.05518	0.23515	1.0343	1.36901	0.05707	1.18587	1.36192	0.328	0.47017	1.95346	2.85363	1.08943	1.43913	1.56728	1.4138	1.24955	1.22823	1.73833	0.91401	0.31363	1.36364	1.28164	0.51867	1.19558	1.08136	2.68696	1.28556	0.34284	2.46275	0.21097	1.75778	0.36598	0.4503	0.61865	2.19825	0.97289	4.38933	0.9216	0.97333	1.62343	0.2241	3.57358	0.51047	0.62614	2.22025	5.82815	1.93557	3.35315	0.546	1.40182	1.3224	4.63971	0.23627	1.17828	1.47851	8.41213	1.14326	3.08211	0.66365	1.95262	0.72567	1.75594	3.19149	0.21319	0.73844	5.73579	1.00405	0.37152	0.58497	0.61555	0.80684	0.77715	1.89001	1.48516	5.25504	0.83604	0.33173	1.41076	0.7855	0.71034	1.21129	0.64022	0.3368	0.60549	1.45338	0.80465	0	1.68251	0.92796	0.7945	5.02953	1.91905	5.3842	2.09048	0	0.91144
chr10:8404029-8404329	2.74059	2.94945	3.33128	4.8488	12.9758	1.96917	1.76621	6.62007	0.33719	8.40743	4.79095	1.4396	4.29998	8.22149	1.21779	1.34102	0	5.56806	3.427	2.31102	5.80875	8.37197	1.6724	1.37785	1.42423	9.44723	4.24322	1.12209	1.65082	3.98082	2.94343	1.54268	1.86616	1.12092	5.20387	2.1912	0.79989	5.19185	4.10728	2.28955	4.35929	3.82399	14.0468	1.73518	1.73318	1.0447	2.02937	7.95396	8.88554	11.2563	9.7469	7.73473	0.81011	0.41643	4.79019	8.3105	4.16515	5.46971	0.99591	12.3571	1.76989	12.7263	1.87827	2.09898	1.23165	1.7576	1.24751	1.13952	1.63006	7.24779	2.04285	10.9974	0.62943	1.71959	1.12094	2.75707	1.3723	1.79797	12.6479	5.0887	1.6471	4.75588	2.15777	1.54474	2.23465	2.14654	1.07637	0.67125	2.61618	9.60014	4.38788	1.33691	0.29909	6.65829	13.4488	1.94416	1.95339	8.37435	2.62968	1.89088	9.89833	1.54578	13.7817	1.25847	2.77431	2.63122	1.35883	1.96671	1.81275	1.84565	2.17073	9.41735	2.93825	2.35962	3.55476	2.18371	1.49829	1.15054	5.04337	0.82958	0.68053	0.99981	4.54367	2.39286	1.60998	4.6757	8.80128	2.83327	2.23413	0.26899	2.85888	2.51273	1.42366	1.5919	0.86155	1.60191	6.44421	1.16371	0.6107	2.41702	2.06344	1.25754	1.68916	14.2113	1.70465	10.3703	1.79038	2.08547	1.48353	2.31619	2.17043	1.38757	0.32327	7.01896	2.32549	6.10042	2.01155	1.01548	10.0594	1.38499	7.03985	2.76318	8.03623	13.4537	14.3516	1.90494	0.97994	0.96289	1.0308	1.67416	0.37349	5.00289	4.36722	3.63345	13.0465	11.9061	0.82735	9.02906	1.00983	6.05383	1.92998	3.13773	0.73192	1.27508	4.17904	1.98176	2.1968	3.11606	0.5692	1.24187	1.64778	0.98591	1.94736	1.35556	1.3035	3.00881	1.60693	1.51644	1.43994	3.90095	1.08761	5.73973	8.34734	2.38431	12.2249	4.01012	1.59661	2.32281	4.74111	2.33137	5.98288	1.27677	1.254	2.523	11.5593	0.36358	1.71789	6.41743	1.70755	1.9337	4.1389	13.1195	8.09277	2.0268	1.90763	1.04375
chr10:8444679-8444979	4.60607	4.80081	1.93102	2.4586	3.58423	1.17998	2.46352	10.0501	3.36306	1.80961	3.91589	1.3789	1.28206	4.06249	0.92879	1.56706	2.31362	3.37592	1.95238	2.0144	7.66245	10.4987	0.82565	0.91909	4.00094	1.11608	4.05436	2.86385	1.26844	3.44802	0.58795	1.23003	7.25886	4.24332	0.26485	3.33573	0	1.15343	4.61932	4.11911	1.07832	9.7157	3.8222	1.35635	1.1913	4.64232	6.65482	2.35204	3.94019	8.98012	10.097	2.17769	0.87603	1.31772	0.71766	5.51142	11.2388	3.55497	2.11166	4.00569	1.39063	8.26589	2.09432	1.83595	3.02214	2.60595	3.21796	1.5948	0.70745	2.31137	3.47805	9.05772	0.81891	3.00513	1.57593	11.8716	1.97267	1.79453	6.60241	2.20933	1.5012	1.48349	1.24481	3.6893	2.38637	2.16447	2.92555	1.04946	12.6443	0.37073	1.72967	1.61164	0.72992	2.57638	7.59258	3.03283	6.3164	2.50181	1.97306	2.01338	1.61103	0.32018	2.2647	1.17839	3.80548	2.34141	0.64604	3.64442	2.39411	1.26391	5.95991	9.32903	2.55602	2.51551	0.80646	1.31773	2.14376	0.53893	7.64998	0.59399	2.18477	2.31466	5.13731	2.51824	4.63452	2.76676	4.74057	6.2787	1.83296	1.32645	1.95042	1.63708	1.53951	2.59633	0.58449	2.41948	3.94096	4.97528	3.45214	2.62391	1.6316	1.87391	2.12743	8.78146	3.59808	2.71004	4.64778	2.23178	1.7152	0	3.80397	1.92767	8.65759	5.69861	2.87762	7.44044	2.20665	1.22603	2.32877	6.11255	3.23729	1.5778	2.16088	4.70244	6.68663	5.90297	7.0855	0.55495	2.11976	3.7605	1.70312	6.4042	0.47474	4.48316	4.76728	1.28401	1.09906	6.97694	2.67052	4.69356	2.36024	5.19556	0.6202	5.13155	7.76346	7.45384	2.34032	1.29954	0.82024	5.42586	0.70221	1.92174	1.30635	3.79317	1.53787	2.31117	1.93414	0.99073	0.80276	1.95079	2.7858	2.80288	3.11636	4.3055	2.35082	6.06113	2.31831	5.04445	2.20461	0.68277	6.16453	2.19319	1.63741	5.75808	1.41485	3.26392	1.35803	1.68476	2.06395	3.57841	1.90087	8.33969	0.55768	2.34995	2.28092	1.9517
chr10:8446570-8446870	2.40145	3.52813	4.873	3.07585	10.5901	6.03577	2.86323	2.93252	0.81552	6.73661	11.0876	2.32845	2.91095	11.0072	1.73944	1.94296	6.24629	10.7922	5.49517	1.30382	5.55882	5.3675	0.86401	2.20738	2.53808	8.81658	10.2744	2.49654	2.11954	2.41842	1.49278	0.57722	2.32922	4.85649	9.32328	3.08824	1.45812	10.6443	2.22922	6.91724	13.9811	3.06776	13.5019	2.42182	2.78571	0.94147	3.48758	12.3119	13.7653	7.57107	1.69732	6.30803	0.7647	1.3707	7.86723	8.23564	3.76109	4.21158	0.16745	7.81694	3.26547	9.05265	2.55103	8.57741	0.52559	2.73178	0.53595	0.94135	4.86272	10.8479	2.13475	11.6554	1.47993	2.88641	1.00656	2.55518	2.84582	2.89944	6.76762	8.28097	2.2038	8.37186	3.60582	2.41869	3.39178	2.16268	0.2663	0.54711	2.51071	13.3273	3.23956	0.73306	3.48049	1.22474	12.4913	2.52887	8.94862	5.65561	6.09767	2.00983	15.2061	1.10094	14.0715	6.89042	11.8485	5.03764	1.76996	3.51696	0.85014	1.10853	6.20099	3.73531	4.57946	2.1246	8.39959	1.34899	0.63131	1.39041	3.00791	1.56564	0.76683	1.86292	7.32343	3.27682	1.08774	8.45391	10.6852	3.40962	2.55203	0.66406	2.36374	1.29892	1.9002	1.82807	1.13769	2.90573	6.33675	4.79356	1.60469	2.85531	2.72404	3.6086	3.0412	10.6249	1.15866	11.8444	1.42552	3.17581	6.82544	2.21489	2.0431	2.15082	4.80508	6.63722	2.96128	8.17833	5.15054	0.38383	8.78005	1.64389	7.25573	3.06545	10.0809	13.3191	9.93845	2.17725	2.26256	3.32966	3.29001	1.2683	2.47252	8.94529	1.81856	9.01377	11.685	5.14705	0.36025	3.55531	1.10524	5.77717	3.33485	2.1185	5.24667	3.73806	3.82965	2.66146	2.29629	1.82738	1.14337	2.49438	0.86787	2.53711	1.56059	2.60655	1.35487	1.94042	2.16722	0.32296	2.50368	9.06093	0.43886	10.267	11.6923	3.16939	8.70627	7.03042	1.05597	2.62064	1.94314	4.68727	10.3515	1.74504	1.15868	2.38281	2.67398	1.67368	1.78419	11.2879	1.92992	3.31093	8.49042	6.03065	4.9609	2.21647	8.46657	1.88729
chr10:8453636-8453936	1.19566	0.86855	1.52173	0.52902	2.93974	1.57975	1.39516	0.42839	1.57837	1.5626	0.17549	1.20309	1.63923	0.36923	0.69796	0.12699	0	0.57455	1.17637	1.52873	0.57597	0.68003	0.61372	0.79026	0.61512	6.4845	0.76068	1.39436	0.68664	2.02309	1.67411	1.13039	0.84728	1.4051	2.05997	3.06034	0.43591	1.02206	2.92585	2.09757	1.01089	1.92638	0.7465	1.04009	0.6386	0	0.94149	0.70113	0	1.48872	2.35035	0.85749	1.6627	0.29011	1.62027	1.6268	0.57335	0.71908	1.09813	1.93125	1.40972	1.22731	1.8468	0.66656	1.08917	2.5613	0.94646	0.86368	0.65764	0.50039	1.57214	2.42383	0.07296	0.36511	2.35627	0.68459	2.71367	1.37306	0.08843	0	1.74949	0.65899	0.72147	1.70169	1.75431	0.38914	1.56613	1.66874	1.76917	4.77405	2.97909	0.00136	1.25155	0.1946	1.94561	0.79562	1.69231	0.98788	2.11738	3.58468	0.72882	2.47482	8.92827	0.0469	0.38122	1.4724	0.59532	1.6251	1.14374	1.32644	0.57551	1.01307	0.59417	3.51968	1.41139	3.25789	0.53789	0.92625	2.15581	0	1.35714	0.98028	0.24367	1.00509	1.82785	0.13117	1.781	0.48973	0.42008	0.8574	1.29023	1.39522	1.85243	1.06495	0.64432	1.01047	1.28956	1.24381	1.3875	2.61501	3.09893	1.90927	0.39543	0.54616	0.96748	1.50419	1.12853	1.60242	1.26489	0.55324	3.14794	2.11523	0.18247	1.48854	0.30997	0.38358	1.56522	0.35029	0.78102	1.06168	0.50187	0.32057	0	0.46428	0.93082	0.58052	0.93917	1.67804	0.88177	1.94367	1.46223	0.75882	0.95331	0.30103	1.28982	2.00895	1.38604	0.71642	0.85868	0.73191	1.17806	0.90283	0.06164	3.90155	0.79337	0.99933	0.65725	3.57458	0.12179	1.48475	0.93531	0.93027	1.57681	1.10618	1.44155	2.06169	2.07757	0.50872	0.41218	0.44099	0.22352	0.73652	0.56568	0.88014	0.13452	0	0.67739	2.05308	0.95258	1.15144	1.35624	2.07978	2.5313	1.65461	1.03813	0.50425	0.43374	0.75828	0.31135	1.50222	0.87607	0.10916	1.10677	1.302	0	0.73293
chr10:8473258-8473558	5.3659	6.95067	3.41423	2.56811	11.271	3.31967	3.0417	6.1774	1.3775	3.88234	3.43703	2.49349	1.96536	1.89287	0.89425	1.88454	0	5.47573	6.8538	1.61674	3.0259	3.96523	0.84483	0.652	4.01772	5.46396	4.06944	4.14033	0.99193	2.18714	0.47622	0.89331	3.05412	4.19103	3.23954	2.1147	1.50607	1.44816	6.92941	3.58387	2.07133	9.23225	6.36507	0.98428	0.75155	6.47054	2.76958	5.83402	8.92047	15.9438	3.65359	1.43391	1.89123	1.27127	6.72559	4.53263	11.0441	3.39175	5.00066	5.69352	2.39245	3.78536	2.02476	0.91934	7.34557	4.18224	5.43929	1.16631	2.21428	4.97082	3.72418	3.66408	1.53546	1.17831	3.41621	7.78814	3.54182	3.27278	1.08974	8.90466	2.15261	2.37794	2.12901	1.90807	1.62761	3.20247	7.26079	1.76402	8.81275	5.63896	3.17021	0.81194	2.19689	2.41304	6.48892	4.07278	10.8217	7.71408	1.35602	5.09738	3.39437	1.76754	14.8401	1.20245	6.09566	6.8801	2.10374	6.81458	1.77477	1.11042	11.3809	11.0422	7.02045	0.14324	1.15716	1.88168	1.91587	1.05501	6.594	1.30077	3.96946	1.51403	10.414	3.03323	5.48677	5.70784	6.32514	1.75101	0.50365	2.6529	1.48542	0.41655	2.55471	3.85538	0.66457	2.10182	5.24666	3.319	1.15241	3.07038	5.6678	2.62304	4.03366	16.2119	5.7882	1.42326	2.4204	4.11381	1.0036	0.90778	3.53205	1.8912	3.7959	8.48877	2.47835	13.4318	4.51372	2.8601	0.64636	7.2304	1.59963	4.54363	3.38232	10.9081	7.30309	4.38917	10.0613	2.51377	2.09844	2.03245	1.67884	14.4929	2.98883	6.69794	4.69618	3.20154	4.59163	3.36054	4.21596	6.81967	2.56919	3.87476	1.25068	2.51275	1.44272	8.54416	1.67329	1.29954	0.88612	2.87716	1.16253	2.26114	3.31591	6.1624	2.16072	4.60041	2.38909	1.20805	0.25019	2.78745	8.42147	3.33716	2.63322	5.89817	6.26178	14.4578	0.06711	1.44181	3.78646	2.75959	5.64771	0.92008	2.61392	5.17755	2.5418	4.04591	1.53418	1.49508	2.53092	2.06505	8.05007	10.6497	1.42667	3.47909	17.5875	2.0756
chr10:8499096-8499396	0.54952	0.66844	1.73479	0.46951	4.32407	1.19862	0.90497	1.13096	1.18326	0.66317	0.18076	0.59198	1.04394	0.61244	0.96514	1.43245	0	0.05496	3.12941	0.59976	1.8086	0.76674	1.09511	0.57031	1.35374	2.64231	0.62432	0.82427	0.85111	1.45961	0.59711	1.18535	0.63616	1.19137	0	1.26391	0	1.40283	1.44586	2.39923	1.04204	0.57838	3.22063	1.22274	0.95761	0.44906	0.94315	0.87554	1.76893	0.9053	1.5669	1.04667	0.39114	0.44902	1.65118	1.49319	0.63546	1.56673	0.48826	1.29641	0.0167	1.50658	0.8583	1.4881	1.34405	1.01613	0.55419	0.2022	0.31031	2.9473	3.04442	6.27317	0.68715	0.69831	0.65071	1.40658	2.70099	1.3813	1.16819	1.96093	0.41209	0.7668	2.73761	0.85997	0.92867	0.99885	0.82124	0.00577	1.50551	2.28783	2.31165	1.95981	0.62132	0.48016	4.20479	0.83947	1.35555	0.81994	1.18468	0.99427	0.94452	1.34239	3.58452	0.26316	0.56229	2.384	0.90767	1.53098	0.30821	1.33781	1.32483	0.78828	0.26448	2.69144	0.8518	2.17621	0.59592	0.92833	0.74469	0.50403	0	0.24214	1.08647	0.85926	0.67763	0	1.97812	1.30633	1.08055	0.33119	0.95266	0.52629	0.66764	0.86348	0.2384	0.7162	1.90539	0.65601	0.60048	0.41087	2.13063	1.21097	1.21437	8.56883	2.64369	1.27126	1.45946	1.37386	1.91548	0.67596	0.91248	1.15834	0.26293	1.74824	1.57675	0.60298	0.87111	0	0.73613	0.25344	1.27086	0.72113	0	2.81119	8.20575	1.07935	0.87069	0.74488	1.22796	0.0761	0.95054	0.62149	0.49261	0.63292	1.10657	1.61478	0.09464	0.82278	0.84357	0.94029	1.35813	1.09899	0.25681	1.20992	2.3392	0.20416	1.72059	0.8736	0.54808	1.64832	0.67436	1.72089	0.42463	1.23891	1.46242	0.87896	0.6477	0.30474	0.91976	0.64403	0.18536	0	0.8226	0.3534	0.77011	0	0.81033	1.53592	1.43973	0.70851	1.34987	0.75545	1.22223	1.38597	1.06007	1.07764	0.96218	1.63458	1.82309	1.57546	1.94776	0.82386	0.64458	1.24742	0.39992	1.41057
chr10:8513810-8514110	1.45761	0.30122	1.434	0.572	7.48973	1.10472	1.48565	2.28457	0.52129	2.87532	6.87931	0.84671	0.95938	6.86064	1.0324	1.11752	0.96529	4.57976	2.28198	0.49219	5.05509	3.06404	0.85921	0.47133	0.88924	4.957	2.5815	0.22922	0.68562	0	0.65572	0.53255	1.25824	0.2356	0.77249	2.12692	0.31168	2.91864	0.78904	1.05678	2.41537	0.83259	14.06	0.61222	1.06514	0.61939	0.74521	2.76701	14.5828	5.66873	2.39542	1.6462	0.53031	0.32597	5.33113	3.78603	1.9912	1.34373	0.27674	4.44194	2.26842	6.35547	1.76326	0.97351	0.83429	1.33274	0.45613	0.01741	1.91738	6.05974	3.94324	12.7997	0.2178	0.25532	1.1006	1.63097	0.46962	1.49819	5.46154	0.13613	0.75764	0.9582	1.10876	0.64928	1.22523	1.4095	0.2514	0.83726	0.29805	5.74127	1.04487	0.40937	0.42905	0.45901	16.9925	1.29471	6.23786	3.04761	2.58235	0.44742	13.5452	0.29262	9.9129	1.10344	1.66211	2.66577	0.602	1.03079	0.18843	0.06822	2.09154	2.58932	1.66929	0.9083	1.03589	2.08348	0.27673	1.00828	1.6504	0.5383	0	0.86442	2.8638	0.02468	0.96118	3.08779	1.85708	0.47702	0.48946	0.2942	1.68203	0.3628	0.54343	1.0037	0.44366	1.34957	1.97775	1.28279	0.81512	1.7028	3.59689	2.0065	0.39472	15.1838	0.57351	11.0475	1.17308	1.42495	1.11665	0.7792	2.16231	0.4767	0.94395	3.3128	1.12948	3.29263	1.86945	0	5.60478	1.08771	1.89352	0.78619	4.58737	6.75145	13.2945	1.60787	1.38267	0.26591	1.47129	0.09512	1.1933	4.35754	0.25524	1.97777	6.6437	2.11974	1.07464	3.71653	0.48649	2.21122	1.64956	0.95782	0.32487	0.9698	1.90801	1.40918	1.30472	0.53285	0.24856	0.58484	0.61425	0.74556	0.79247	0	1.15581	0.2668	1.08697	0.26589	0.63357	2.07726	0.33528	2.14605	3.81419	0.30755	0.88109	2.42164	0.10636	1.53592	1.17608	0.61661	5.02686	0.51583	0.22242	1.12636	0.88669	0.07272	1.14022	1.98153	1.40837	1.10179	4.09102	5.49509	1.23282	0.86632	1.19976	0.74133
chr10:8520434-8520734	4.67202	2.32251	5.55488	6.95799	7.1517	3.64294	1.81014	4.54379	0.9526	9.47133	3.88716	2.12873	4.99191	3.00028	3.09355	2.36203	3.95309	9.95413	5.03739	1.13106	4.13496	8.10186	2.09817	1.49725	2.66892	11.2845	6.45307	1.67228	3.51544	3.31937	4.27503	0.52568	2.76559	4.64997	13.2696	3.69076	0	5.28593	6.0351	4.77657	4.8619	6.87257	12.3823	1.6337	1.72417	1.41943	1.85637	5.53538	8.17386	7.55942	3.64859	9.24043	1.89709	1.27372	9.10286	3.98054	3.93581	4.28265	3.77208	5.1213	1.86291	11.2597	2.28735	6.57975	1.85222	2.32958	2.32624	1.60685	3.28246	9.31275	3.71774	3.43923	1.91116	1.46646	1.48442	1.8055	2.71648	2.64298	9.99765	10.5635	2.21916	8.06747	3.8663	3.29371	4.44704	2.31152	2.30915	1.06967	3.93955	12.7835	1.72576	2.39774	3.90065	4.65463	13.7955	2.69175	8.7721	8.39011	4.45472	3.42843	6.93176	1.8804	0.93022	1.80042	1.95087	3.12586	3.90173	5.05018	2.03478	2.19999	5.88839	9.88264	2.53247	3.99494	3.45979	1.62533	1.60163	2.4475	2.50467	3.27264	1.37675	2.18708	5.08978	5.99468	1.20629	6.59328	5.03175	1.53387	3.79587	2.68148	4.15486	3.40854	2.59412	2.06792	1.58411	3.62289	5.38816	4.9554	4.30815	2.882	9.39406	2.27609	2.56711	10.1176	2.19811	10.5006	4.03896	5.14907	4.76584	3.38955	2.62363	2.50337	3.96543	0.63342	2.94218	2.10047	2.77761	2.15393	10.8564	6.59613	10.2421	2.4704	8.12318	14.1464	12.3153	3.21823	4.22628	6.61638	5.47601	2.14659	4.57715	8.75828	2.67547	7.05852	8.91813	8.67212	1.22423	1.09162	2.38807	3.68193	5.15624	2.96784	5.5343	3.20724	5.47348	7.21324	3.55371	3.3875	0.98927	3.5713	1.27835	5.2656	1.67688	2.12787	0.70633	2.9268	2.26808	3.96167	1.69552	5.27171	0.92542	5.52132	6.27769	2.39774	8.25482	4.21192	2.35123	2.59157	3.1086	3.72174	1.89506	2.0688	2.74313	3.24647	6.22876	1.41618	1.0171	3.42153	6.10291	3.12704	7.55122	5.25206	5.61599	5.18358	9.62887	4.99893
chr10:8596588-8596888	0.86735	1.99893	1.56566	2.40813	1.26646	4.32083	1.82476	1.54634	0.79022	6.37969	1.04155	0.89335	1.36315	0.41345	0.7125	0.47494	0	0.78772	1.95354	2.72499	0.71997	3.84495	0.84579	2.1791	1.39471	4.70741	1.45585	2.40391	0.60544	4.32589	0.33152	0.20271	0.81068	1.57999	0.12016	3.32353	0	1.69649	0.85088	4.37767	1.1284	0.8116	1.89639	2.64337	0.78639	0.13627	0.38092	1.60806	0.21124	1.30849	2.13542	1.54005	0.55814	0.86137	2.68202	0.66015	0.00717	2.99125	1.42599	0.54351	3.25723	1.831	1.05795	3.06496	0.75989	1.5127	1.25321	0.35753	2.01634	3.66036	2.50963	1.14132	0.79169	1.28427	2.2241	0.78847	1.91503	1.3593	2.26791	0.51211	0.81267	1.11689	1.16188	2.19509	2.42123	0.49853	0.37244	0.54711	0.1452	9.14161	3.31972	0.6365	1.09489	5.41716	0.19064	0.89934	0.78987	5.28332	2.93594	1.80566	1.28509	1.54972	3.7928	1.10735	1.30186	1.86979	0.61001	2.03267	0.82969	0.96451	0.13132	0.49744	0.52805	2.48279	0.32874	1.37626	0.65183	0.47559	0.78718	0.57542	0.46284	0.79802	1.76587	0.8974	0.94997	0	1.3833	1.13885	1.27286	1.45926	0.5913	1.15559	1.52996	1.15573	0.16108	1.59318	1.47286	1.89008	1.46926	2.02616	2.80884	2.38438	1.45528	0.45741	1.59697	1.53183	1.03944	1.42767	1.33422	0.28246	1.68067	1.20436	0.85487	1.12519	0.88745	0.77329	1.44235	0.15279	1.45431	2.48365	3.1924	1.55136	0	2.38638	1.53548	0.81322	0.4973	0.88527	2.61772	0.3361	0.28199	2.20165	2.27161	0.29275	0.8523	0.59397	0.7724	0.57348	2.87079	0.58036	0.36015	1.26724	0.24526	1.96649	2.59401	1.12826	0.62952	3.40337	0.74444	2.21674	1.27689	2.16544	0.53823	0.68382	1.08357	1.05106	1.08921	0.48686	0	1.0446	0.27258	0.85334	1.09166	0.80856	1.57722	0	0.82933	1.84446	2.40318	1.16062	0.63499	1.32616	1.14809	2.10976	1.3897	0.39219	0.21024	1.31053	2.20862	1.89628	3.83541	1.04835	0.7248	1.01997	0.03199	2.2744
chr10:8767504-8767804	0.91392	0.94838	0.98803	2.20176	0.83376	2.55668	5.71021	1.67358	1.19981	2.26604	0.56596	0.58361	0.22949	0.80922	0.66524	3.08333	1.51177	1.03752	1.0487	3.35408	0.67197	1.39222	1.02511	2.01216	1.14469	1.1068	0.59224	1.58771	2.34774	6.14538	1.15393	0.68373	0.08022	0.41534	0.18147	1.13844	0	0.86515	0	2.65472	0.69658	0.25421	3.32267	3.36346	1.41719	0.19717	0.77515	0.66189	0.30961	1.94137	1.21677	4.07636	0.52298	1.19385	2.28386	1.00201	1.09176	1.14924	1.3308	0.92442	1.29999	1.58322	1.31295	4.92436	0.40211	1.68589	0.76971	0.28254	0.94113	1.87647	2.00384	1.28791	0.77644	0.94725	0.9786	0.4415	1.51853	0.98693	2.50754	0.39543	1.76612	2.01937	2.10688	1.40177	1.75034	1.02395	0.37244	1.65143	0.25474	2.90473	1.10266	0.19313	0.51451	0.97937	1.41644	0.50117	0.84568	1.60283	1.22889	0.62142	0.17483	0.58656	0	0.33741	1.22656	1.36489	1.19854	1.41241	1.46655	0.19328	0.19506	1.42207	0.50631	3.03092	0.61218	1.22537	1.09488	0.72999	0.90347	0.42407	0.82762	0.86442	1.64691	0.53396	0.99423	1.25134	0.52911	0.68377	1.32666	1.1247	1.11757	0.4479	1.34603	1.41994	0.5219	1.12512	2.08387	0.96236	0.60559	2.55717	0.45854	1.79657	1.59093	0.27308	1.4247	0.9337	2.34375	3.10787	1.75829	0.37791	1.57964	1.37769	0.07184	1.67479	1.42532	0.31147	1.30086	1.1869	0.98151	1.2699	4.61083	1.36295	0	4.45822	4.6567	1.36651	0.44839	1.52775	0.95132	1.51879	1.31656	1.14693	1.9615	0.89331	1.12078	4.03589	0.42375	0.58644	0.59512	0.87829	0.943	0.96849	0.20674	0.93816	1.80319	1.11445	1.23594	1.57014	0.37657	1.54323	1.68737	1.37567	1.02777	1.24897	1.51058	0.98407	1.8288	0.2926	0.28979	0.23979	0.32165	0	1.11041	1.19551	5.66481	0	2.12713	1.63294	2.30335	1.07793	0.47589	1.39933	1.48701	2.4199	3.04297	1.00373	0.95082	0.14307	2.46338	1.73547	1.49622	0.21626	0.66559	1.82664	0.72173	1.84389
chr10:8873391-8873691	3.06424	1.36775	10.7371	13.119	18.7153	6.86906	9.16712	1.14238	0.41372	10.3572	0.75374	2.22919	4.70548	0.37587	1.64856	2.26044	1.02147	0.51626	13.2369	0.11408	2.18339	11.8604	0.55427	1.04792	1.17662	11.7094	3.17105	1.70673	1.93041	12.5827	6.0657	0	1.90566	1.81437	11.3227	2.91562	0.5972	10.0949	2.66782	2.4292	2.50882	4.3876	8.59984	3.50588	2.41684	1.43182	0.65372	3.97393	1.67218	11.1484	3.53593	10.582	0.78813	0.44658	6.76781	1.92543	3.04473	11.0289	1.96537	0.49228	0.25761	8.94102	5.29605	5.393	4.12555	2.53153	1.2361	0.96813	2.24429	11.0028	3.88698	3.17751	0.89405	1.15788	1.01673	12.7219	0.90971	1.9231	8.17448	5.79528	7.42757	8.81536	3.22229	7.8473	5.85466	2.70604	0	2.90731	3.36766	15.573	3.2009	10.6962	0.81538	16.7987	7.92318	2.06459	8.38775	13.8811	5.76052	7.85646	0	1.23872	0	0.89891	1.09504	6.38618	1.90902	5.05166	2.52849	3.54159	13.4621	5.57387	2.02707	3.75141	1.06804	7.46671	4.91742	0.60642	1.68842	6.14048	0.38047	3.22984	3.08884	6.28348	2.57117	6.03578	1.28301	0.43544	3.25342	13.8242	2.51727	1.72219	6.33123	2.63176	0.79068	5.25447	0.72357	1.56857	3.86098	5.61123	11.3889	11.7164	1.76431	7.2171	0.93841	1.51407	3.27318	5.47957	3.71149	3.43046	2.90002	4.34594	8.63919	1.57405	11.0636	2.25237	4.46135	4.82958	1.83135	16.8867	11.078	14.6036	3.35162	10.2315	12.47	2.4607	0.91308	2.60956	8.0944	1.82318	1.89174	11.5459	16.4971	11.4366	1.53557	4.34302	3.29102	2.61162	6.88931	1.03672	1.5231	13.0836	1.1441	3.533	11.1313	1.04844	6.61871	12.5988	1.15331	2.08613	2.65933	3.48728	3.23748	0.74214	3.25233	0.55209	1.76605	8.70157	0.47518	1.53062	0.86	1.83113	0.49842	1.18209	7.53128	2.56578	8.17551	9.39603	12.041	2.01249	0.95955	8.33009	1.66282	2.18863	2.31492	1.76904	0.31252	5.68705	10.2994	3.17162	11.1771	2.107	14.4345	2.48574	12.9692	6.55301
chr10:8908060-8908360	1.91994	1.11549	3.02126	1.90633	4.00761	2.48092	0	0	1.59285	1.77511	1.36358	2.26627	1.23546	3.95543	2.50283	0.09905	1.47091	2.40645	2.13523	0.97786	2.76753	3.27838	0.97812	0.7337	1.08504	0.81819	3.02133	2.37065	1.1862	2.92763	0.63924	1.14413	0.66853	1.25937	0.49047	1.73827	0.38796	1.86924	1.33897	1.54587	1.87736	0.60559	11.221	1.89357	1.79025	0.41293	0	6.15121	2.88641	4.73816	3.95899	2.67172	1.14705	0.63238	3.96565	7.5976	2.18351	2.22517	0.7509	4.27237	1.55999	6.88913	1.91608	2.48626	0.69023	1.55716	0.48463	0.78736	1.17162	4.7074	2.29995	8.29499	1.00513	0.89362	1.24295	0.42592	1.9094	1.52638	6.78081	1.19601	1.92609	2.76801	1.36991	2.1822	1.49883	1.30323	0.17505	0	0.15157	3.24264	0.14294	0.79698	1.10379	0	8.70027	0.46637	4.12082	0.64706	0.42459	1.66185	1.06712	0.83981	7.93034	1.83038	4.50503	3.55325	0.61572	2.03341	0.5244	2.48803	2.69217	5.20794	0.90212	2.19727	0.5216	0.2818	0.84151	0.4247	1.66383	0.56614	0.44519	0.40878	2.8638	0.40608	1.08748	1.7536	5.77348	0.39502	1.69206	0.71282	1.55107	0.79503	1.62192	1.41994	0.72348	1.27343	2.45209	1.01757	0.77679	1.43137	0.50653	1.99544	1.77853	13.5637	1.63113	1.75095	0.27577	1.32192	1.2854	1.4279	1.28641	0.83259	3.19102	2.94066	0.83083	2.00688	0.96937	0.42296	5.13658	2.17679	2.99502	2.40397	2.33334	8.01886	11.1079	2.23048	0.47448	1.04547	1.45247	0.7261	0.88518	4.00876	1.5059	2.78303	3.79275	3.34283	2.53679	1.00299	0.48082	2.12167	1.36914	1.42728	0.58938	1.11872	1.44784	0.57411	1.74027	0.96213	0.40142	1.17157	0.49844	1.09267	0.6924	0.79645	1.73211	0.85124	0.27342	0.64955	0.35818	0.86085	1.00038	2.69462	4.52763	1.49858	2.613	1.68938	0.50646	1.9706	0.78876	1.13949	3.58153	0	1.22011	1.48538	1.11946	0.43988	0.59663	3.64043	1.1779	1.37007	2.80393	4.03893	0.49466	0.59238	2.15159	1.28596
chr10:8911414-8911714	1.05341	1.05269	3.03808	1.54627	5.66119	2.81092	2.94429	0	0.86882	2.98332	0.79498	1.1409	1.21648	0.72741	1.45226	1.75247	0	0.65782	2.21183	0.13364	1.6452	2.11512	1.32718	0.68186	1.30735	0.11488	2.55743	1.01875	0.7329	3.16317	1.18689	0.15118	1.5538	0.76267	0.61309	3.86825	0.06103	3.72801	0	0.61597	2.30211	1.0316	2.27685	3.77015	1.21052	0.8754	0	1.19846	1.40773	2.8831	2.42488	2.68873	1.61142	0.52155	4.76539	0.84484	1.69377	2.78326	2.89541	0.88432	1.97503	5.23249	1.2077	2.05461	0.98944	1.70618	0.05816	0.69898	1.44489	3.27881	2.41297	3.26116	0.92672	1.30725	1.86823	1.49696	1.79692	1.57451	3.49753	3.60746	1.06223	1.45124	2.56278	0.42139	1.5899	1.92297	0.20857	0.46627	0.37447	2.30643	2.18285	0.58889	2.31795	0.03596	5.58834	0.67729	1.57007	1.58802	2.38001	0.93745	0.89684	0.0538	1.24166	1.12167	1.88417	3.69875	0.79269	1.67104	1.39206	0.26529	1.21862	1.64568	0.93744	2.68857	0.56543	1.08719	1.14584	1.00829	0	0.88812	0.39224	0.63269	0.57477	1.70058	0.42132	3.87657	5.81032	0.45277	0.9522	1.19364	1.83179	1.61693	1.1418	1.0871	0.89745	1.42998	1.75746	0.6008	0.51105	1.70873	0.97147	0.97894	1.70812	3.23144	1.51265	1.28113	3.37287	1.36954	2.13348	1.54673	1.59938	1.61711	4.09043	2.57169	3.23983	0.50325	1.95511	0.98567	3.1886	1.66855	1.80182	1.22402	0.47076	3.7712	3.31171	0.35276	0.90493	0.83076	1.51436	0.7261	1.6415	3.98426	1.54419	1.59019	1.15629	3.36718	0	1.68839	1.12413	1.26749	1.31277	1.80319	1.5948	1.27693	2.58889	0.33618	0.95094	0.85857	0.58536	2.18843	1.43375	1.03818	2.30437	0.91109	1.69359	0.54401	1.10714	0.68355	1.07635	1.5545	0.38979	1.03112	1.93522	0.7985	3.33939	2.05263	1.7055	1.66691	0.87772	1.12846	1.03592	1.15787	0.57828	0.82485	2.34649	0.68068	0.96975	2.67828	1.67575	0.72285	5.42171	0	3.05867	2.25728	1.51021	1.06685
chr10:8985731-8986031	0.67525	1.2677	1.99277	1.24759	5.88235	1.11439	1.70436	0.63402	1.06328	3.16011	1.0942	0.34083	0.91797	3.4469	0	1.87185	0	0.86266	1.42601	1.48961	1.20709	3.14977	0.85059	1.28673	1.17842	1.54953	3.16972	0.86346	1.98488	1.71879	0.76379	0	2.13085	1.58727	0.3703	1.07111	0.83913	1.8138	0.93192	1.74198	0.84949	0.901	3.38336	2.57401	1.02549	0.72881	0.36096	2.0092	3.27986	3.98082	1.79222	1.5786	0.49954	0.95509	3.05703	2.52468	3.40785	1.81704	1.75913	1.99362	0.82054	2.78481	1.60917	1.06228	1.19524	1.8266	0.63059	0.45126	0.57911	3.55028	1.36596	3.81518	0.43559	0.84384	0.59224	2.04755	2.66304	1.15854	1.72162	2.8231	1.8941	0.57419	2.88368	1.37489	1.48002	0.92891	0.2365	0.37388	0.78333	3.46894	3.99046	0.60793	0.58928	1.4278	4.16025	1.1012	2.1719	4.70231	0.97725	1.02267	1.79822	0.6338	3.153	1.4604	2.39309	4.03117	1.66718	0.90481	0.58429	1.25822	1.88104	2.64348	1.3396	1.35217	2.20766	1.53079	1.17769	0.54308	0.56802	0.88313	1.22379	1.10916	1.73864	0	0.85225	0.3452	1.30376	2.30773	1.63869	0.89439	0.69873	0.89581	0.55418	1.03912	0.57069	1.67795	1.87645	1.33692	0.023	0.51173	4.09063	2.31366	1.19471	4.76913	1.34619	0	1.04368	1.52104	1.04092	1.6188	1.45915	1.45878	1.38359	1.87493	0.77846	1.75372	2.17934	0.53476	2.25328	1.14936	1.30511	1.23486	1.45322	1.41837	6.73665	0.80579	0.43045	0.52026	1.75122	0.58976	0.65921	1.40288	0.62023	0.511	2.39923	2.16878	1.58753	1.68987	0.95409	2.34555	1.87912	1.56763	1.01312	1.90611	0.67236	0.64165	0.79261	2.0796	0.23986	1.32061	0.6465	1.62798	1.26308	0	0.33551	0.80389	0.52892	0.99801	0	1.32849	0.54516	2.81399	1.17215	0.65423	2.18086	0	0.69765	1.70184	1.35618	0.9364	0.75449	0.66399	0.67572	0.73858	1.84883	1.66891	0.27843	3.9466	1.47283	1.14796	4.04581	1.60239	1.33309	1.34749	2.30155	0.99545
chr10:8995216-8995516	1.10485	0.70889	2.15152	0.4122	1.06124	1.11853	2.23225	1.61961	2.70164	0.53698	0.65108	1.32866	1.68065	1.50346	0.70341	3.58622	0	1.03253	0.88322	0.31943	1.51551	1.31428	0.73072	1.11234	1.27843	1.90538	1.05613	0.84208	1.05052	0.76846	0.08609	0.61845	0.99083	0.77724	1.42726	1.56076	0.40104	1.28982	0.39665	0.92093	1.05761	0.81548	5.6091	0.23508	1.84613	0.36234	1.19267	1.00722	1.12554	1.99865	1.05384	1.17831	1.34773	0.27056	2.45719	1.50891	1.55999	1.29367	0.88486	1.28082	2.18732	1.44832	0.70421	1.13149	1.33772	1.43151	1.17795	0.37761	0.69404	4.22722	1.15333	4.65609	0.64903	1.17065	0.07625	0.53604	1.16702	1.32768	1.73303	1.24462	1.80835	0.6493	0.51123	0.60091	1.09652	1.26604	0.6704	0.47493	0.58208	0.83391	1.70868	0.51681	0.89905	0	6.4123	0.11555	0.98474	0.9743	2.30487	1.91218	1.58934	0.68497	0.63508	1.53075	0.90158	2.2678	1.33481	0.79439	0.78586	0.37141	2.94902	3.25739	0.68293	2.40754	1.03736	2.21984	0.38784	0.5192	0.93619	0.26487	0.4295	0.77329	1.82177	0.87273	0.85784	0.3452	3.31992	0.81198	0.76195	0.07397	0.86787	0.29562	1.07611	1.41699	0.3958	0.99294	0.82487	0.42543	0.28874	0.94633	2.17967	2.06395	0.58014	12.5714	0.96531	1.36996	0.96731	1.26739	1.80561	1.23115	1.06083	2.17341	0.38505	1.12115	1.0856	0.60759	0.75758	1.54465	1.19097	1.42471	1.74907	1.15014	0	5.34474	8.61935	0.61517	1.33865	1.93899	2.44154	0	1.10554	0.70917	0.36116	0	0.15199	1.36922	0	1.28808	0.20404	0.98102	0.27492	0.76412	0.47382	1.04984	1.01919	0.78441	0.93394	1.12917	0.80782	1.93239	0.91185	0.95019	1.25767	1.29121	1.32758	0.94711	0.08068	0.29625	1.15554	0.21774	0	0.46477	1.46216	0.80968	1.38553	0.45838	0.20259	1.57764	0.39058	0.45763	1.67162	0.3823	0.59946	1.42212	1.23398	0.65326	0.93756	2.17323	1.3048	0.7531	1.73285	1.41084	0.25401	1.18879	1.10578	0.73573
chr10:9075466-9075766	1.95706	1.43694	3.11971	1.31144	16.5279	1.33809	0.93262	0	0.66817	7.36805	1.2732	0.83833	1.36661	0.4422	5.74542	1.63564	1.0419	1.08915	4.60161	3.86909	0.39726	2.37524	2.06557	0.86401	1.3441	4.90916	2.26866	0.84693	2.5266	3.04881	2.24008	0	3.4665	1.59334	3.92129	3.23172	0	1.9995	2.20505	1.76996	0.87072	4.35262	1.25407	3.40104	2.70881	1.5877	0.3726	4.00882	0.62566	5.97415	1.02785	2.44143	1.03278	1.77326	4.55896	0	3.10684	5.02657	3.35611	0	0.64165	2.51027	1.68296	1.15821	1.21107	1.31109	1.42654	1.05248	1.95568	1.50117	1.49805	0.20956	2.20736	1.34937	1.40054	8.46652	1.07562	1.14615	1.38642	4.2784	1.20429	2.4906	1.13311	1.47916	1.61871	0.63302	0.56053	1.06823	1.64307	8.98394	0.9503	0.90034	1.71443	0.82284	1.87256	1.88777	6.31139	13.3597	3.07296	1.42038	0.30651	1.17181	0	0.17717	3.73498	6.8704	1.98753	2.65959	0.6471	1.6031	0.84009	1.16441	2.63392	1.19317	1.14693	3.53792	1.2881	0.4787	1.31048	11.2472	0.99629	0.7811	1.27568	1.11279	1.74135	2.44573	2.67668	0.21599	1.96279	1.24575	1.94305	2.15217	2.5129	1.83618	0.60658	1.93384	1.15771	1.39212	1.66347	1.3305	4.88934	0	1.58909	2.02469	1.23353	0	2.42684	2.37549	1.92976	13.6788	2.88782	1.69074	5.20535	0.57958	3.80274	2.49479	2.69673	1.86326	2.13658	5.79062	2.61457	7.46913	0	2.56745	1.70405	0.69563	0.43208	3.05549	1.77107	0.60244	1.23066	5.40261	1.91556	6.42701	2.38928	1.99077	2.10959	1.64408	2.19725	1.25716	2.91422	3.95684	8.34025	1.71438	4.68182	0.44824	1.94383	0.59298	0.52695	2.29248	1.14201	1.5373	2.99405	0.40225	1.26176	0.92516	1.79294	0.96887	0	1.01888	0.81774	0.64509	0.69469	1.63949	3.56807	7.63395	0.89643	4.18668	1.456	1.56817	0.3981	0	0.42365	2.22636	1.55077	1.3387	0.20456	2.39715	3.4636	1.23473	10.1026	0.77236	3.74336	1.5345	14.517	2.31151
chr10:9209241-9209541	17.3128	17.0151	13.7676	14.5754	17.8746	19.6677	16.513	16.5629	15.445	14.6706	15.755	16.6108	17.5343	18.4072	16.7353	20.6713	15.99	18.8135	14.8691	18.6972	14.78	12.9876	14.1546	17.6611	16.2454	15.5874	16.7517	18.0436	15.0596	19.301	18.124	19.1843	14.0676	15.8116	14.3978	21.7473	14.7739	14.3144	15.8164	17.4387	17.7059	13.9924	14.6588	13.438	14.5876	13.5927	14.7123	14.7632	14.6427	15.8716	13.817	13.4665	13.2976	15.0982	13.9913	17.4519	17.7131	13.3593	16.7529	18.6516	17.9035	14.1364	17.2885	17.1757	18.5676	16.6909	17.5221	18.8707	14.2177	15.6191	19.5919	20.2616	13.1842	14.3248	20.8842	13.7987	18.3342	16.5007	13.2207	15.8802	19.7098	12.3748	18.1131	17.2207	15.032	17.0255	15.8995	18.5955	13.9092	14.4367	16.7247	16.5395	16.1156	17.5746	15.3748	17.577	13.1379	14.5204	17.2448	18.5382	14.9719	17.1272	20.9476	15.1727	16.338	12.7399	14.8259	15.5336	17.1539	18.9801	14.9118	14.1068	16.937	17.9175	15.7529	19.2383	18.0892	14.1604	17.2361	13.4497	15.937	18.9086	15.6409	14.2188	14.9689	14.3211	14.3124	16.6966	17.2104	17.2272	13.8815	19.4141	16.7385	14.7453	14.2558	14.4045	18.5934	15.1124	17.6368	18.3459	17.6727	23.3805	16.8306	15.7782	19.125	17.0903	17.0694	17.7792	17.2587	13.8134	12.8748	15.1013	14.8494	18.8631	15.2202	17.8424	12.2043	19.0485	12.347	13.6577	13.7556	12.3906	15.3039	13.9027	12.9043	17.3004	14.8521	19.8022	14.1117	12.9257	17.9845	13.0564	17.1277	12.6301	18.3261	18.7033	14.4128	19.1112	16.5899	16.4933	16.3203	14.1614	12.8309	14.235	14.9105	13.7743	16.6127	17.4874	16.266	14.3185	18.9064	15.1794	16.222	18.8923	16.4384	14.4464	18.6917	16.9135	16.1135	14.5029	17.7299	18.2094	18.0694	17.9372	18.2163	13.9595	17.8873	16.6212	15.4781	16.7858	16.8166	17.0931	16.2324	14.8402	16.3873	17.6282	18.2701	15.6629	14.3394	17.6971	11.6169	16.0796	17.8381	17.7265	13.4161	15.3529
chr10:9211283-9211583	1.49251	0.70387	5.38728	2.62926	1.14265	1.05986	2.34837	0.98118	5.06098	3.59281	3.6298	2.85108	2.12488	0.64377	3.15515	1.12212	0.5477	0.99796	3.76816	2.15648	6.13859	6.49964	6.60812	1.26768	0.99669	3.19943	1.12408	2.14427	0.89806	1.67514	1.05673	1.26561	5.42008	1.69781	4.62337	5.58737	2.51955	4.92913	3.39941	1.54381	4.23158	4.91561	5.22199	2.59525	2.80898	5.07715	4.25041	1.60395	4.22483	2.86664	5.87295	4.06465	4.85628	3.87412	5.27541	1.18461	1.14684	5.27047	1.82898	1.96764	5.32485	5.37835	0.9901	4.27982	2.00809	1.80194	0.86365	0.69306	5.01154	4.34626	2.22757	3.17886	5.58491	5.56378	0.68563	4.22582	2.2306	1.42123	4.87523	2.96811	1.16024	4.93719	2.65867	1.61042	2.11505	1.16406	1.69508	1.01925	3.98989	3.59643	3.71512	0.72449	0.84527	1.9537	6.77707	0.68849	4.51218	4.05655	1.12952	1.06541	3.52012	0.9023	0.51467	3.41414	1.87107	4.0072	1.09424	2.32983	1.08536	0.83301	4.26872	6.59445	1.63703	1.84975	3.74382	1.62161	1.12709	4.46255	0.92475	3.58197	1.84277	1.18873	1.60091	5.16032	1.80699	4.76167	6.27924	3.15242	0.60462	0.96917	2.3974	0.18063	2.17979	0.88707	4.14663	2.64052	0.52773	2.18032	0.91287	1.85432	1.36637	1.73231	1.78373	4.57249	0.87854	2.75159	1.71876	1.37409	2.19626	4.06571	1.78606	2.03075	3.0468	0.9601	4.65822	0.67394	3.84754	1.07044	8.05448	2.98006	3.27679	5.74966	3.49107	5.88417	6.61054	1.57312	4.28828	1.21247	4.86059	4.83197	0.97471	7.1748	1.79004	4.83053	1.24063	2.55352	1.62299	0.42316	1.54122	0.84516	1.88194	3.79357	5.08998	2.22165	3.91477	4.24691	0.82245	1.76983	2.622	2.47787	0.84958	2.2864	1.57802	0.78933	1.39681	4.59892	0.70896	1.33099	0.53977	2.86809	0.5809	2.22021	0.86996	0.62481	2.97379	4.13451	0.98924	1.8477	2.03982	1.50492	6.74217	1.24957	1.84655	1.56599	2.82016	0.88113	0.93848	4.427	4.70953	0.94625	5.02614	0.70463	1.67556	1.88285	4.5105	2.91484
chr10:9219935-9220235	1.15956	0.97605	2.48361	0.9709	4.87608	1.12914	1.41779	2.24191	1.33013	2.46978	1.12053	1.38128	0.42965	0	0.86154	0.85084	0	0.93094	2.38245	0.7008	1.876	3.06015	1.07977	1.1469	1.72908	1.01994	2.71384	1.58796	1.01866	0.26828	2.12836	0	0.37156	0.92904	0.29918	2.46663	0	2.68543	1.71883	1.00484	0.85373	1.09301	4.07821	2.27299	0.70589	0.34686	1.32907	1.85311	1.11748	3.79557	0.76612	1.16942	1.47372	0.86544	3.8714	0.7741	1.18612	1.51895	1.07875	0.08242	1.16164	4.36594	1.92601	1.49561	0.82004	1.4518	0.69559	0.38698	2.20278	1.0258	1.96841	4.61382	0.72962	1.67491	0.9786	0.50695	2.25388	1.37168	1.37786	0.64824	0.42745	1.11205	1.83909	0.7256	1.72089	1.40592	1.33708	0.37966	0.67506	1.49112	2.86566	0.77794	0.52341	1.61605	3.42263	2.03951	1.46244	1.04221	2.0436	1.03865	0.88548	0.26244	2.46499	1.40177	1.17701	4.49212	0.75283	0.68472	0.78148	0.90198	0.12553	1.83502	0.59327	0.98834	1.01544	0.20908	0.65962	0.87848	0.2281	0.83886	0.15297	0	1.6684	1.79257	1.49305	0.79568	1.87437	0.57289	0.99622	1.34663	1.41939	0.66514	1.66849	1.58747	0.99778	1.94301	0.67694	0.46873	0.39606	1.50552	1.33617	1.64188	1.50445	13.3435	1.1543	0.39875	1.35976	1.21977	1.41741	0.07402	1.35145	2.75174	3.42665	1.45212	1.84001	0.76715	1.78858	0	1.94805	1.86993	0.9533	1.05797	0	7.54735	4.47451	0.3342	0.77449	1.62519	2.62361	1.54098	1.25307	1.11663	1.20472	0.81128	0.81821	1.57933	0.55258	1.0222	0.63575	0.89207	1.00211	2.60424	0.94892	1.28253	1.86709	0	1.4727	1.37471	0.15908	2.4035	0.60106	1.11834	1.89327	0.06436	0.01605	1.68054	0	0.24161	1.60913	0.16997	0.49746	0	0.77298	1.14854	0.97525	1.31172	0.25323	2.48776	2.5225	1.3049	1.87597	0.34389	0.44695	0.8536	1.55344	1.03591	0.77656	3.12967	0.95472	0.75469	7.34968	1.06071	1.57851	1.82968	1.97962	0.90864
chr10:9262174-9262474	2.1028	1.47505	1.998	3.20185	2.59617	3.67043	0.64856	1.35943	3.38842	1.98105	0.48436	1.26767	2.57447	2.31488	1.74853	2.29854	2.23191	1.45387	1.58487	1.87751	0.80166	5.67636	2.36605	2.75883	1.77186	2.87208	1.08019	2.18936	2.95934	1.28228	0.80775	0.69404	2.92885	1.05413	1.14524	2.90119	0	2.15641	0.78477	1.95274	1.01513	1.74524	7.25063	3.33677	0.59895	0.62558	1.96948	2.27692	0.69338	5.42086	1.5669	4.19437	2.34242	2.27549	4.85918	1.09632	0.44435	1.55991	0.63456	1.35433	1.35724	4.46105	2.24611	2.86531	1.27597	2.10532	1.26575	1.04445	4.55497	6.17734	2.76413	3.09926	2.46872	2.53023	1.29125	0.68147	2.7474	1.92105	5.79102	2.37581	1.48841	2.57133	0.34967	1.18247	2.47698	2.84028	0.66853	0.90366	1.40235	4.74305	2.81794	0.27881	0.89015	2.9364	3.69879	1.15271	1.96568	1.87203	1.72922	1.16116	0.31559	1.35551	0	2.21209	1.35331	2.0486	2.45204	2.24534	0.92317	0.61775	0.23754	2.85828	0.35777	0.94967	0.63118	0.70359	0.4841	2.8172	0.66642	2.58298	0.23338	0.38144	1.49067	4.00028	0.96118	0.63862	0.53257	6.52356	1.21093	0.59345	2.29858	1.78265	1.18066	1.98885	2.45569	1.8038	2.13372	1.87925	1.68391	1.67759	1.64755	2.92798	1.88294	1.05428	0.93114	1.01859	1.22497	1.84308	3.00531	1.6636	2.17857	3.13813	0	1.213	3.2076	1.163	1.26136	0.45464	1.80741	3.84261	7.37192	2.79233	0.74196	7.40057	9.33187	1.29225	0.481	3.6901	4.84024	2.93611	2.01872	1.06763	2.6902	4.35272	1.4276	3.23803	0.43147	0.94538	1.92991	1.55681	1.31827	1.60891	3.93173	1.92544	2.55821	1.07301	1.01492	1.78562	1.01288	2.04316	0.55268	2.14828	1.00073	1.18864	0.42862	4.51116	0.9525	0.59978	1.48853	1.53521	0.40069	1.42985	0.27347	1.49411	3.27045	0.59388	0.88884	1.65527	3.3833	2.41775	0.26658	0.4573	2.44023	1.56619	1.84789	1.10625	0.37881	0.31976	2.43985	1.27879	5.94075	3.76088	1.98627	2.18955	1.63368	2.46621
chr10:9301195-9301495	2.24351	1.11703	3.67734	3.41141	4.33111	1.97692	4.95283	2.23329	3.15188	4.05927	4.277	3.96809	4.5027	1.16483	2.48301	1.03194	5.40143	1.92211	4.39709	1.86471	3.56177	6.42946	3.6041	1.24255	1.50647	4.48283	3.80901	2.13707	1.11592	4.29945	2.50383	0.70403	3.68056	1.51593	3.75775	2.64149	5.43861	4.93814	1.76451	0.95875	2.57233	2.06024	3.80407	1.78329	2.07512	2.15391	3.99105	2.20377	4.20981	4.46629	1.84574	4.68716	6.87498	4.27967	6.1311	1.07326	2.46537	4.57621	0.8002	2.65398	2.53409	4.20232	1.32302	3.07817	1.43014	1.48612	1.36739	1.22973	4.71411	4.26387	3.26226	4.77161	2.69817	4.60036	1.63558	6.99134	2.49495	1.12001	4.10011	5.13026	3.35649	3.00283	3.91436	2.54477	1.34794	3.65587	1.61711	0.68807	1.14792	5.98924	5.64885	0.62047	1.86952	3.20285	5.29982	1.25903	3.93656	3.9296	3.72664	2.24084	4.4526	1.07915	0.94449	2.62509	3.10448	6.32567	1.30681	2.31145	0.55968	1.29717	3.22475	3.55226	2.75815	2.0016	1.89969	3.38833	1.10721	3.80828	2.43933	2.81799	0.72252	2.484	2.32866	4.05323	0.49161	4.90528	3.45595	3.96726	0.53101	1.72814	2.47488	1.93266	2.35324	1.9846	5.21733	1.76513	1.59613	1.47456	1.86298	1.91637	1.99341	2.71811	1.57451	5.21867	1.5727	3.64739	2.17923	2.69771	1.13962	3.81532	1.12892	1.8148	3.1899	1.71318	6.78328	2.94778	2.03469	1.21999	4.06669	4.40775	3.75004	5.7023	4.49892	3.18119	4.08279	1.21491	5.5691	1.4293	5.94475	4.14238	1.22311	5.11125	3.09984	5.81014	1.89985	3.26589	0.94358	2.26727	1.9215	2.86955	1.4702	4.10399	6.22899	0.89409	4.47558	2.18783	1.54045	4.5807	2.91435	0.26549	1.24006	2.07106	1.60145	0.54032	0.92618	2.83539	1.0349	0.48687	0.68508	3.66466	0.87693	2.69942	1.92346	1.56116	4.17004	5.75946	0.63179	4.49431	3.31761	1.40562	5.41255	0.866	1.81405	1.67624	2.63937	2.00129	1.61179	3.65868	4.97434	0.73837	6.19009	1.29898	4.7451	2.1586	4.33164	1.42285
chr10:9302196-9302496	6.99804	7.51161	6.9037	5.91781	6.7085	9.56955	7.36284	3.64895	5.12427	4.67517	8.17137	6.27111	6.84338	4.62217	7.07345	7.18021	3.07891	3.37978	7.91955	4.74121	5.51243	3.6756	3.35298	6.84662	4.38221	2.79004	7.20524	6.82855	4.47488	9.84587	9.09555	8.14413	2.26235	7.82253	3.62756	10.0725	10.5488	5.74064	3.19888	7.16741	5.54127	5.62162	6.76226	6.09952	6.90047	6.75581	3.37851	8.0002	6.01662	5.79566	8.49714	8.21725	4.6836	4.6105	2.83503	3.29473	7.5896	6.17391	9.09207	2.23932	2.95485	6.31325	7.19049	8.35789	9.85045	4.87877	9.16763	11.1355	8.80916	5.04916	8.18672	6.26022	4.77778	3.79634	6.62438	6.02589	6.40023	5.66957	6.69253	5.36748	9.87056	7.17115	6.87929	8.32155	8.32839	9.56572	9.82796	10.4474	3.37207	4.84475	5.10447	11.3336	3.74612	8.61291	5.7794	7.316	5.69248	3.88197	5.07469	9.7233	5.37665	8.43641	8.47831	3.10291	7.57186	6.27679	5.23983	8.61744	12.4502	8.16133	5.58771	4.73351	6.22146	2.9988	2.49168	7.11224	7.8283	4.52908	5.18246	8.63167	12.5072	5.86903	6.22168	5.71674	7.80873	5.96335	6.28332	3.5206	8.55049	8.89906	7.153	8.65967	8.00204	6.26223	3.19762	8.23623	5.00428	7.99752	8.17368	9.09379	7.82155	9.64219	6.64499	8.37251	6.4552	2.90067	5.82137	8.09296	6.55547	5.45303	5.26638	5.13381	7.0356	4.22542	4.61603	6.04614	5.81648	9.11808	4.57651	6.82141	8.05543	4.79	4.17852	8.48709	6.14611	11.1661	4.02658	4.93942	5.14328	3.7907	7.91758	6.62185	9.21136	5.24289	4.00747	7.17425	5.20411	5.63832	7.58417	5.82628	6.90392	7.49799	3.70496	7.76653	6.46225	4.62005	8.42389	7.99815	3.06154	7.43052	9.75186	7.60223	8.18481	7.96315	6.10764	3.06219	7.96836	10.0625	7.85958	8.30999	10.4292	3.91096	3.79793	6.15398	7.26151	2.41921	7.98482	7.37275	7.08702	8.05614	5.87079	6.84241	8.14109	6.19283	6.22023	5.84281	9.94997	3.33598	5.13714	6.0738	5.72343	3.35977	8.46193	5.98718	6.31043	7.74707
chr10:9305091-9305391	4.87912	5.00842	8.00048	7.03466	7.11297	6.15524	7.40032	7.10322	5.03103	5.59217	7.04372	4.7182	4.75171	6.8761	6.12214	3.85881	3.30902	7.30787	8.14233	3.50564	7.8682	5.49087	5.77121	5.3825	3.20761	6.15265	7.43995	4.03531	3.12253	8.27495	5.99324	4.58748	6.60483	4.42983	9.39846	3.01106	4.39309	9.80365	6.87853	3.82031	4.19191	7.96966	7.38777	5.89402	6.49975	8.11517	6.90979	7.43249	6.50297	7.82061	5.00869	6.44182	5.47883	6.90286	6.10574	5.73234	7.43097	7.44508	7.72012	6.15221	5.20478	8.06426	5.61305	4.51508	4.34798	4.30503	5.39228	3.54404	5.94246	3.02499	5.33049	3.93001	6.99117	5.57554	4.6204	6.21727	6.58342	4.68144	7.47428	6.91088	6.27262	7.74782	3.6745	4.38509	5.13474	4.1	4.85216	3.85027	7.97096	5.50808	6.74246	6.59804	2.33789	10.2914	5.48658	3.65058	7.45505	7.25286	5.44788	7.39242	4.85306	4.28297	0.00546	5.17961	7.28392	6.36052	1.68087	5.6922	5.68992	2.92581	7.76937	6.50515	8.13557	3.57609	4.52401	5.33246	10.1043	7.7963	8.17694	7.11666	5.71058	5.38766	8.46949	7.23901	5.62602	7.56139	4.03636	5.34858	4.29814	7.75551	4.69654	3.89691	4.09546	4.13261	8.75389	6.26849	4.9517	5.00687	1.99417	6.13158	6.94962	4.94199	3.78127	5.62428	4.41652	4.67945	4.37781	5.21074	5.34749	6.41522	3.35625	4.57297	6.26445	8.52946	7.45916	5.95779	10.0038	8.28871	6.27626	6.34431	6.73659	7.58286	3.46149	8.10822	7.85032	4.37197	4.23374	4.33604	5.89441	7.02915	6.82537	7.36689	8.09859	7.80349	7.20026	9.35222	6.49821	3.48702	8.78128	6.52693	4.50817	9.23195	6.54893	4.08835	7.22873	7.02457	6.84536	7.03941	6.3566	3.73373	4.81999	4.9293	3.33234	7.05636	5.02039	6.44749	6.88356	7.54943	4.93961	5.27355	4.76471	6.08375	6.41734	3.89476	8.8932	7.10607	10.2469	6.39325	6.5468	4.59709	1.35657	4.34541	2.64618	4.88133	7.96078	3.42348	2.65729	8.82035	6.39373	3.05038	8.07787	8.59158	6.00334	3.98511	7.1121	6.268
chr10:9311746-9312046	3.30756	1.74455	4.24037	6.00791	7.3963	2.351	1.15886	2.13338	5.58533	8.08143	5.7509	2.85586	4.19117	6.62693	9.06186	3.47446	4.09609	3.98011	7.69295	0.55086	7.55097	9.00339	8.74716	2.73604	2.49782	7.50068	8.65283	1.84925	1.55317	2.00071	2.59176	0.26456	9.59573	3.04777	9.52236	0	1.29683	7.25433	12.2437	2.32132	5.28806	9.71973	9.33217	3.06829	6.96885	7.26969	11.611	9.15341	13.5831	8.82561	8.78002	9.94871	8.10129	6.95395	10.4851	3.81814	5.72796	8.87966	0.80378	3.03832	3.84271	10.1441	2.14412	3.98834	1.71133	1.53163	1.14601	0.8677	10.5712	9.0652	1.86852	4.9181	8.23416	7.40742	2.21138	7.88961	2.52642	2.53585	10.9475	9.67865	1.65733	9.21214	2.2795	2.37461	2.74609	2.96785	2.05775	2.47424	9.03575	12.9002	3.09922	1.08258	4.29232	2.10891	11.118	1.0831	9.10202	13.5713	3.00941	2.37913	5.62851	1.83315	1.48795	5.83344	6.55914	8.76768	2.31722	4.80874	1.23284	2.32317	10.3203	7.4868	6.93193	2.11131	4.80981	2.96524	2.20888	7.85285	6.52563	12.7609	2.44365	1.36042	8.39889	8.53048	2.22034	15.6043	12.4912	7.54827	2.6815	0.93137	3.32219	2.34925	1.56936	1.9587	8.61731	3.63946	5.02696	3.73816	0	1.48625	2.90162	0.82204	1.60136	11.9442	0.62658	5.85293	2.20797	3.42202	2.86894	10.1745	2.76791	2.78428	10.1895	4.75598	7.37771	7.23557	6.05641	1.02107	8.64806	8.99246	8.09104	8.87432	5.41632	8.87958	9.55471	0.84417	7.48566	2.06782	4.67892	10.0779	2.55095	7.71579	2.58428	8.87557	4.32132	7.05846	0.31751	4.42382	1.7646	4.96585	2.91423	10.3443	11.6762	0.80041	8.44836	8.73648	2.92756	1.10244	4.08549	2.45634	1.35605	2.89928	0	0.7522	0.32106	7.57497	1.8176	1.65727	0	2.93811	0.8709	6.06989	4.41847	1.05348	8.05222	10.3206	1.94734	5.93854	2.65972	1.38302	9.75676	1.24933	1.64164	3.42983	5.35729	2.16123	0.37881	7.19144	7.09236	1.90344	9.19553	8.74784	7.12479	2.3988	13.2767	3.86768
chr10:9314979-9315279	2.26441	1.60186	1.82012	0.67713	3.14517	0.92493	1.40019	0.3827	0.95134	0.63383	1.08805	1.8178	0.95381	4.24506	0.33047	0.82544	3.04908	3.79038	1.84346	2.20345	1.49303	4.11209	0.85229	0.53777	0.8055	2.17562	2.95741	0.8364	1.24068	1.05719	1.18506	0.63219	1.02606	1.84777	1.46078	1.22413	0.43591	2.90038	0.69917	0.56834	1.236	1.86116	4.85835	1.14156	0.95996	1.13506	0.974	3.01862	0.84237	3.50695	2.37781	1.51466	1.15084	0.74477	3.81011	4.26346	6.85493	1.21407	0.78086	5.42398	1.88916	5.37815	1.15453	2.87865	1.12716	1.67506	1.02058	0.90252	2.11803	3.47377	2.45634	6.27138	2.18624	2.22007	0.59224	2.21594	1.03344	1.27199	2.18916	1.3533	2.57239	1.43125	2.94343	1.53399	1.50195	0.8173	0.60708	0	1.19249	2.15705	2.14076	0	1.02723	0.8038	5.71355	1.45133	2.68517	0.81937	1.11078	0.76168	0.77196	0.3871	3.6578	1.5211	1.71547	2.89989	1.61645	2.01067	0.9144	0.82997	0.75913	2.03291	2.66743	2.82035	0.76852	1.33081	0.96536	0.61618	1.40193	1.70896	1.54738	0.49079	3.10663	2.24338	1.84868	0.79446	1.27247	3.63719	0.77665	1.13312	1.04136	0.49717	1.69119	1.31063	1.04615	1.22966	2.3297	0.91897	1.27251	1.57079	1.2114	1.40986	1.03387	4.87494	0.71453	3.60651	1.50811	1.12974	1.13904	1.37428	0.46335	1.00768	0.30339	0.75576	1.39309	2.05374	1.04729	0.6596	1.03537	1.36261	2.54676	1.44432	0.4068	4.36085	5.72828	0.74638	1.11527	1.28591	0.87871	0.32984	1.07753	1.04377	0.35095	0.78215	3.40921	1.72681	0.35109	2.13892	1.22427	2.28011	1.06946	1.64953	0.84481	1.14291	1.70592	1.20981	1.28021	0.98885	0.49463	0.87538	0.98515	0.61314	1.13325	1.1464	1.85732	0.56726	0.77993	1.55893	0.78656	0.81676	0.51927	2.95114	4.20454	0.70679	4.45324	1.5462	0.83186	1.85694	1.17174	0.86473	3.18837	0.38413	0.73715	1.78236	2.56216	0.2098	1.58153	3.63685	0.88555	1.52371	2.64008	4.16568	1.95857	1.57291	0.60262	0.50783
chr10:9331573-9331873	15.5889	17.4782	16.693	16.3429	18.6345	15.4528	18.1466	13.2845	12.1717	17.492	19.318	14.9863	17.0727	11.9728	17.2416	17.0254	21.1361	13.6332	18.1347	14.3423	15.9337	14.8664	14.84	18.3938	14.1396	14.2428	20.726	19.0498	17.0366	17.7589	21.4409	15.0901	16.1135	16.6427	16.1403	14.1207	13.7769	17.8724	14.8971	17.58	12.5786	16.659	18.5766	15.988	15.8033	19.3089	13.4468	20.0648	18.4631	17.8071	18.4766	17.4388	16.8859	16.0147	13.0909	12.7176	17.0736	18.2201	16.9728	14.2533	12.3048	18.2068	14.5705	18.7639	19.0684	13.8784	18.3211	19.6077	18.8338	7.16218	14.3617	8.41843	16.7992	14.2818	17.1233	16.4887	14.6171	16.8121	17.8008	14.0335	16.9021	17.774	18.6312	18.162	19.1224	17.8716	18.9935	19.0882	16.1244	17.3202	19.3262	19.3695	18.2111	15.9804	13.3437	15.2466	17.1136	15.1276	15.0018	16.701	14.8071	19.1627	0.65543	12.0306	19.5282	15.4035	16.9935	17.9473	18.4996	19.8663	15.8104	14.2505	19.1927	16.1957	13.6677	12.0283	18.9464	16.2908	15.7401	18.3104	19.3675	15.7184	17.4081	17.9446	17.0187	17.2815	13.6117	10.085	16.0876	18.1043	16.2685	15.793	19.5917	13.4589	14.9496	16.7263	14.4811	18.6017	18.4773	17.5572	19.4122	12.8761	17.1947	16.9935	15.4428	13.7883	14.8392	17.6613	16.7883	16.1469	12.8601	17.4886	17.933	12.7185	15.8033	17.0902	16.2426	16.6519	17.4692	18.1493	17.884	17.8252	14.8256	20.95	18.3071	17.5491	14.468	16.3254	18.311	15.1133	17.8263	20.452	19.0836	18.8491	15.2013	18.5805	23.8751	13.4337	16.6514	14.555	17.1388	16.9138	17.7806	15.584	16.6022	15.873	19.8945	18.9243	14.6817	17.0851	16.3776	14.8574	13.4804	16.6256	14.2198	14.6821	18.8917	19.0314	14.9164	17.7101	17.4888	11.1883	14.6857	14.1477	18.1448	13.6896	18.9587	17.4343	16.2665	17.1211	4.92033	16.134	17.5085	16.4442	17.5557	17.5025	11.8494	15.512	15.8069	14.2183	18.2672	15.4105	20.7589	15.5345	19.5212	17.0522
chr10:9342891-9343191	11.471	10.9862	14.5567	14.9412	18.3529	7.29228	17.4223	10.8482	17.6936	15.9082	14.5245	13.5058	11.8636	15.6944	19.7438	14.9094	18.7469	15.7814	13.0438	9.75506	15.7064	16.8691	17.2063	14.5234	5.26196	19.4801	15.2953	10.3649	14.5579	15.311	12.168	15.5643	16.586	12.2198	18.5564	13.572	6.83287	15.5514	16.7601	8.65706	16.1489	16.6617	17.3466	12.37	15.9428	16.3936	16.3627	17.2956	17.8243	16.1993	16.3085	16.0491	18.8	16.419	15.555	13.534	16.6845	16.3023	7.61032	14.2477	15.479	17.5006	8.139	12.8046	11.9201	7.6197	13.1134	16.8749	16.9607	16.9309	8.88101	14.2287	18.3729	18.646	14.3025	16.9988	12.7321	11.1008	17.207	15.4602	12.9928	16.7482	15.2234	16.4712	11.8194	9.94239	16.5745	16.7392	16.4149	18.1534	12.6337	14.4448	8.91535	18.6625	18.4541	5.60886	15.2091	15.7814	11.2551	11.8669	17.3147	13.4725	3.12246	13.2796	14.2509	19.0378	10.3668	16.6926	12.4175	17.3484	17.325	15.4265	18.5409	10.4418	8.74733	12.6357	14.475	16.0356	16.0162	17.8468	16.4077	15.0829	17.3199	19.3204	13.9796	15.9743	20.0715	18.4492	8.78242	9.37293	10.0892	13.3821	15.8102	7.52924	16.7981	13.0097	14.1771	13.9446	14.9404	12.1043	16.8417	16.3127	11.9289	18.9028	6.97808	14.0023	11.892	13.0457	10.8679	18.0549	6.6052	11.7448	17.0096	16.2237	16.916	14.9828	10.5846	13.5542	16.4586	16.9701	16.4097	15.372	18.0243	18.4458	16.9028	12.9818	15.9362	10.7743	14.6334	15.8636	11.1161	14.9743	19.3927	16.2228	16.818	17.5859	5.89442	14.2688	13.4603	13.9761	13.1228	16.3492	17.9417	8.64096	15.2941	14.8953	12.5125	15.6145	14.4791	8.92963	12.695	9.26992	8.07646	3.19182	16.8877	16.0402	13.4125	16.1117	9.88543	10.7105	9.42295	16.3658	14.421	5.51686	18.8392	17.6047	15.2698	16.0071	15.8874	14.0375	19.9446	14.3643	17.8382	10.6218	14.8235	7.65126	4.47753	14.4966	17.3018	6.62994	17.0794	17.236	13.5033	11.4803	17.599	16.9423
chr10:9402106-9402406	1.28065	2.87067	6.02844	1.73584	8.29739	2.02494	0.84966	2.58749	2.12656	1.42568	1.38814	1.15406	0.99044	3.93773	6.35613	3.69034	1.79778	5.04939	4.67805	0.73014	6.39392	13.3797	2.02529	2.41476	0.94828	3.26156	1.7874	2.03097	2.32212	0.9617	1.68876	2.18175	0.63897	0.94848	2.63382	4.47725	1.28375	14.3768	2.36499	1.87726	3.75757	1.4475	14.4724	3.68008	2.57244	0.41293	1.21097	4.61227	3.05894	4.13254	5.83081	5.18647	0.29299	1.96395	17.0058	5.82541	7.70441	3.54916	0	4.69114	1.71742	13.5045	0.84962	6.31198	0.7583	2.60126	0.69559	1.75415	1.46661	13.9893	2.33567	9.27082	1.40369	1.6264	1.94703	10.4683	1.12625	1.49887	11.8321	2.34016	1.28491	10.5308	5.5394	3.1099	2.83837	0.52184	0.33706	0.82571	0.99985	0.62001	0.8628	0.00408	2.88943	0.16711	14.3233	0.47055	3.59177	0.97183	0.81685	2.24597	4.95645	0.53013	1.48592	0.99791	5.34657	18.3483	1.79983	1.97561	0.89834	2.308	16.9372	15.0002	0.93926	2.75447	1.33687	0.53996	1.15079	0.76218	1.76222	10.2498	0.18827	0.91909	1.86621	1.557	0.62156	2.80991	12.0175	2.18299	0.81746	0.62708	2.41541	2.60903	0.89217	0.69595	0.65169	2.01157	4.74982	1.30011	1.4846	1.37796	1.76272	1.59326	2.05719	16.6578	1.05399	3.69534	2.8086	1.75564	3.00119	4.72784	2.3317	1.51001	13.4205	4.17741	2.92279	6.79239	5.83798	1.05647	9.20465	1.68362	7.38124	11.5152	2.72223	7.80797	13.8911	0.40846	1.4805	1.77714	2.29285	0.53903	0.62187	7.1549	0.28331	1.86037	4.58539	2.36859	0.61059	2.53333	1.33101	5.30419	0.85365	5.99697	3.8188	0.58821	4.72101	5.96523	1.60479	0.97382	1.95492	1.2527	1.3883	1.87835	1.51191	0.61142	1.14297	1.64474	1.83104	2.95274	0.31679	1.45896	0.87908	5.8337	4.13508	1.00316	9.48147	3.04723	0.7369	2.60709	0.75295	3.92949	18.1742	0.87435	1.5082	1.17483	1.2511	0.22411	0.84285	5.59835	3.57231	0.96964	13.2368	6.79883	14.9726	1.54966	1.37173	2.19251
chr10:9427245-9427545	1.60081	2.61053	1.41102	1.41953	4.58139	2.74246	2.69983	3.14153	0.51302	1.2243	2.79209	2.55973	2.67283	1.17182	3.96418	4.38372	0.80185	2.50471	1.06761	0.65191	0.2022	1.27044	5.75121	5.75812	1.20317	3.19431	1.95852	1.822	3.73528	0.72071	1.68327	1.37433	3.81554	3.98635	1.415	2.39013	0.43591	2.97834	2.13894	3.02901	0.27184	2.18758	2.94296	2.62815	7.14541	2.26489	3.15882	8.22159	1.78345	7.11182	4.34191	4.94143	0	1.59316	6.85333	1.33995	7.24762	6.02344	0.56229	0.33858	1.10678	4.2578	1.82944	3.24487	1.67492	2.48824	0.62261	5.64541	1.43341	0.67303	1.88464	1.3086	6.18376	1.89831	0	2.70201	2.79802	2.51549	3.70711	1.29649	1.43593	5.60806	1.95418	9.99711	2.07861	2.4675	3.34455	3.91924	1.69402	1.60892	3.25992	0.65146	2.17196	0.42305	2.01865	0.93553	3.16988	1.94983	1.6204	0.81494	1.05577	1.56677	0	1.04612	2.44074	4.69867	1.68801	5.01534	0.88373	8.35279	7.90484	1.65995	2.73627	0.92389	1.37194	0.90902	1.60941	1.77358	3.33181	15.9491	10.5885	0.20829	4.89484	1.42688	4.64893	1.61553	2.04729	1.03721	2.02375	1.41555	2.7839	0.50389	4.87639	1.81895	1.59884	1.92575	2.3122	2.82217	3.90954	1.38983	0.87976	1.29936	3.81003	4.46094	0.91224	0	1.8881	3.18405	3.25626	6.41891	2.2906	3.20467	5.26856	3.2827	3.42053	6.34373	3.32584	1.69743	0.59848	15.0792	2.57784	2.71838	0.481	4.58937	1.68521	0.3899	0.64242	1.19742	0.74212	1.68683	0.27825	1.0167	0.50026	1.86414	0.96595	5.28317	2.43932	1.76628	2.13963	2.39033	2.91972	8.63516	6.04407	0.40021	7.93495	2.07693	1.27529	3.73327	0.96441	1.49606	0.89719	2.68538	1.63903	0.18906	1.24411	0.79696	1.589	1.21776	0.53638	0.62107	0.27258	0	0.97257	1.18321	8.16109	0.01153	0.8002	9.0873	1.33882	1.51772	0.14142	0.38047	3.39132	1.42563	4.12536	1.24571	1.11749	0.27541	6.92551	1.66065	10.2432	1.87426	3.12169	1.90091	3.26336	9.66759
chr10:9526329-9526629	1.17936	0.46408	1.22512	0.22043	0.23288	2.17906	2.60179	1.92205	1.74799	0.38662	0.30623	1.25571	1.13021	2.17559	0.94878	1.44769	0	0.5096	0.02648	1.29078	0.10008	1.06974	0.63386	0.93166	0.95792	0	0.18449	1.39198	1.35375	0.98444	0.65206	0.65281	0.61645	1.30795	0.49047	3.07868	0	0.68953	0.61417	1.11871	0.10477	0.26975	10.3843	2.50638	1.28982	0.32725	0.93151	0.87641	0.66597	0.62785	0.87011	1.24591	0	0.80514	1.9271	0	0.56857	1.21061	0.97828	0.9155	0.88733	6.22948	1.34441	1.42489	1.59102	0.9593	0.79138	0.63069	0.65254	1.00078	2.31311	1.162	0.21562	1.15022	0.39144	0.43943	2.22155	1.26099	1.01557	0.75844	0.61942	1.71411	1.66868	1.27384	0.51237	0.59536	0.4581	1.16206	1.11704	2.31572	0.62471	0.89762	1.06818	0.52882	1.44495	0.82347	1.16636	0.30871	1.74012	1.80921	0.52902	2.0418	0	0.15763	0.36501	0.54613	0.76618	0.75808	1.08823	0.65375	0	0.51266	0.45921	1.85922	0.61657	0.5545	1.01136	0.76011	1.10251	0.46477	0.31379	0.5663	1.40181	1.25637	0.26112	1.27033	0.91989	0.06468	1.58571	0.92297	0.35736	1.26533	2.09489	1.55057	0.6701	0.69477	0.08361	1.37264	1.46671	1.76955	0.54172	0.53919	1.39277	0.62613	1.35637	0.608	1.42976	1.09078	1.38434	0	2.42243	1.21478	0.26149	0.58592	1.50881	0.87916	1.68868	1.11796	0	4.45359	1.9284	1.16505	0.86221	0.81713	9.14273	0.37628	0.22338	1.78044	1.03605	0.38683	1.43981	0.44742	0.05105	0.3665	0.81963	3.54744	0.47626	1.82577	0.63952	1.03672	0.92238	1.71701	0.42246	1.42585	3.13853	0.51117	1.41072	0.30901	0.48718	1.07536	0.60106	1.20179	1.72557	0.75824	1.48651	0.67568	0.67908	0.2319	0.77936	0.56778	0.62557	0.74668	0.79835	0.77166	1.56208	0.28829	0.35073	2.56635	1.50374	1.24333	0.58902	1.30604	0.24572	1.10993	0.94983	1.40308	1.64782	0.74397	0.56675	1.00148	0.63048	0.82386	0.00095	0.97853	0.99181	1.23206
chr10:9596415-9596715	0.75442	1.17297	1.04026	0.39125	0.70439	1.59467	0.38461	3.49852	0.81297	0.8001	0.30097	0.74027	1.17163	0.3626	1.05239	3.46685	0	0.66615	2.3272	2.35992	0.69954	0.54851	1.84789	1.0883	1.13324	1.04796	0.26069	1.36823	0.64656	0.44106	4.07369	1.60796	1.23854	0.24046	1.66269	1.32819	0	1.79364	2.03232	0.66648	1.65933	0.66467	1.53605	1.27009	0.44095	1.97379	0.43415	0.88949	0	0.78879	1.13878	1.12613	0.29738	0.73424	1.40859	0.39295	0.61755	0.36978	1.05759	0.77517	0.72036	0.80631	1.5126	0.61239	0.87704	1.21097	0.27367	5.43044	0.53314	1.03581	1.42073	2.06408	1.99131	1.0749	0	0	2.8723	1.13309	1.3308	1.30621	1.11982	0.35978	1.32786	5.38776	1.38256	1.1649	0.65178	3.28553	0.18978	1.68642	1.91485	0.27201	0.62845	0.42305	2.33045	0.92649	0.35662	1.21633	0.7573	3.45861	0.50858	1.33189	0.8427	0.91323	0.19537	0.45095	0.55261	1.07006	1.45195	2.46529	0.57165	1.22192	0.08333	1.84778	0.52452	1.10174	0.87973	0.54412	1.39993	0.81102	1.06101	1.0649	0.37554	2.52008	1.09095	0.80777	1.0271	0.7473	0.40368	0.63548	1.40218	2.18801	2.7139	1.05979	0.81368	0.38247	1.45357	0.90715	5.00821	0.76686	0.94908	1.65956	1.22664	0.60467	1.03145	0.70275	0.3182	1.1964	0.8493	3.73435	1.93113	1.4448	0.44683	0.60017	1.4989	0.59685	0.59183	1.0043	1.20294	0.81921	1.33997	1.28569	0.26097	1.15953	1.56585	1.06573	0.3261	1.09172	0.95954	2.35586	1.29041	0.13603	0.30756	0.02709	0.23296	0.88277	0.61059	0.97345	0.33252	0.61997	0.62546	0.72965	1.75916	0.51748	0.63998	0.90722	1.13999	1.75221	1.01412	1.36965	2.16235	1.21422	1.75532	1.03779	0.94712	1.75446	0.8001	0.53543	1.88091	0.18375	0.42932	0	0.56237	0.56588	2.21281	0.93983	0.01013	2.00942	0.91895	1.22771	1.60444	0.36584	4.28642	0.465	1.3014	0.65564	1.25954	0.82194	0.59326	0.94336	1.44179	0.00206	1.4687	0.7339	0	4.2695
chr10:9608634-9608934	6.27167	5.04135	3.3641	5.01354	10.2228	4.71111	4.56759	7.11623	4.96472	2.08884	5.88339	4.42763	7.65087	3.72106	11.4053	5.35393	4.13184	2.80781	2.67235	6.2616	0.7649	3.22479	12.4688	7.37044	1.43086	5.01844	10.433	2.07577	7.21609	2.4145	9.76075	6.75138	12.1869	6.39293	12.9014	5.96151	0.77374	5.38541	12.5758	4.08533	0.10336	13.5835	15.9294	2.56868	15.3643	16.3704	12.3345	11.0708	4.26188	7.67817	13.1237	15.0424	9.51481	13.4702	9.08667	1.67002	12.8824	15.0799	5.07469	3.76449	13.5342	12.538	6.59135	7.65933	6.08067	4.6888	7.88983	15.1438	9.67692	0.90571	5.03593	6.11668	14.4711	10.4631	5.98092	3.97146	5.07721	5.1459	15.94	7.15788	4.69848	15.1399	2.52516	11.5239	3.98278	5.94392	9.9941	12.7102	13.2925	4.07035	1.85787	4.35755	5.41081	4.15013	9.29328	2.62562	5.94077	1.89426	2.9777	4.7612	2.40671	6.4062	0	2.87129	5.1998	11.7473	8.87435	8.12019	2.86738	9.98361	14.936	10.0021	2.67377	4.30832	2.60654	3.42156	7.85881	12.5667	7.48945	18.0752	10.7578	4.546	7.69618	10.8863	9.19557	2.36978	0.95102	7.99736	2.95979	6.3767	5.27687	6.12731	8.25377	2.6849	11.5507	4.11034	4.82217	5.84982	9.50766	8.20546	3.49346	0.40218	5.79086	12.5235	2.31659	1.84372	1.86774	5.75259	4.1819	12.6234	4.86113	7.08792	15.4414	7.38229	12.2449	6.00626	3.57692	11.876	2.24131	17.4009	15.4365	5.68538	1.37135	13.5409	16.2985	4.63425	5.14425	7.76542	5.78026	13.3918	7.5352	5.70045	2.4439	6.1621	3.33534	6.02506	1.04716	9.09634	7.76972	4.01345	7.25531	13.7497	14.1836	5.08581	15.4319	13.297	7.07359	6.16463	10.8162	3.95831	3.56971	5.31231	3.06167	1.20473	4.47717	3.58169	9.07039	8.03021	0.35998	2.39698	3.73438	1.48318	1.89552	2.1763	5.6789	13.1403	8.12486	15.2681	4.63615	6.37246	0.1195	4.64612	11.5528	5.03606	4.30505	2.65953	0.92619	1.7755	12.1867	2.16226	13.437	6.93432	13.3849	6.55544	12.6697	12.6047
chr10:9627782-9628082	1.03849	1.11229	1.3494	0.83651	2.93542	1.36613	1.00552	6.77715	1.57423	0.36514	0.73268	2.09163	0.75923	1.10327	1.1051	0.97783	0	1.65038	1.22365	0.06845	1.47057	1.03563	0.68852	0.77886	1.96886	1.72325	1.2326	0.93235	0.94773	1.41641	0.55682	1.17848	1.7044	0.67887	1.05206	2.68698	0	1.49279	0.58645	1.0023	0.77445	0.59393	3.14487	1.67441	1.39736	0.91318	0.06654	3.11584	0.87399	1.34203	0.78865	0.45187	1.38143	0.80922	2.32524	3.85087	4.5223	0.91023	0.7509	1.56371	1.32861	0.6924	1.04819	1.42941	1.79207	1.74813	0.57244	1.17032	1.1148	1.71384	2.40655	4.75682	1.12715	0.54001	0.98623	0.90898	1.76458	1.26923	1.52335	0.67741	0.81011	1.57722	0.42491	1.58988	1.11385	0.35507	1.04843	0.9181	0.09553	0.3162	1.71881	0.41345	0.7139	1.44684	6.39092	0.68077	0.28662	0.44084	1.04547	0.49891	0.75834	0.7952	4.61856	2.27332	0.7367	2.54744	1.64716	1.36055	0.48204	0.65754	1.38857	0.73499	0.37951	2.25026	1.21414	0.45997	0.49825	0.59915	1.82707	0.41979	0.19808	0.26037	1.22981	1.65796	0.80259	0.14843	0.63978	0.50474	1.81773	0.57833	0.34599	1.24518	1.58012	1.32252	0.90297	1.74112	1.7655	0.90498	1.1981	2.11218	0.73047	2.42194	1.26705	9.90401	0.42087	1.24362	0.83791	1.50199	1.33616	0.06428	1.20309	2.07408	1.11061	0.79152	1.30358	3.86032	1.57429	0	0.13765	0.58222	0.79826	1.08846	0.70358	4.22259	4.86873	0.81941	0.6522	0.7614	1.42125	2.85367	1.49584	0.62988	0.68786	0.44176	0.67758	0.77634	2.64945	1.75191	0.51955	2.84497	0.60483	0.91678	1.29177	0.83206	1.01749	0.46205	0.96059	1.49831	0.6214	1.45267	0.81216	1.90354	1.72287	0.99354	1.25855	1.41142	1.6383	0.45772	0.46798	0.36749	0.3489	0.03556	1.29124	0.7862	1.59068	0.55352	0.49	0.85771	0.57393	0.86748	1.03945	0.77375	2.32795	1.54618	1.83224	1.22306	0.88073	0.54796	0.99838	1.58342	2.64532	3.83503	0.21391	0.97954	0.63987	1.36156
chr10:9681709-9682009	2.36686	1.92321	1.92697	0.39897	12.8974	4.95467	0.77676	5.11695	5.02008	0.29802	1.74352	0.77973	1.46841	11.8902	2.48829	4.01634	7.13497	15.0629	1.79386	3.08028	1.61865	11.6378	3.94096	2.63413	1.92608	6.63241	9.91238	1.88964	1.99311	1.9757	3.11743	2.75896	5.41857	1.9006	12.2912	1.62503	1.18131	5.70988	10.0946	2.66792	1.94674	5.17276	6.20234	1.35973	1.67912	4.573	6.08143	12.1634	4.19738	9.31419	1.67956	2.07257	2.37758	1.93707	8.2625	11.2953	11.1328	1.35624	1.53351	13.2069	6.80764	4.05465	1.97485	2.57595	1.29972	2.1405	1.14943	1.21719	2.4984	8.78691	0.86017	4.74603	2.00807	4.31876	1.13111	5.47777	3.32248	1.53945	1.97266	3.03378	0.73588	2.74136	2.62695	7.36571	1.63039	4.38453	0.52701	1.45798	2.28629	2.11113	2.19362	0.24073	0.87057	0.55208	9.74047	0.74411	5.28219	2.32893	2.03338	0.79364	2.69279	1.19673	5.64038	6.65712	7.18404	2.91391	2.28385	1.7029	0.44114	3.30473	1.67439	4.89103	7.03041	2.22314	2.67228	0.27635	1.10125	0.99997	4.31365	5.2802	1.16299	1.7718	9.67642	2.29135	1.78781	1.94346	3.9839	9.6102	1.10256	0.97676	1.51313	1.41537	3.54601	1.16976	2.26157	0.73179	9.20724	2.82321	3.3116	1.67314	1.93548	0.50383	2.10345	14.3056	1.23716	2.22471	1.88545	1.0449	2.15117	3.68176	2.67055	2.46198	2.32036	12.5436	1.13939	11.9037	2.7402	0.52917	1.25681	2.73709	2.59527	3.21998	3.48722	6.68094	5.92048	1.65367	0.93754	2.16362	3.04668	5.2032	0.58825	1.56147	1.07072	4.35366	14.6674	6.91634	0.80903	9.41904	1.08634	7.34121	2.49634	1.68828	8.82617	1.90982	1.20411	3.33261	0.78609	2.0178	7.02552	1.64659	1.02913	1.77931	0.09737	0.35197	2.1527	1.02565	0.98836	0.51357	1.22215	1.75019	0	9.49087	8.44217	1.84974	6.34417	3.66994	1.42315	1.64944	0.67918	1.78827	7.50812	0.75728	3.82132	1.73289	6.00016	0.67591	1.69706	3.0796	0.71391	2.11918	7.60973	14.466	3.41581	1.97928	3.52131	7.98642
chr10:9743466-9743766	1.81129	0.67458	1.91861	1.05314	4.91346	1.45272	0.56058	2.17908	0	1.07932	0.88361	1.78204	1.77555	1.85722	2.50646	0.64003	0	1.89519	1.02695	0.17602	0.51878	0.31176	1.5602	3.57474	1.05311	0.5604	4.67771	2.1706	2.27498	1.30501	0.37182	2.22641	1.82403	1.34488	0.65723	0.22646	0.43591	3.04861	2.25836	0.84644	0.69375	2.85983	6.29649	1.22396	1.49528	4.09209	1.24423	11.6026	1.24164	3.94728	3.85832	2.77707	2.57975	0.80677	2.66879	3.5149	8.75564	2.67352	0.5147	1.09594	0.99467	5.35359	1.04623	1.85218	1.60842	1.64529	1.1004	1.59748	1.68625	0.83565	0	2.20888	2.79988	0.46596	1.5251	0.58279	2.1653	1.40193	1.52335	0.93023	1.16973	2.88188	0	2.60358	1.44952	0.52766	2.36875	1.66442	1.61251	0	2.22234	0.48281	0.68898	0.3194	4.12105	1.80355	1.16825	0.15683	1.59101	0.20596	0.30197	0.67185	0	1.17379	2.19104	1.42067	1.32574	1.6451	0.80631	1.29613	3.45308	3.06733	2.05967	1.03418	0.14611	0.07636	0.47206	0.28971	0.93031	3.63603	1.82195	0.26688	3.83274	1.48297	0.66001	0.3452	0	1.10997	1.45104	0.86917	1.2754	1.16007	1.84049	2.00223	0.98305	1.05604	2.95537	0.96128	0.93266	0.88255	0.5076	0.49278	1.67598	10.1634	1.1194	0.3948	2.30843	1.50978	2.54037	2.29866	0.86316	2.19823	2.90942	5.9605	1.67865	3.51204	1.70994	0.42482	0.64636	4.68373	1.67808	1.28704	0	8.98213	3.12855	0.72534	1.72834	0.7135	1.44111	3.94441	1.33523	0.81877	0.6164	0.92944	2.5427	2.9353	0.05495	5.15824	1.11091	1.64292	0.68594	2.08438	2.08018	0.99586	3.20756	2.97801	0.81211	1.3363	2.04937	1.61221	1.99816	1.81776	1.18464	0.41431	0.64854	0.54978	1.01525	0.49658	1.34814	1.79797	1.44196	0.48763	0.00221	1.18433	7.21433	0.00865	0.68119	1.6213	0.75231	1.57233	0.8351	0.46461	1.49337	1.54665	1.94301	0.96916	1.02279	0.76185	1.45368	2.2517	3.59219	3.33248	1.81725	0.63009	2.77746	2.33671
chr10:9766802-9767102	2.59157	2.01704	1.44549	1.95737	5.90535	1.51899	0.93262	0.96245	1.3053	1.07395	2.74295	0.72353	1.2648	1.14086	5.2136	3.46037	1.02147	3.28743	1.1896	0	1.88519	1.92124	5.1204	3.53997	1.51641	4.80828	5.97559	1.65922	2.23878	2.05755	1.41218	1.87252	8.5447	2.7082	5.10087	2.56762	0.03051	3.07073	6.81163	1.34644	1.55598	6.9965	11.8968	1.89584	2.66015	2.55456	2.28053	9.28861	8.00666	4.48711	4.23964	4.3444	4.81836	2.82451	10.9462	2.24175	4.81494	6.53587	0.47944	3.90482	1.23081	7.94032	1.83054	3.88104	1.98837	3.00505	2.69114	1.3685	1.92312	2.77967	1.75578	5.42956	4.09826	6.15299	1.48442	2.43191	2.80506	1.28505	9.6194	5.59433	1.57159	2.4178	4.16949	3.03572	3.86135	3.46093	0.98884	2.57096	6.21872	2.80243	3.84524	0.57801	2.42192	0.30883	11.214	1.02185	4.02881	0.4322	1.0566	1.40085	2.97659	1.72687	2.01108	3.43017	3.09358	6.98211	2.85317	3.5266	1.77477	1.77364	5.16417	6.47642	1.93739	3.67193	1.59986	2.538	1.99797	1.84107	3.928	7.95242	1.54738	1.34349	4.0678	5.04558	3.731	0.6904	5.7234	9.5995	1.45704	2.0359	1.59572	1.10856	2.72191	2.74099	4.33445	1.75265	2.06619	1.77317	0.71036	3.34923	0.79978	0.76901	2.04947	12.9127	2.91845	3.79009	3.19202	2.27852	2.11385	4.19998	1.45712	1.5371	2.59046	2.39592	5.2589	5.87948	2.06673	3.22531	1.03238	9.8764	5.14571	4.38843	0.39401	10.6752	13.4379	2.28246	1.76747	1.3279	3.04832	2.83465	1.85439	1.62916	1.206	0.50121	2.93902	4.93149	1.97832	1.23048	2.56377	3.83348	3.9287	6.48698	8.26874	3.53113	7.11267	6.22804	2.35175	2.12972	2.72983	2.04877	1.02327	2.57619	3.41869	1.54462	2.98746	1.70249	0.28911	4.19114	1.06555	1.23111	1.27705	5.5518	3.2827	1.16308	6.5508	6.66816	2.73615	4.77517	1.72941	1.79378	4.20024	1.47432	2.19874	2.34261	2.74569	1.58546	0.95082	1.21539	4.61604	1.86524	9.47466	1.93399	1.22805	1.36367	10.9128	3.42515
chr10:9853447-9853747	6.03767	3.14289	1.13634	1.83833	2.90523	2.49667	2.82049	1.67073	2.32514	0.99072	2.1647	5.63612	6.15227	0.81364	9.50607	4.24148	0	1.712	1.18866	1.95246	1.08965	1.17301	3.43494	2.98821	1.49472	0.5604	3.23121	4.12014	2.02293	4.62437	3.09363	1.58735	3.47494	5.67507	2.58477	6.64628	0	2.47022	6.57677	4.21313	2.15203	6.991	1.37332	5.23383	5.16411	2.24425	3.72272	10.4944	2.38653	3.85592	1.07291	1.72625	5.8282	2.96141	13.7889	1.6484	3.34932	3.76608	1.34844	2.41685	1.93686	2.13284	2.78757	5.51301	3.85484	2.79131	5.14167	1.60015	1.19397	1.44613	2.85011	2.51107	3.9519	1.58427	7.68139	3.2609	4.06066	1.72509	1.90704	1.21869	2.29467	0.71714	4.98834	2.89813	2.10844	3.14764	7.36301	2.85102	4.01416	0.98271	1.79275	1.27707	5.6489	3.24057	3.06451	1.46279	1.3092	1.72879	2.66448	2.29036	1.78005	10.7745	0.35214	2.06879	2.68854	10.2568	8.456	9.30666	1.70904	1.74711	8.60512	3.32216	1.75444	3.56949	0.51137	0.83267	1.95338	1.6064	2.77303	13.4582	8.02306	2.60366	1.85474	0.66632	7.40123	1.47572	1.3833	1.85034	1.21584	1.5719	1.64903	14.8122	4.10615	2.71516	3.48303	1.72236	3.10973	4.84211	2.91809	3.05258	1.97813	1.93579	2.47089	3.03313	4.28646	0.81921	3.28699	1.79026	1.80028	5.88912	4.04822	3.80533	6.17372	1.65956	2.58591	2.0928	4.10564	2.44088	0.16458	13.5942	2.72603	3.46468	1.47113	1.11194	0.62665	4.49933	3.31808	8.95944	11.0124	1.50611	2.45944	1.45445	0.76571	0.73602	1.69466	1.81096	2.74155	2.47105	4.38222	3.86964	7.98799	2.43024	7.03666	1.90051	3.18285	3.57669	2.27626	2.04786	3.09084	4.54573	2.65053	2.4777	5.01714	0.42638	3.24109	0.76577	4.23134	3.43717	0.50038	2.66158	2.12478	2.52446	2.01792	0.98526	3.94808	0.94559	1.5447	5.71193	1.45166	2.4945	3.75972	2.87182	2.1013	3.79561	3.06568	3.35451	1.06256	1.79339	1.82917	1.56034	11.6536	1.12867	4.25425	3.33412	5.35095	5.54637
chr10:9864464-9864764	1.80505	1.75306	0.19531	0.94452	3.44431	1.26629	1.18149	2.00772	1.45011	1.93998	6.05109	2.29412	1.26308	1.28678	3.84522	2.25282	0	2.23159	0.91348	2.60438	1.03961	0.47739	0.78704	1.09103	1.16155	1.61957	3.30474	2.00246	2.33027	0.88668	1.73272	0.14087	1.78039	0.72745	2.31991	1.35572	0.03705	1.21208	3.70238	1.33024	0.6357	1.57966	6.07762	2.85214	1.76622	2.00166	0.16301	4.32536	5.47934	0.99248	1.7789	2.15915	1.15437	3.60391	1.06082	1.58946	3.76858	1.34517	1.38192	0.97565	0.83247	3.08928	2.3275	0.94069	1.22374	1.68723	1.34329	2.05946	0.76555	1.00078	2.45486	1.70162	3.62664	2.50342	0.25418	0.41553	2.12874	2.09146	1.47058	2.08734	1.33483	3.28284	1.08221	1.45444	1.06286	1.51172	1.11733	1.19815	0.93999	1.73912	0.7407	1.50828	1.43848	0.11211	1.81911	1.6899	1.32433	0.89033	0.76565	1.39908	3.64411	1.25185	0.4071	0.76472	1.73548	1.11011	1.03777	1.3235	0.89396	2.18295	1.05833	6.82633	1.67472	2.34337	1.17323	2.47254	2.37378	0.32086	1.47208	2.79502	1.91216	3.23896	1.37743	1.29899	1.26716	0.66105	0	2.30889	1.94278	0.74308	2.27168	0.4479	2.66936	1.05093	1.38897	1.67234	0.44218	1.02085	1.77846	0.99231	1.01946	0.44196	1.41026	6.86159	0.95513	0.97516	0.2885	2.04454	1.45926	6.0467	0.2655	2.10695	2.94109	0.29771	2.17912	0.52167	1.28553	2.73527	0.59848	6.71915	1.04359	1.07694	0.24306	6.93132	5.89496	0.37381	0.9245	0.93647	1.05863	2.28294	2.37354	0.44227	0.38924	0.34919	0.07245	0.75764	0.79377	1.09457	2.10657	0.69919	1.37188	2.10687	2.08684	0.59566	3.50241	0.78135	2.60928	0.63473	1.77844	0.94349	1.74161	2.16239	1.68771	1.37568	2.49462	0.41118	0.23084	5.05701	0.86036	1.11167	0.507	1.01588	0.74431	0.99085	2.38264	0	4.57965	1.24388	1.00466	1.18256	1.04582	1.33347	0.89178	1.37967	1.43572	1.72851	0.41101	0.73252	2.49078	0.92346	1.48281	0.42223	2.33196	1.37479	3.04792	0.60903
chr10:9868445-9868745	0.70458	1.03725	1.43713	1.55068	1.3714	2.47525	2.00853	1.25376	2.53408	0.74531	2.31508	1.04642	1.78418	1.91249	3.29013	1.45277	0	0.77939	0.51537	0	0.55453	0.24552	3.01396	1.42998	0.96617	0.5604	1.38098	1.28486	1.48344	2.18941	1.11546	1.31249	1.15409	1.83016	2.94526	3.19498	0.52963	2.13049	3.61876	1.20319	0.38086	3.5589	3.94145	4.44277	1.12341	0.9807	1.01967	2.52146	3.633	1.70164	3.52553	3.47387	2.29701	1.85598	5.74975	0.69748	1.96612	2.84834	0.14454	1.78424	2.74071	3.91187	1.30101	1.91391	1.42004	1.76706	1.38092	0.6722	1.15247	0.5129	1.49805	2.98234	1.66285	2.41407	1.39292	1.85847	2.14843	1.04552	2.82365	1.37428	1.18765	1.404	2.10245	1.16957	1.50246	1.52772	0.6704	0.98883	1.42655	0.2325	2.36456	3.48713	1.2747	0.95398	3.88408	1.25179	0.60541	0.81377	1.22366	1.64231	0.88549	0.48945	1.95612	1.49036	1.67449	2.09293	1.48431	1.963	1.21385	0.6708	2.18424	3.12524	0.1422	0.95683	0.97452	1.55806	6.34848	0.67081	1.65112	1.00307	0.13336	0	0.6665	0.94452	0.97721	1.23753	1.16543	3.04695	1.49329	0.52621	1.49211	1.25637	0.68197	1.68047	1.21593	2.4807	1.5002	1.92952	2.55781	1.2682	0.34337	1.11152	1.60101	6.22231	1.21608	2.31551	2.87437	2.03358	1.24569	1.14983	2.62955	2.11153	1.96467	1.87176	2.9838	1.15687	1.67844	0.42855	0.30523	3.90619	4.18929	1.56018	0.92617	4.96816	6.17597	1.79726	1.10223	1.03887	1.73784	0	1.87493	0.5841	0.83335	0.98663	1.21879	2.72316	1.40741	1.67067	0.83034	1.32088	0.85502	1.98009	5.80313	1.77034	3.8322	1.88505	2.08523	1.10243	1.54977	0.4843	1.00714	1.28751	1.36315	0.78438	1.55393	0.67799	1.64951	7.2985	1.45433	0.96743	0.28212	1.75747	0.74101	1.57239	2.40113	1.0955	3.50469	2.40042	1.22707	1.16318	2.46358	0.61827	2.06741	1.80533	2.83612	1.22784	0	1.04155	1.79162	1.72512	4.35637	0.90212	1.51549	0.7248	1.24576	1.83549
chr10:9992676-9992976	1.0513	0.75785	0.98594	0.58192	0.81364	1.12267	2.23477	3.97261	1.83694	1.37735	0.70723	1.99239	2.72914	1.13423	2.24837	1.89215	0	0.65116	0.82459	1.02675	0.79247	0.70244	2.66587	1.36629	1.2678	0	1.8128	0.96798	1.85228	0.90032	1.31144	0.54286	0.80224	2.77742	1.52291	2.41766	1.00041	2.09738	2.89812	1.20708	1.33086	2.18447	9.93653	1.9856	1.8245	0.45319	0.29609	3.79254	1.39322	2.14925	10.8168	4.1491	1.03571	0.69105	2.57635	0.53441	0.84449	4.7075	0.43538	0	2.5976	11.3766	2.02585	1.38427	1.2364	1.30974	0.95444	0.83021	1.04712	0.80813	2.94212	7.43608	2.23349	2.60938	2.38168	1.58006	2.746	0.92133	5.64269	0.64824	1.11086	1.63415	1.29909	1.18784	0.94955	1.7843	0.87524	1.61967	4.46814	0.1457	2.58637	0.50185	0.94498	0.01058	11.0179	0.75943	1.08406	0.63595	2.2593	1.05108	1.37137	1.38568	0.26054	0.90672	2.69235	2.2131	0.9704	2.9071	0.5653	1.48372	2.5029	4.6191	0.221	1.16452	0.92923	2.05622	0.25267	0.81722	0.73706	7.01789	3.25755	0.27469	1.44911	2.38037	2.06174	0.04833	0.55678	1.31788	0.56157	0.18493	0.71274	0.70545	1.98381	1.19706	0.5983	0.28745	2.53731	2.07844	1.10131	0.9849	0.79019	1.03418	1.35976	15.585	1.05544	0.49153	2.63041	2.05518	1.2297	2.95709	1.24374	1.66204	2.83184	2.63028	2.67281	0.82239	0.79489	0	0.59848	3.16861	4.7416	0.86955	1.18714	7.05217	9.72437	1.0187	1.18049	1.50463	6.93256	0.93854	1.11674	0.32558	0.62023	0.50799	0.55826	2.21419	0.42741	2.74899	0.8464	1.76175	1.90937	8.32006	6.91581	1.10779	7.8892	2.57429	1.38761	1.98439	1.37453	2.68048	0.02346	1.10728	0.54094	0.80449	2.40474	0.58559	0.32721	0.65441	0.94136	0.63393	0.2167	0.90667	0.4488	0.22255	2.01777	0.54487	0.70525	2.02396	1.02853	1.45561	1.25018	1.91698	1.52726	1.33258	1.03492	1.95262	1.26333	1.10736	4.07967	1.16388	3.31245	0.16683	0.61498	1.33408	0.40392	1.43437
chr10:10000901-10001201	1.57286	2.14583	0.59323	1.43717	3.91438	3.40806	2.85317	3.48912	2.45298	0.80278	0.71513	3.08069	2.53478	2.72392	2.87362	3.77486	0	1.00256	0.71868	3.68003	0.59231	1.12819	2.69559	2.37398	1.63811	4.05174	0.60962	1.49532	2.06713	1.56646	0.34984	2.09929	0.69105	4.43513	0.62535	1.40163	0.43591	1.87713	7.48097	4.52478	2.16761	3.50059	7.29801	2.78542	1.71516	1.06947	1.47877	5.14118	1.8157	2.79135	4.56204	6.12875	0.82769	0.78314	8.0598	1.75646	1.37007	2.59643	0.80378	3.05837	3.52644	5.31451	1.94663	8.09223	0.87545	1.96326	1.03655	0.72174	4.21912	2.91478	1.89753	2.69184	5.19819	3.07917	4.59053	0.53708	1.676	2.20431	13.3179	0	2.3433	4.68441	4.0345	3.08732	2.86913	2.36264	1.51026	1.41035	1.60996	0.58901	2.45206	0.30329	1.47587	0.50978	2.78835	3.12611	1.34325	1.24473	1.92945	1.3831	1.15113	1.32533	0	0.92236	1.32092	0.76388	2.60554	2.73072	0.63395	1.58794	1.12205	3.84472	0.52986	3.27394	1.37924	1.32354	0.59946	0.54516	0.30861	3.14699	0.72368	1.3513	1.78738	1.81501	0.75133	0.60064	0.57753	4.83492	3.37705	0.66575	1.02204	3.48917	2.97392	2.1823	1.14597	1.85432	3.80248	3.00616	3.11996	1.99648	1.20608	0.24308	2.04385	1.1089	1.05108	5.01003	4.14715	2.11404	4.6031	4.34408	3.95046	2.23071	0.20833	0	3.21861	1.20597	1.03865	0.59624	0	1.70828	9.1563	1.55273	0.82128	7.38548	10.6499	0.64612	1.63051	5.2059	4.38762	3.11684	0.89451	1.0902	1.08987	0.99943	3.01431	6.17899	1.038	2.78149	1.3499	1.94085	2.82075	3.26002	4.82935	1.99544	3.48111	3.00258	1.19218	1.3413	0.83764	2.69757	1.54076	3.33061	2.35034	0.82058	1.2441	1.49805	2.83958	0.54757	1.30494	1.88617	1.51147	2.58034	2.2175	2.06447	8.64989	1.09262	0.20512	3.00005	1.04914	2.39202	0.65549	1.30969	2.05682	3.00855	2.67987	2.14931	1.40349	1.03726	3.35799	1.94564	4.69789	0.78884	3.89041	3.12561	1.99961	2.57472
chr10:10010494-10010794	1.42152	0.35727	1.08412	0.67009	1.07383	2.40556	0.59074	0	1.07362	0	0.45803	1.57714	1.1164	1.47029	0.15268	1.12514	0.78653	1.13744	0.64681	2.14804	0.89153	0.61768	0.82949	0.80283	1.05552	0	2.43444	0.81595	0.99707	1.13904	0.14103	1.04793	1.23573	0.91811	0.45859	1.90964	0.00872	0.81693	1.57169	1.45432	0.93302	0.47887	3.99857	1.49164	0.90834	0.9487	0.69031	1.29916	0	0.85166	2.61381	0.71873	0.21095	0.5517	1.2479	0.72106	0.59007	0.65991	0.35253	2.9069	1.90824	1.82943	0.38303	1.69284	0.67598	0.7347	1.43109	0.85029	0.52484	0.86568	2.14236	6.49983	0.80337	1.47321	0.40669	0.48617	2.47745	0.81545	0.89005	0.9594	1.47176	0.9049	0.30098	0.99112	1.03972	1.13338	2.21418	0.41863	0.56297	1.12532	1.8552	0.21081	0.69254	0.30248	7.77886	0.66128	0.51271	0.19634	1.82782	1.13631	0	1.58515	0.30329	0.83768	0.84058	1.05419	0.88159	0.89295	0.55215	0.98346	2.70955	3.48792	0.59689	2.09895	1.35002	2.11075	0.52939	0.61162	1.37086	0.92382	0.39616	1.27189	0.7095	0.4487	0.62637	0.23128	2.01962	0.46201	0.64246	0.76325	0.46046	2.11186	1.74771	1.21108	0.4363	0.82436	0.86989	2.32198	1.83722	1.84815	1.09091	0.76238	0.91759	5.64591	1.35492	0	1.66513	2.22312	2.14797	1.18049	1.02425	2.16937	0.08908	1.53763	0.80818	0.69658	1.23603	0.86642	0.41894	2.04254	1.48879	0.92513	0	4.62071	2.85684	0.56938	1.78541	1.85476	1.21283	0.10146	1.43981	0.50222	0.17867	0.34092	0	0.90738	0.73881	1.81986	0.9097	1.88057	0.9375	0.70585	0.92196	1.54231	2.31107	1.14669	1.45639	0.93207	0.77799	2.08656	0.5131	1.18765	1.01155	0.40024	2.17357	0.67337	0.89647	0.45044	0.80096	1.00142	0.07632	1.73716	1.46657	0.76607	1.44775	1.69803	0.02406	1.73677	0.46219	0.49439	0.81106	1.24019	0.30291	1.26191	1.53141	1.49963	0.64966	0.99935	1.60052	2.10637	0.68546	0.81355	0.24351	1.75891	0.04599	2.1673
chr10:10057024-10057324	3.68136	3.10165	0.88359	1.57603	3.28187	2.20943	0.81196	1.05614	2.98918	0.71418	1.21968	2.97828	2.03783	1.15634	3.41709	3.57351	1.48113	1.17742	0.85768	0.91267	1.63907	1.46918	6.137	2.54169	1.40314	2.17998	2.04675	4.35411	3.62235	1.23225	0.98175	0.66655	1.88877	5.31552	2.12127	2.54313	0.35527	1.32508	10.6784	2.38794	1.03638	12.3008	11.9532	2.68226	3.53786	6.07207	6.87288	12.425	1.81409	2.5625	6.54508	3.17795	2.26039	2.56292	6.51225	1.14151	3.18926	6.60992	2.57877	1.8622	4.82257	7.05469	2.02367	4.60328	2.18151	2.90226	3.48708	3.23112	0.81407	2.06912	2.09082	12.2154	9.96302	3.11748	3.28403	13.7007	2.96534	2.02555	3.11517	1.95121	1.82627	4.9935	6.19448	5.28134	1.92279	4.19086	5.4712	3.26531	10.0535	1.54072	2.94319	1.579	2.59747	0.39344	12.7633	1.25643	1.46527	0.39762	2.85508	1.12387	1.4531	1.52085	0.4071	0.7569	2.93632	8.64298	6.61002	6.00168	1.4797	1.91386	11.6988	4.4339	0.94379	1.79255	1.29012	0.58905	1.54077	1.57836	0.93254	6.41463	2.63977	1.26538	2.12994	2.20537	6.49023	0.97691	3.88361	3.84507	1.6942	3.75911	1.48853	3.4914	4.21723	1.69744	2.89669	2.11342	1.87645	4.07893	2.75201	3.2276	0.74113	1.69492	2.56722	14.861	1.63913	0.71262	1.79437	2.01102	2.87748	4.49797	0.9389	4.44389	3.84762	1.57247	5.62632	2.76329	2.22573	2.1912	0	14.2912	2.47696	1.76893	0.57054	9.76798	13.6963	1.53733	2.22075	1.64996	8.20655	2.97416	0.92626	0.37393	0.42497	1.241	0.75145	2.35293	0.87925	1.76225	3.3894	2.58665	2.29426	7.85251	3.40661	2.52066	6.49848	10.4023	0.20875	3.09685	0.94452	3.04363	1.88674	1.19196	2.13938	0.62147	4.56064	1.06607	1.58228	2.13321	1.95111	1.14383	0.676	0	1.3552	1.05907	3.25868	3.33552	2.4272	8.76449	2.69175	3.1869	2.3066	1.95722	2.60121	3.28654	2.06918	1.16942	1.31636	1.82271	4.22908	2.10566	7.77463	0.37691	0.85562	4.18906	1.95962	2.92124
chr10:10193910-10194210	2.00829	0.99947	1.09351	0.67339	1.08102	1.18067	0.92759	2.23905	1.39219	1.04442	0.84061	2.2268	1.46807	0.84238	1.46317	0.69083	0.59756	1.70701	0.77258	1.06587	0.74652	0.52513	1.06155	1.36999	1.17059	4.38518	1.34089	1.95852	1.39493	1.69378	0.73265	1.91719	0.52216	0.47363	1.34879	0.74672	0.37052	0.73704	0	1.91979	2.33042	0.9663	6.47574	1.83665	1.34269	0.39847	0.66204	0.76479	2.16723	0.48702	3.00896	3.98643	0.52152	1.07976	4.20174	0.7132	0.86003	1.4207	1.10166	0.891	1.9631	2.26092	1.86502	0.40776	1.36305	1.00395	1.62836	1.00294	1.48512	0	2.9365	2.01551	1.39062	1.42214	1.3065	0.32827	2.42824	1.55663	5.34172	0.46025	0.76148	0.24228	2.81728	1.16849	1.78844	1.70748	0.01676	0.44028	0.97566	0.2728	4.06778	0.44337	0.12168	0	5.25242	1.26965	0.57892	0.70387	0.98421	1.06529	1.6075	2.19007	0.99943	1.0865	2.21011	1.67529	0.44449	0.91815	0.53024	0.68407	4.27	1.59078	0.86952	1.66872	0.86349	0.83812	1.06021	1.23881	0.4987	0.88456	0.45107	0.83578	0.91017	1.28554	0.7289	0	2.75968	2.81363	0.65094	0.16307	1.53708	1.3258	0.8241	1.73064	0.65353	1.10402	1.47126	1.97019	0.47272	1.37796	0.88616	1.15572	2.00523	5.70833	1.17028	2.24642	1.54643	0.90552	1.09532	1.94802	1.84122	1.9182	1.19681	0.00475	3.35307	2.52548	1.45931	0.66891	0.84087	1.13566	2.71793	1.20097	2.8476	5.11006	7.64168	0.97165	0.85602	1.38571	3.09296	2.82514	0.86463	0.62472	0.97756	0.40865	1.50857	1.27785	1.63639	1.43484	1.59363	0.83179	2.06058	1.6112	1.21729	1.28997	2.58293	2.00018	0.63115	0.59632	0.49712	2.31224	0.98955	1.05264	1.33881	0.00804	1.72729	0.58559	0.8001	0.87053	0.58137	1.12545	0.95268	0	0.99793	1.31629	1.41074	1.15316	0	1.39233	1.58727	1.2029	1.20068	1.8182	0.95745	1.35568	1.51643	0.99419	0.23486	0.85056	1.41824	1.08686	3.63136	0.98862	1.77141	1.72354	0.80584	1.25866
chr10:10233302-10233602	1.93733	3.93855	1.71913	4.48012	4.2752	3.4999	7.68219	1.1281	1.21429	2.47009	1.04682	4.36032	5.57896	0.85344	3.5643	1.61787	0	1.284	0.75461	3.64508	0.49938	0.49687	3.17219	1.12994	1.7098	3.14388	2.97186	4.6356	4.32672	7.18665	5.00584	2.46349	2.05907	9.69242	3.46761	6.26867	1.23362	4.98651	3.03675	7.5952	0.60314	5.34379	2.87278	2.63829	10.4081	3.82678	1.44384	2.70248	0.48053	4.9909	4.77003	2.64727	2.03332	3.20915	4.40991	1.17295	6.19935	5.17755	3.57819	0.10915	1.16642	2.40633	2.95359	6.10565	5.46801	1.77099	2.4072	9.60277	3.29842	0.78061	1.33375	0.55761	2.65493	0.72384	10.1711	1.22894	2.38606	2.54878	1.86996	3.96076	3.23532	5.36525	3.56973	6.33051	3.91596	4.98969	10.109	4.86044	7.68215	4.96006	3.44713	1.04722	6.32427	2.24851	1.00665	2.86995	2.77826	2.29435	1.22366	5.77205	0.93317	10.6808	0	1.53591	2.95348	4.15015	7.17584	9.84352	2.33568	5.79886	3.00503	2.51296	3.90468	1.92083	1.65684	2.41436	1.2973	3.63606	2.84908	19.0527	9.87084	1.39166	3.24793	1.96083	8.91737	1.60172	0.65015	0.43198	2.78354	4.85019	2.22021	12.1253	3.92096	2.50335	4.32433	1.58043	1.45035	7.19399	5.02223	5.46264	8.96717	1.45184	3.84048	2.34165	2.40891	0.43231	3.38254	4.25134	4.13788	4.98498	2.18508	4.47344	7.38108	3.0626	4.4891	3.64092	3.3698	1.131	0	15.727	2.77397	5.71976	0.45285	3.61788	1.93859	3.24298	0	4.37061	4.74118	1.90245	3.5295	1.57436	3.02328	1.48408	1.50432	2.96035	9.33986	3.64563	3.87872	3.47527	11.6585	3.58257	2.51548	2.63205	6.80877	3.38173	0.51777	5.31343	0.16405	4.50874	3.38206	1.64569	6.25981	2.76745	6.27188	1.7741	1.60469	1.39503	1.74233	1.24489	3.83387	0.28445	0.54473	3.66035	5.08811	1.49911	1.06863	9.28166	3.23531	2.54479	0.00495	1.72858	6.65709	3.04267	4.57844	5.0527	2.5153	0.57372	3.2726	3.11748	8.80649	2.82375	4.96376	3.45172	8.32391	7.27624
chr10:10259075-10259375	2.37851	0.84194	0.80421	1.03379	3.59237	2.24948	2.40068	5.19496	1.08397	1.80693	1.36094	1.73766	1.29068	3.42922	4.12412	2.15884	2.89076	3.54557	0.48227	0.65191	0.83537	1.91929	1.73473	2.03456	1.27783	3.84719	3.73521	1.2171	1.85023	0.76163	1.46531	0.12025	1.2709	1.75851	1.6676	2.25545	0	3.93853	1.69537	1.05265	2.83728	1.56178	8.32733	1.81636	2.38981	1.12212	1.09952	3.98716	3.48788	2.58514	0.35013	1.09173	1.9967	0.76195	2.46216	2.03743	2.0975	0.55979	0	4.77133	1.2332	3.56907	1.14802	1.54526	0.95144	0.83482	0.91909	0.52892	2.12808	3.39515	1.67524	5.6607	1.20441	1.05576	0.76509	1.11882	2.46338	1.93273	1.937	2.71937	1.15566	1.2986	1.859	0.26659	1.16118	1.42743	0.86966	0.49658	1.2546	2.20722	2.88347	0.6365	1.60359	1.20781	14.8584	1.21953	1.32528	1.90167	2.45566	1.49495	2.20463	1.58908	5.14169	1.2715	5.08258	0.66155	0.40178	1.09154	0.97575	1.13884	2.79259	2.17416	1.1186	2.36772	1.04466	1.83077	0.24984	0.72584	3.51997	2.18675	0.58247	0.2851	5.1557	0.67754	1.09255	2.65112	4.10149	0.81198	1.87208	1.10789	1.31048	0.63602	1.8596	1.21477	2.28183	0.78733	3.78506	0.39728	0.82534	0.50728	0.77206	1.50267	1.57399	17.8637	1.45814	2.37868	0.63851	0.61984	1.25316	1.45322	1.45102	1.63157	2.39363	5.11171	0.95397	2.42114	2.1966	0.08944	0.96954	1.18908	1.93089	1.31755	2.45871	8.3059	4.9326	0.3998	0.89677	1.32129	1.27562	0.75781	0.78434	0.92773	1.14857	0.46359	4.42629	4.60641	0.35414	1.23933	0	3.41156	1.13682	0.84537	2.78898	1.99731	1.72308	1.98329	0.09948	1.81568	0.98927	2.26201	0.63478	1.74958	1.23168	1.09009	0.66138	0.28182	0.44824	1.17041	0.18539	1.75754	0.34209	4.61464	4.09538	0.6218	1.83448	1.2483	0.25323	0.90234	0.92871	0.9364	2.68985	0.69509	0.56769	2.85574	2.06716	0.79631	1.97738	2.54737	1.41444	1.69583	3.95882	6.28298	0.76204	1.19283	2.20357	0.92474
chr10:10316028-10316328	1.8817	1.50825	1.39536	1.02938	2.57892	3.51934	2.09902	0	0.64127	1.50353	0.8099	1.46617	0.71295	2.43428	1.04876	1.3969	1.02147	3.21583	1.2227	2.55223	1.29186	1.5403	1.79863	1.99202	1.45375	5.15574	2.44514	2.77525	2.9686	1.43005	2.85002	1.88626	0.85571	2.89643	1.30955	5.21569	0.56451	2.90135	1.92569	2.35719	1.26432	3.45569	8.75481	1.68106	2.12788	0.72262	0.96976	2.82334	1.40773	3.08557	2.86687	2.39992	2.27454	1.21668	5.94175	3.42649	1.34379	0.88346	2.49592	4.86711	0.93504	4.66165	1.00262	3.96516	1.61001	2.0512	1.58275	1.094	2.37709	4.37342	1.09535	2.38965	2.93044	2.62853	1.75131	1.40762	2.53086	1.98304	3.50457	0.64824	2.34459	1.192	3.3772	3.36466	2.64409	1.29833	1.4637	0.73332	0.96802	8.12829	2.42327	0.69362	1.42439	0.8461	7.14101	1.75343	0.9573	2.05603	1.64825	2.24419	0.90819	1.38175	2.23294	1.39005	1.52868	1.75382	1.1817	0.95001	0.51271	0.89819	0.03669	5.15843	1.32149	3.06386	2.82862	2.52345	0.72615	1.01659	0.35005	3.39472	0.03334	1.41249	0.63354	2.4381	1.22231	0.49191	0.69165	3.59211	1.74087	1.37352	1.46738	1.8364	1.99501	2.00961	0.75478	1.36971	2.01634	2.18599	1.29551	1.98462	1.42255	0.39555	1.698	9.1374	1.91098	2.44185	2.71573	2.46492	2.48173	2.7002	2.07689	2.2262	2.17243	1.53763	2.95741	0.81932	1.40653	0.49563	0	0.93702	3.91283	1.35753	0.09978	7.64994	11.3262	1.41355	0.21033	2.44318	2.24702	1.40147	0.56397	0.67114	0.23609	0.31081	3.46034	4.75672	0.59215	0.67654	1.16664	1.72903	1.73341	1.33347	4.47042	1.66438	2.86925	1.40457	2.44501	2.64873	0.45735	1.32073	0.92944	2.29831	0.94934	0.80449	0.64212	1.06261	1.79743	0.67748	1.32654	1.2752	0.82865	1.39684	2.49979	1.60483	2.65356	2.27461	0.03672	1.91336	0.61082	1.28284	1.16532	2.45476	2.55662	2.46656	2.30041	1.10625	1.15348	1.89068	1.85349	1.56367	2.69108	3.73617	1.51549	1.95705	0.41192	1.53168
chr10:10361727-10362027	0.40515	0.87813	1.01832	0.46399	0.17394	1.54522	1.05831	0.48265	0.9102	0.90212	0.97135	1.16482	1.14401	0.80037	0.80883	2.00834	1.13894	0.77273	0.13144	1.23537	0.47487	1.47405	0.74702	1.70286	0.4645	0.66128	0.35695	0.58609	0.70617	1.08448	2.21261	1.47741	0.04926	0.78574	1.18938	3.49183	0.67784	1.29989	0.22605	1.6491	1.80799	0.87689	4.22285	2.14107	1.20212	0.78972	0.41419	0.22412	0	0.73514	2.05678	3.06824	0.97711	0.33086	1.53988	0.01375	0.24965	2.72956	1.06465	0.65043	1.27375	1.96381	1.00804	3.34031	1.56727	0.99584	0.47095	0.96411	0.71575	1.32104	0.56378	4.1965	0.86029	1.00469	0.53378	0.75731	2.57165	1.09773	1.37644	0.15882	1.56392	0.31375	2.06482	1.42757	1.59697	0.22057	0	1.59802	1.07373	0.217	3.10573	0.49777	1.3637	1.20993	4.75177	1.13322	0.16743	0.41862	1.34477	1.45943	0	0.6233	0.4071	0.48072	0.56801	0.46285	2.09298	1.84814	0.3199	0.81481	0.68173	1.86174	0.55704	1.89944	0.83719	1.17991	0.43597	0.80164	0.19456	0.46119	0.96883	0.60145	0.42284	1.64899	1.36969	0.33139	0.69165	1.13307	1.73074	1.26592	0.62398	0.4479	1.11432	1.97567	0.77779	1.50644	1.66855	1.09009	0.70014	0.77427	0.9736	1.43416	1.0725	5.22752	0.56189	0.72051	1.90892	1.41802	1.33102	0	1.30061	1.86832	0	0.88837	2.67084	0.4787	1.55073	0.1826	0.41894	1.17128	4.66999	0.70418	0.18165	4.80758	6.00215	0.99023	1.25548	2.1917	0.89432	0.64366	0.27078	0.44356	0.25779	0.26114	0.75997	1.08621	0.85483	0.7312	0.99566	0	0.20482	1.95421	0.31075	0.61336	2.51389	0.92411	0.60506	0.68485	1.08496	2.21597	0.94703	2.4926	1.25496	1.83826	0.51369	0.59136	0.1524	0.12627	1.54973	0.6964	0.08995	0.8762	0.25362	1.04453	1.16189	0	0.36212	2.20832	1.08928	0.99246	0.67812	1.81272	1.79372	1.29314	1.22604	1.37566	1.05688	1.67034	1.82187	1.23712	0.89929	1.87221	0.27789	2.08948	0.23795	0.80014
chr10:10497322-10497622	2.11191	1.78287	1.97396	1.16274	4.81427	4.66765	5.38961	2.33616	3.38635	2.60165	0.94942	0.81681	1.5288	6.87611	1.97391	3.8656	1.4607	9.83133	0.80284	3.72567	0.76592	1.67572	4.43674	2.33935	2.5412	8.8183	3.83949	3.45164	2.00749	3.56491	3.6944	3.06819	3.19064	5.0429	0.32126	2.05348	0	1.99589	4.02329	5.50746	2.36724	5.3201	10.2298	2.81418	4.62343	1.34923	1.34237	3.29722	0.33863	2.24397	2.54968	8.96616	2.99725	1.87268	5.44089	4.88628	2.06406	4.71614	0.59931	3.72885	3.03887	6.48198	1.0623	6.27518	1.53086	2.95659	0.77313	1.17568	4.37428	3.185	3.80992	3.37537	3.95329	3.32045	4.06183	0.87781	3.28169	2.29026	8.41696	8.45632	3.01008	4.95556	4.48344	3.07549	4.25629	4.93864	1.43019	1.29919	3.08235	8.59946	1.40001	0.93298	2.49777	0.60073	8.52619	1.11303	3.76394	0.58162	1.52194	1.80743	0.7765	1.64944	0.17505	1.23892	3.1317	0.95544	4.27342	4.96644	0.91003	1.58415	0.71842	2.95626	1.53615	2.87898	2.81839	2.18893	0.99934	2.27097	1.318	6.8437	0.58051	1.19508	3.7754	4.05546	1.30561	0.73182	0.69165	3.83467	2.41704	2.03254	1.49259	2.96635	3.59295	4.3041	0.85143	1.98587	3.9555	6.74519	2.67024	3.78087	3.87415	0.84193	2.64718	2.38359	1.66094	2.30367	3.38048	2.06902	5.63976	3.97785	2.61346	1.89468	0.71837	0.24704	5.34169	2.53622	2.69283	2.50237	1.41241	2.96176	8.59721	1.74181	1.45834	10.0649	10.6334	3.368	0.69786	3.71283	2.31417	2.36855	1.79836	1.62013	2.27033	0.82407	8.21622	7.58675	1.19981	2.36789	1.25544	5.84151	1.81176	1.86721	6.87871	1.66597	6.00609	5.05648	2.22454	1.82738	1.36459	4.05993	2.54938	3.10685	3.12117	1.59691	1.95846	6.8899	3.93551	1.15827	2.82047	3.30745	0.82592	0	5.39655	2.62028	4.46787	7.12365	1.44847	3.06312	1.03829	2.80234	1.28695	1.33165	3.20915	1.95038	3.81753	2.14694	1.20083	1.44	4.354	2.79972	7.72703	2.38711	3.84649	2.92041	2.26956	4.42235
chr10:10509566-10509866	0.78585	1.79776	1.1823	0.82549	2.07003	0.6504	1.40522	2.49423	1.16222	0.53698	1.09244	0.95315	0.56079	0.58812	1.89575	0.12567	1.27684	1.24902	0.72908	0.63561	0.84762	0.52513	1.75388	1.09034	1.33989	1.89697	1.74194	1.48106	2.25625	1.43005	0.66488	2.13021	1.62417	1.35532	2.42046	3.70301	0	0.86012	1.23261	1.05878	0.9316	1.40008	3.20772	1.45274	2.18736	1.59699	0.4591	2.47051	1.17069	1.18528	0.34666	1.55428	1.36532	1.35522	2.48935	2.18674	4.03137	1.4905	0.60636	0.891	2.70058	3.56331	1.37697	1.43694	0.82321	1.41664	0.26227	0.94001	0.91878	0.54042	2.06183	4.4951	1.10749	0.75192	0.76254	0.91625	2.45916	1.7464	0.51206	0	1.29132	1.26347	2.78629	1.42004	1.07068	2.00487	0.39107	1.06967	1.09029	1.13151	2.92708	0.83914	1.25867	0.21787	5.97044	1.5801	0.03689	1.36945	1.38514	1.90686	0.49496	0.92642	3.06751	1.77306	3.02497	1.47183	1.06784	1.15231	1.5206	0.71628	0	0.62474	1.18835	2.11569	1.82048	1.30718	0.10899	1.15054	1.98138	3.74312	0.88842	0.95033	2.26036	0.73138	0.69846	0.83365	0	0.90438	1.23376	0.67247	0.44347	0.79279	1.64222	1.63249	0.89285	1.28623	2.01313	0.9786	0.32963	1.94754	0.67288	0.9016	1.50655	5.88974	1.23789	1.23573	1.76704	1.53316	1.84721	1.80386	0.46742	1.01941	4.63009	3.56141	0.56615	5.01259	1.27497	0.37265	0.48776	2.51789	2.25218	1.87668	1.15899	2.68584	2.37416	1.18951	0.92776	0.7168	2.35458	2.16879	0.3903	0.323	0.49006	0.52003	1.22163	2.99876	1.80735	0.87005	1.48121	2.27839	2.85786	2.02315	2.08275	2.16856	2.5156	1.12826	0.98669	0.27394	1.61688	2.16769	1.55103	0.72441	0.95475	0	1.43674	0.46893	1.25058	0.24282	0.77936	0.99499	0.4593	2.15113	1.56692	1.17762	3.7379	0.00577	0.27349	2.44408	1.4343	1.54199	0.63428	0.28901	0.56769	1.5889	2.02435	0.52332	0.30494	0.80477	2.09794	1.44012	2.79806	2.4695	0.41253	1.42027	3.14339	1.23416
chr10:10544059-10544359	2.54848	2.18414	1.66586	0.95443	1.2564	2.45386	2.47862	1.11953	0.72745	1.48743	1.13807	1.0847	2.20348	1.96334	0.60708	2.65664	0.32176	1.85522	0.86242	1.91127	0.18995	1.21587	1.69349	1.89046	1.33025	1.94181	1.08287	3.38138	3.14129	2.36676	2.15034	1.02044	1.0429	2.72156	0.49047	2.68392	0.72797	2.07148	0.85941	4.25209	0.87356	1.37365	5.09206	2.60784	1.4298	1.49583	0.47074	0.94356	1.29969	1.66307	3.62085	2.40467	1.9674	1.16615	3.8534	1.14347	1.02845	1.43588	1.36783	4.27013	2.12291	3.31554	1.17731	2.6933	0.79313	1.29892	0.59524	0.93063	2.10956	4.7237	1.34019	5.44935	1.74454	1.7732	0.79051	0.75627	2.17937	1.35518	2.65589	2.25589	2.3433	0.64082	4.671	2.51866	1.56079	2.34917	0.66854	1.90693	1.6418	1.80422	3.21438	1.12203	1.0575	0.15864	4.31525	1.16524	0.62244	0.63965	1.3867	1.29965	3.13099	1.2899	0.61065	1.18031	0.53275	1.00184	1.68586	2.24089	1.53521	1.54246	0.88451	3.81545	1.13671	1.21609	2.79209	2.08712	0.9505	1.53371	0.71786	1.83979	0.79821	2.00482	0.94027	1.49194	1.06051	0.71456	0.87148	2.07673	2.39686	1.87115	1.54857	1.281	2.09011	1.60223	1.59976	1.62825	1.22363	2.33391	2.55014	1.58117	1.36496	2.19876	1.59364	2.08028	1.97786	1.54959	2.88498	1.24488	2.40713	0.3896	2.92439	2.10047	0.88046	2.04437	2.60856	0.46336	1.39389	0.38756	1.66676	0.85757	4.23038	0.55643	1.16667	4.045	9.27409	1.00384	0.91472	2.05461	1.05759	0.57708	2.90951	1.36741	0.51686	0.58475	3.73877	2.78637	1.66691	1.55545	0.56584	1.59642	1.94556	0.9808	1.94407	0.97953	4.19352	2.08921	1.3357	1.18596	1.03898	2.80535	0.20084	2.69623	2.326	1.30528	1.32851	1.67823	1.1923	0.23797	0.45538	1.31563	0.75097	0.5054	1.07843	1.04901	2.76265	1.56542	0.8825	1.37389	0.91244	1.44734	1.10239	1.56578	2.33219	1.53795	2.06074	1.45433	2.50962	1.32769	1.54701	1.32947	2.37407	0.98038	1.0256	1.15947	0	1.93979
chr10:10677525-10677825	12.1148	7.3386	2.00634	8.58087	16.3207	9.90066	9.56685	9.17946	15.1492	6.12296	3.33523	10.4049	12.5485	12.3387	16.5428	7.85133	19.3734	14.9757	1.92626	12.2498	3.42418	4.5605	14.1375	8.74265	5.39404	15.77	14.2966	11.439	8.31444	10.434	10.3441	14.5917	13.1315	14.6891	19.0613	10.0098	0	7.94993	16.6068	10.5177	5.3461	14.9265	18.0056	5.73267	15.9033	15.7152	10.5596	12.1219	11.5424	12.9904	15.1576	15.3311	18.3698	14.6632	13.4067	9.51582	14.23	12.2762	7.74689	14.1586	12.8505	15.8031	6.34951	9.47806	14.9787	11.9663	10.773	13.9247	7.75187	5.85168	7.79516	16.3165	14.7828	12.3757	17.8589	14.0112	6.45316	8.61316	14.9392	15.3819	6.76525	13.9894	15.2497	13.299	6.84199	8.65829	16.7215	12.4067	15.7082	18.1011	14.1127	6.31736	8.76862	8.15007	17.903	6.86978	9.32885	13.2034	7.33206	9.07	6.06671	14.7296	22.6205	5.33163	12.7369	15.3262	11.2709	14.1515	11.4752	11.6851	17.453	8.28455	17.293	5.0435	2.14484	9.93826	11.4684	14.8859	8.20688	19.6562	16.3254	16.38	12.226	14.3783	14.2449	5.40924	3.63462	15.282	5.44359	12.6746	5.61228	14.8122	12.1835	8.384	15.3212	6.02865	10.8469	14.369	7.66206	16.7445	13.4555	4.74444	7.67951	19.0673	10.9075	3.98355	10.608	9.30551	8.3362	17.1844	8.3082	8.02227	13.2814	11.0866	9.78405	16.2279	5.09029	14.4771	1.79245	17.5584	16.7619	7.99292	3.14182	17.015	18.7264	14.6183	9.90698	14.0866	12.6345	14.2928	10.0159	4.90682	5.28851	1.25003	16.7345	12.8726	10.7582	12.8563	15.116	11.56	15.8879	12.2934	16.8844	8.59606	14.4686	15.4459	8.96075	14.2035	12.5255	9.21844	10.3024	7.28956	9.41992	9.12695	10.6949	12.4976	11.8169	11.6227	16.4483	4.71771	10.9805	9.83631	11.9724	6.91424	15.5337	11.8896	9.89034	12.8258	7.24935	9.38425	7.98118	10.6318	13.6649	10.0836	12.0391	14.2098	10.9762	4.51245	9.039	10.1295	15.1552	14.8709	2.89155	10.2256	16.1126	13.4845
chr10:10699461-10699761	1.65902	1.49335	1.0862	0.40668	2.37048	1.60322	1.55102	6.64613	2.2424	0.09129	1.61629	1.85965	2.09133	1.25362	0.65252	3.65988	0.98572	0.95759	0.59007	2.1839	0.20016	0.95185	1.2917	1.55695	1.70256	0.51557	2.31011	1.23996	2.49267	2.30082	0.69419	0.91736	1.01476	0.95941	1.47141	1.56077	0.31822	0.57725	0.76558	0.41252	0.2322	1.08991	1.682	1.99055	1.40937	0.8083	1.48376	0.90693	0.89656	1.48034	1.44211	1.25541	2.81853	0.95997	1.22673	0.98236	5.86967	1.88418	0.35253	3.6843	1.66256	1.97588	1.41604	0.40174	2.3984	1.48969	1.26119	2.15854	0.9456	1.69132	3.1153	1.84103	1.02473	1.67364	3.54584	0.72718	2.56462	1.07947	0.19969	1.21221	2.12702	1.21501	3.52326	2.39504	1.20295	0.73882	3.63505	1.77701	1.00113	1.96232	1.49362	0.48145	2.09898	0.8038	1.52512	1.80633	1.63839	1.01752	1.5313	1.87845	0.61757	1.02615	2.78661	0.90281	1.2075	0.8079	0.87163	5.28657	0.8589	1.3416	0	3.44084	1.86312	2.29037	1.23606	2.0853	0.91936	1.22634	2.50244	2.07752	1.86117	1.66504	2.27183	1.87109	2.00087	0.35901	0.54294	0.72535	1.5239	2.25446	0.91278	1.90359	1.63626	1.93359	0.96649	1.85919	2.88141	0.62678	0.71036	1.41504	1.17515	0.85519	1.52271	3.64951	1.8005	0.67511	3.7038	1.22064	1.39714	0.74609	1.83715	1.62723	0.79883	3.2637	0.70911	3.21438	0.95614	1.23348	1.182	1.80691	0.81195	0.90344	0	0.91462	2.85998	1.61654	0.52339	0.43438	0.83912	0.62781	1.42114	0.44227	0.55897	0.44026	1.07106	1.78189	0.14349	1.0606	1.04194	1.50859	0.60484	1.41169	0.79355	1.11685	2.4747	0.31776	1.59011	2.13306	1.295	1.85074	1.41322	1.59126	1.2793	3.3487	2.16394	0.33149	1.34918	0.25132	6.3339	1.00877	1.0658	1.72192	1.149	2.33175	2.85681	0	0.70018	1.50488	0.75512	1.00716	1.26856	0.28901	0.72868	1.36626	2.44709	0.77485	1.12128	1.02152	0.495	1.51973	0.53273	2.02667	0.18908	1.36063	0.67787	2.70703
chr10:10798065-10798365	1.24291	1.44865	0.44283	2.15024	0.38957	2.55881	1.9569	0	1.6003	1.91969	0.75023	2.1733	3.6517	0.4422	2.50597	2.40232	0	0.79771	0.25437	3.56593	0.41053	0.22116	1.72374	1.1139	1.79233	1.1959	0.4893	1.40517	1.60511	1.89085	2.2181	0.50957	2.36027	1.38689	0.49047	1.89022	1.08978	0.44697	1.21981	2.06362	0.46439	3.16584	0.88211	2.00746	5.71134	2.75719	2.15439	0.87379	0.69177	0.82818	0.65519	0.88181	2.95666	2.66359	0.71015	0.40866	0.52318	1.35852	0.54819	1.00906	2.01042	2.19268	2.06491	2.01544	1.2337	1.30298	0.79252	2.04153	1.98123	0.50039	2.25066	1.89246	1.58207	2.88512	1.96651	0.69706	3.32842	1.77802	0.83299	0.29171	1.39498	1.5215	1.48849	4.09815	0.69476	1.14516	2.04752	1.34037	2.89313	2.42112	0.57853	0.8949	3.2528	1.69855	2.27344	1.00445	0.71609	1.38921	0.94106	1.84613	1.00582	1.98513	3.34414	1.53075	0.59851	0.6675	2.3573	3.09359	0.91587	2.158	0.75319	1.04171	0.4094	0.47984	1.14401	1.56284	0.55275	7.26894	0.5546	7.22169	2.05804	0.98288	1.18251	1.45357	2.64619	0	0.75044	1.74062	0.68626	3.33882	0.88795	1.59028	1.6601	0.91809	4.43989	1.48599	0.64157	0.41352	0.60029	1.99735	0.74753	1.7266	1.25739	1.302	0.48411	0.99095	2.10409	1.57108	0.88219	1.50651	2.19686	2.70363	1.63071	0.68885	1.68573	0	0.90827	1.07697	0.25735	5.8365	1.19614	0.37344	0.7394	1.33002	0.51357	1.15466	1.68105	2.11268	1.35339	2.45416	0.91132	0.75108	1.81435	0.03387	0	0.69112	0.07594	1.91587	0.45721	0.13605	4.75929	3.45276	1.65772	3.49577	2.31534	0.68924	0.05871	1.17092	1.83227	1.38199	1.49121	1.68133	0.76231	0.3218	3.36724	3.3193	0.89291	0.27318	0.58497	0.65782	1.31657	0	0.60979	0.52339	1.19216	2.782	0.77488	2.45366	1.24439	1.06506	0.41861	2.89488	1.86426	1.50339	0.68816	1.28864	2.20467	0.64239	1.10553	1.04691	1.21331	0.82386	0.19099	1.12252	2.06928	1.4006
chr10:10824586-10824886	2.12937	2.02448	0.74154	0.65025	0.37951	2.09047	3.33745	0.53524	1.03432	0.60569	0.3931	2.23995	1.09386	0.72741	1.7441	2.38335	0	1.22738	0.47187	3.61348	1.37764	0.67029	2.00611	0.64886	1.80619	0.6977	0.56283	2.64648	3.4715	1.72562	2.74018	1.51153	1.3272	1.50226	0.01471	3.8093	0	1.23367	1.62714	2.21844	0.56633	2.81031	0.91052	1.62863	3.4934	1.88836	2.76792	0.9453	0.26284	1.41663	1.95391	1.1368	1.56959	2.77752	1.02553	0.98826	2.22531	1.30049	0.9254	0.90518	0.47706	1.10868	1.29342	0.90031	3.04611	1.06078	1.25058	4.05373	4.20294	0.95074	1.31497	0.5828	2.48097	1.96597	3.83451	0.86119	3.05546	1.09274	0.59336	2.51194	1.35018	0.7341	1.55783	6.77147	2.8793	2.4478	6.06798	3.34811	1.84304	2.43663	3.17762	1.20907	1.01406	0.44632	0.54342	1.29959	0.11068	0.52481	2.46123	1.97965	0.45409	3.00575	0.4071	0.82366	0.7672	1.15772	1.00788	6.80943	1.97091	3.13796	0.90189	1.09278	1.01988	2.51096	0.46169	2.70525	0.58318	1.75294	0.10734	5.57981	4.72475	1.31745	1.49067	2.21922	7.71205	0.3452	0.30778	1.92195	0.89567	1.99219	1.34273	3.32309	4.15602	1.5609	2.4696	1.95566	0.30551	3.49329	3.37602	3.19097	0.88509	1.44963	2.51511	0.54518	0.94858	1.23431	2.9206	2.70012	2.22644	1.52095	2.6235	4.17019	0.48562	0.94379	1.12701	1.13539	1.53788	0.87946	1.19696	2.65352	1.12267	0.5666	0.48867	0.7765	0.9371	2.04975	1.03537	2.28759	1.82123	3.7182	2.37715	0.72207	2.08401	0.26716	0.68894	1.37972	1.30972	0.90107	2.09239	1.3071	3.62586	1.50854	2.64227	1.1243	0.61356	0.33925	0.77467	1.63695	1.41236	2.14127	1.9703	2.56715	3.59103	1.12629	5.36872	2.06054	1.95615	0.62406	1.75852	0.81951	2.89346	1.1835	1.25045	1.33419	0.98534	0.10955	1.28007	3.48034	2.15579	0.83899	0.50629	4.44034	4.2153	3.28295	0.92789	1.74163	3.25776	0.24465	1.5166	2.34422	0.97871	2.20793	0.40967	2.58877	2.7372	2.46989
chr10:10834961-10835261	1.82899	1.64982	0.68305	1.22886	0.01869	3.66767	2.5292	1.5332	2.58641	1.1008	1.47677	1.24973	2.43125	1.35532	0.89425	3.51614	3.85094	0.99922	0.33097	2.82725	1.06514	0.61184	1.62349	1.95718	1.38146	1.656	1.01602	2.85167	1.41851	0.46077	0.88284	1.77975	1.24698	4.16795	0.74061	1.08641	0.97862	2.16576	3.47605	3.96061	1.16805	3.78392	3.71658	1.92459	3.33601	0.66688	1.60021	1.90456	0.41281	2.23811	6.50507	3.60195	2.42083	1.60294	2.29903	0.24559	0.53991	2.69542	1.35196	0.26953	2.94585	2.27773	0.83009	5.32192	1.4422	1.95378	0.90769	1.2298	6.42573	1.00078	1.27324	2.06318	2.12568	1.15277	2.40888	0.19011	2.88535	1.94304	2.76143	2.70317	1.43593	1.88249	4.38709	2.84975	2.73603	1.98693	1.54565	2.10677	2.68623	1.55312	1.79313	0.32641	0.96307	1.06397	1.43604	0.91465	1.25338	1.38674	1.17493	0.76168	0.44501	1.94294	1.39839	2.22121	0.91206	0.94473	2.29587	4.8427	1.72656	1.51339	0	2.40052	0.6458	1.73032	1.26382	1.36717	0.32202	1.74242	0.82073	5.52722	0.0353	0.67825	1.84614	1.77351	0.60555	1.06839	0.04496	5.81684	2.24927	1.07931	2.7369	0.32819	2.46632	2.36091	1.42303	1.08843	1.14645	3.7964	1.28806	1.21426	1.50466	0.30053	3.03276	1.48048	1.25315	1.00872	4.69656	1.91493	3.31474	1.99866	2.77401	2.62841	0.45832	0.91846	2.24684	0.9436	0.97881	2.53777	0.42193	2.59873	6.39913	1.05051	0.06652	3.11645	7.96377	1.68963	1.1169	4.01396	0.57948	1.52513	1.68258	1.50667	0.84228	0.58174	1.57676	4.70648	1.20897	0.14329	1.53694	2.22672	2.60619	1.50608	1.7245	1.28997	4.26595	0.82279	1.9326	1.74553	2.64342	1.36135	2.57284	1.99742	3.92987	0.40024	0.96318	2.66778	1.98344	0.08499	1.11775	0.85534	0.74142	0	0.87443	0.95619	2.4953	3.82273	0.40263	2.09576	0.79635	2.72652	1.01966	1.5934	2.9494	0.95608	1.09859	2.20416	1.83155	0.39559	2.26943	2.87308	1.71793	0	0.52999	1.60223	0.69787	3.50603
chr10:10889113-10889413	1.05828	0.85152	0.64232	1.84605	7.0913	0.97215	0.63704	0.03475	1.5432	0.61752	2.16032	5.39946	6.21942	1.25141	3.44075	1.14567	0	0.16154	0.9078	0.5803	0.8272	0.72388	4.25316	1.43284	1.32663	2.12955	1.51066	1.20959	2.96295	2.10075	1.2162	2.302	3.05553	2.70094	2.86434	1.56689	1.25759	1.5079	0	0.9479	0.81834	3.11889	4.89875	1.5576	4.42398	3.74554	0.66536	2.54202	4.9069	6.91299	2.94818	1.93915	5.24235	2.56618	3.17383	1.4539	1.76544	3.63752	0.67158	1.36323	2.29344	4.71293	1.90106	1.37223	0.97348	0.53851	1.76748	3.71762	2.50798	0	1.46905	1.82845	3.21223	3.99897	1.91757	1.44086	1.24717	2.06199	1.97979	0.9205	1.66819	3.00826	1.2354	2.68743	2.7709	3.02941	1.94477	3.70704	4.25416	2.64433	0.97019	0.7997	2.7169	0.83976	3.41193	1.10399	1.99123	4.19355	0.83526	1.78968	2.52023	0.88581	4.00791	1.45471	1.08837	2.97935	1.32814	2.14792	2.67136	2.38904	7.5087	0.96608	2.10586	1.04134	0.12419	1.61624	1.10904	3.78807	0.42713	13.0427	2.48521	0.83057	2.41087	1.94513	2.35955	0.3452	1.37984	3.96057	0.51469	0.47577	1.26727	1.47843	2.26687	1.0871	2.13639	1.43532	1.89253	0.56075	2.11551	1.11691	0.82111	1.19771	1.95043	7.51163	0.519	0.77184	3.62319	1.65349	1.4974	9.54244	1.83309	3.33391	11.7793	0.94063	3.15645	2.14497	1.92716	0.64096	2.18146	15.6643	1.47571	1.56425	1.53509	6.98388	6.30003	0.21661	0.71253	1.78405	2.63365	2.16562	1.50704	0.74528	1.65649	0.74656	1.04123	1.2733	2.51838	1.02663	0.94748	2.31455	1.56864	2.71256	3.97673	1.8417	6.10851	1.248	1.8853	1.55678	3.85515	2.20935	2.27416	1.85386	0.9718	1.71156	1.95857	1.73021	2.88216	0.24282	0.91616	0.90495	2.86212	0.65779	1.53714	1.93251	1.86475	5.26996	0.36592	7.44271	1.42454	3.03896	0.78136	2.02673	2.70077	1.29067	1.29124	1.9432	1.21219	0.60948	3.96779	1.86763	5.51669	1.12044	0.78496	1.54079	8.29552	2.81623
chr10:10903678-10903978	2.48562	0.48536	0.98281	0.44746	11.5002	1.92297	2.7853	3.12725	1.93417	1.76141	2.28754	0.99723	0.8524	3.68347	2.54282	2.63159	0.93465	3.25913	0.71962	2.75759	1.347	2.75033	1.238	1.28986	1.0989	2.54985	3.89297	2.17909	1.18929	1.77336	1.5807	0.70091	2.04359	2.41905	3.10467	1.63115	0.03269	2.50188	2.95784	2.31533	3.08081	1.64029	5.50061	2.94947	2.12247	4.06852	1.12114	5.86977	3.15247	5.4402	1.69517	2.40288	2.09507	0.92249	4.40282	6.05726	2.47376	1.11731	1.70097	5.20569	5.55297	2.22628	0.95053	3.07933	0.73772	2.10292	0.36946	0.59554	4.68193	6.98547	1.78477	6.17335	1.93706	2.94769	1.57848	1.1957	2.15546	1.61164	3.21922	3.13425	2.5532	1.92609	2.49638	1.86077	2.22058	0.4839	0.54749	1.83908	1.76153	5.98534	1.73374	0.8269	0.34944	1.05974	10.4272	1.46107	2.90691	0.91626	1.61344	0.69421	6.17797	0.53407	7.4703	5.21219	4.09427	1.6277	2.18508	1.66592	0.77272	0.70302	2.88529	2.95949	1.33598	1.00983	1.21853	2.21438	0.6943	2.10898	1.05359	4.34424	0	1.38905	4.92494	1.39212	1.75737	2.08327	1.52855	3.94786	1.38766	0.81201	0.78332	1.49599	1.84168	1.65094	2.83226	0.55623	2.70936	1.90524	1.07817	1.19552	0.95441	0.88392	1.11392	3.62903	1.30549	4.54614	1.67675	1.08212	1.65097	4.23355	0.99174	1.17657	0.55602	3.7071	0.83878	6.42722	1.8397	0.51426	2.13658	1.36169	2.99689	0.83228	5.12209	7.37843	4.84675	2.02253	0.6522	1.36423	0.93696	2.25757	1.888	1.50216	1.32341	0.51476	7.30139	6.18442	0.73616	3.30736	1.2082	5.9827	1.2358	1.29843	3.44386	0.47094	2.42271	0.40065	1.13999	2.29174	2.63846	2.26907	1.21532	2.21107	0.30833	1.40986	2.59898	1.9589	2.86647	1.14856	0.72717	1.65648	0.43477	2.53717	5.40206	1.6037	5.50848	5.41986	0.59509	0.68112	1.96158	1.71383	1.7501	1.14324	2.95663	1.05817	3.00576	1.33036	0.72163	2.72549	1.13593	1.95041	3.61181	1.47263	1.17457	0.87845	0.37393	1.81869
chr10:10911439-10911739	2.57992	0.95476	0.58279	2.24279	0.2875	2.26468	3.28686	1.86208	2.33405	1.44984	0.54666	1.9868	2.00505	0.4422	2.68722	2.2086	1.02147	0.68447	0.64303	3.07698	0.36866	0.82909	2.04639	2.48075	1.5869	3.12146	0.66042	1.41117	3.34887	1.3573	0.98175	1.58828	1.61854	1.01041	6.96503	1.33736	0.14167	0.68161	3.87117	2.07661	0.74189	3.83331	1.50678	1.24642	1.9831	3.18346	7.8829	0.75781	0.32251	1.06038	0.71906	1.91424	4.22577	2.43742	1.81943	1.24367	0.66174	0.91251	0.97652	0.74844	1.57429	2.57747	1.30426	0.06319	2.72926	2.76832	0.41963	2.50422	2.80104	0.29523	0.8795	2.11535	3.2212	2.93237	3.01534	0.34074	2.85552	1.21148	1.385	1.87342	1.5213	1.44033	0.87087	7.37308	2.19567	0.90381	2.7623	5.48659	3.93574	2.39323	2.67135	0.52225	2.12891	2.43703	0.65566	1.98871	0.90528	3.7416	1.45752	1.97078	0	3.38104	10.9902	0.99791	0.83963	1.96918	1.8714	3.35138	1.18756	4.5483	1.46003	2.35062	0.29527	2.27319	0.53913	4.06333	1.33339	1.01555	1.43961	6.16262	2.02123	0.48038	1.02914	2.50376	4.56388	0.30205	0.91298	2.05016	2.07644	2.56044	0.62718	3.93466	2.94646	0.98451	3.9497	1.53568	0.16401	1.93338	2.28082	3.19614	2.33537	1.77747	1.98907	2.11734	0.81193	1.60486	2.72842	1.67859	1.89551	4.08008	1.95706	3.94913	0	0.56058	3.48894	0.17491	1.4531	0.73972	0	1.24662	1.39477	1.01798	0	1.2872	0.9706	2.73549	1.03374	2.48008	1.32104	4.49929	1.79536	0.42679	2.49366	0.41091	0.20313	1.0299	1.45589	2.68252	1.64463	0.83351	3.14605	3.96398	3.3835	0.63661	1.87562	2.16443	1.07639	1.94931	6.52032	1.31275	1.87941	1.34422	3.49172	1.24897	2.48808	2.47981	1.73524	1.0235	1.23654	0.51357	0.70054	1.30794	0.33191	1.61377	1.37881	0.49009	0.62041	2.65315	3.55636	0.55228	1.85122	3.66522	2.61519	2.48358	1.02154	2.53557	2.17973	1.17962	1.76957	1.99022	1.23774	0	1.46965	2.85976	0.79984	3.30446
chr10:10931407-10931707	2.15963	1.46142	1.57709	1.6102	6.05773	1.96364	1.15132	0	3.05123	3.03661	2.52622	2.26746	5.23948	3.9908	2.85908	2.78109	3.14102	1.80526	1.84871	4.02803	3.79999	1.75659	2.80587	3.09662	2.74905	4.32074	5.2686	3.76665	2.48959	1.06174	0.72532	2.71774	3.16952	3.89471	4.68152	2.28319	1.71966	2.47454	5.58856	5.01678	1.57014	8.16762	15.2819	2.33895	7.18501	3.40386	7.79473	6.69875	9.70575	9.41077	6.96785	3.46022	5.03643	3.91813	4.17704	4.54245	6.19457	2.39391	1.35196	5.07427	5.28661	13.9904	1.73071	2.51847	2.12294	2.34347	0.97041	6.85993	7.30493	4.22831	2.85434	12.9618	3.47711	5.87877	2.93073	1.46268	1.7449	2.01936	7.48127	7.01449	1.31051	3.56146	1.59344	8.01177	2.64122	1.03471	8.17359	4.48556	6.24877	5.63587	3.36875	0.8881	2.29837	0.87783	11.9999	1.4569	5.65962	6.52495	1.99097	2.40399	6.56622	4.02585	17.3905	6.14286	5.72302	4.35124	3.72945	6.72216	1.77623	4.46775	7.1997	5.76436	7.35468	1.97811	0.39594	1.80713	0.8592	3.46928	3.60048	12.0861	8.93748	0.67695	6.33531	5.83987	7.2278	2.01423	6.56722	6.52703	0.88432	1.30291	1.89875	1.33699	4.99237	2.33286	7.28831	2.15767	2.7383	5.43641	3.08941	2.3762	2.91974	4.8925	2.59099	18.5215	0.86645	4.34281	3.17134	2.23698	1.96241	3.96227	1.77211	3.8458	5.78369	3.07685	3.81053	5.88561	2.63822	1.14405	3.61183	11.258	6.30386	1.30602	2.50476	15.7957	15.0709	1.10039	4.85076	4.99614	3.15194	8.199	1.16343	3.63676	2.63022	1.93563	4.30412	5.11938	2.18046	5.71358	1.5256	5.39537	5.41333	7.45119	6.20073	2.25232	6.88638	8.28781	3.08458	1.7188	5.72556	3.91844	1.85009	1.64913	3.51179	1.24093	1.26176	2.4544	1.50159	0.46865	2.13111	3.02816	0.3639	4.84321	2.69832	1.75357	6.31055	6.25302	0.69385	4.5515	2.31527	2.50137	3.77103	0.60912	4.03909	1.8725	4.66144	3.88406	2.18762	1.68823	2.49321	6.16968	5.49583	7.47234	3.67937	1.94189	10.5687	5.69605
chr10:11004934-11005234	1.79407	2.11956	0.30915	2.97517	2.55448	3.20429	2.6193	1.10525	1.29935	0.74371	0.89063	2.25278	8.14052	1.9943	4.28138	3.73417	1.91525	3.36071	0.35461	1.65264	0.8466	0.1929	2.85199	2.24705	2.11767	2.63391	0.97057	1.3193	2.06403	1.12767	1.70159	3.06819	2.66848	2.44467	1.52046	0.98236	0.51656	0.98751	2.40977	2.77269	0.90753	4.02872	2.37813	1.6929	2.382	0.78765	1.16273	1.68218	1.92051	3.88925	5.6719	6.43976	1.31258	1.85588	3.40213	0.8134	0.67607	2.95633	0.5429	1.03755	2.25411	5.0833	1.38457	5.43318	4.21989	1.41392	1.00348	2.78309	1.79542	1.85645	3.94003	1.13605	3.63591	5.85873	2.45214	0.53292	3.91587	1.86398	6.51013	1.21221	1.96833	0.85887	3.99921	2.0231	3.78839	2.61456	2.57121	2.4416	1.08265	0.49601	1.92833	0.58889	1.91738	5.00206	1.74071	1.3149	2.29582	1.17064	1.08862	1.98498	1.29417	3.14194	0.15673	0.92236	1.45816	0.34743	0.79421	2.42628	0.57114	0.93299	0.7667	2.68957	1.42655	1.06855	0.80797	1.8744	1.85501	1.55344	1.93665	4.9525	0.50795	1.31225	1.15671	3.93655	1.66285	0	0.5464	5.40791	1.69604	2.36373	1.97337	0.89546	1.88111	1.8539	0.56884	1.53494	1.67068	1.77317	4.38995	3.8558	0.4724	1.94744	3.06974	0.58517	0.88753	1.81609	1.92236	2.37115	2.453	5.22879	2.90365	1.55782	5.32005	0	4.67716	2.84768	1.27484	0.61115	1.8912	7.03724	9.23902	0.65335	1.7193	4.50464	5.99125	3.28315	0.58698	2.95958	2.85854	1.79464	1.39873	0.36426	2.37747	0.38231	1.92194	1.97855	2.01266	0.63239	1.48121	1.69631	2.26265	1.63083	3.24482	1.92471	5.66311	1.09756	1.14489	1.22104	1.07751	1.51304	3.19179	2.34125	2.56505	1.1102	2.04284	3.16491	3.93888	1.27725	1.22754	0.8241	2.34693	1.53652	2.16347	0.57707	3.94303	2.6105	2.79059	4.65501	3.86783	3.45794	0.69226	1.6244	3.82717	2.06864	1.53134	0.83445	0.8599	0.88919	3.18368	2.5228	3.92255	1.93234	1.28821	2.11576	2.23333	2.53881
chr10:11012607-11012907	3.61313	1.67839	1.69093	0.56058	0.92001	1.2649	0.69165	1.99957	1.74779	0	1.03892	2.4961	2.30084	0	3.93265	0.94174	1.00614	1.7136	0.3026	3.02971	0.23999	0.24844	0.4229	1.56909	0.96214	0.26339	0.26738	0.55347	1.51938	1.42863	1.56461	1.07341	0.55453	0.86468	1.66514	1.88707	1.0549	0.41746	0.31562	1.34284	0.27325	1.01916	1.13998	0.54457	0.7984	0.40549	0.55724	0.38706	0.26123	1.0833	1.45445	1.55186	1.08252	1.28676	0.71452	0.81143	0.60918	1.45076	0.36135	0.76243	2.00126	0.54804	1.33573	0.71866	2.37323	2.88332	1.00849	1.26986	0.83323	0.95324	1.63681	1.84263	0.61963	0.64802	0.89074	0.33762	1.04082	1.18928	0	0.36626	1.69957	0.87946	0.27215	0.84493	1.30944	1.92599	0.32935	1.10945	0.11591	0.84322	2.24473	0	0.79613	0.54316	0.69417	0.68146	0.17216	0.58779	2.08878	0.87338	1.69604	1.15411	1.75868	0.68501	0.47747	0.70914	1.06118	1.56722	0.35193	1.69786	0.07146	0.71018	0.70377	1.98078	0.14464	0.66288	1.00288	0.83695	0.01763	0.85457	0.79094	0.10415	0.90014	0.37701	0.6964	0.34002	0	1.00086	1.07607	0.37613	1.44523	1.61628	0.73683	1.75205	0.18225	0.66418	0.28568	0.76209	0.73937	5.0144	0.38451	1.71982	1.59813	0.70415	0.87226	0.46389	2.25283	0.77124	1.23077	3.03851	4.3998	1.76829	0.03882	1.5978	2.64534	0.21327	1.0233	0.57389	0.49075	2.79635	1.90779	1.09863	1.15388	0.89141	0.76486	6.47581	0.51035	0.69175	0.70334	1.17634	0.6312	0.1831	0.3187	0.16256	0.11648	1.92741	6.91508	1.46473	0.8653	1.43667	0.60439	1.14084	0.47253	1.84654	1.37199	0.50657	1.82333	0.28396	0.49072	1.0829	1.31517	0.75335	0.92334	0.49476	0.30426	1.28437	1.36584	0.67141	1.08355	0.38403	0.03331	1.07684	2.07835	1.89448	1.88493	0	0.44442	3.48421	0.52401	0.75863	1.09532	0.85105	0.17356	2.65528	1.20841	2.87038	3.30435	0.55869	2.36033	3.12697	2.5292	1.25844	0.38961	3.09731	0.94265	1.57753
chr10:11026879-11027179	1.59382	1.16551	1.27525	1.68404	1.48065	0.85201	2.23477	0	1.67605	0.25775	4.29988	2.58347	3.90119	2.7615	6.70312	2.97365	0	2.08504	0.4539	3.83238	1.71158	0.39458	1.3291	1.85852	0.76754	1.37299	0.85827	2.96688	1.87426	1.63921	1.34075	1.41902	1.04713	5.73546	0.70382	2.39601	0.71707	1.70728	0.51607	1.32946	0.88347	2.50997	1.64755	1.16186	1.70555	0.74224	0.26448	1.3168	2.64937	3.25909	2.67275	1.73693	3.53326	1.68526	2.28702	1.33405	2.18231	2.23348	0.25559	0.51455	0.23775	1.72181	0.55339	2.13131	1.57706	2.46795	1.57933	2.97413	0.99923	0.8957	3.82081	2.60679	0.6719	1.46682	1.20446	0.62226	4.35609	2.68761	2.15951	0.64824	1.79939	1.5651	4.16399	2.12952	1.71951	0.72525	5.68662	1.53947	1.11194	2.19173	2.30854	0.19856	1.5749	0.34479	1.97233	0.40442	0.53825	0.76067	2.66316	1.16964	3.31489	2.00141	0.86305	0.61751	0.35072	1.51347	2.12769	4.56366	0.35787	1.14041	3.52839	2.72314	0.97821	2.12642	0.92193	2.99251	0.89034	1.16819	1.6996	4.31997	5.7491	1.14301	0.6751	0.2655	3.43479	0.10183	2.11299	1.91387	1.61851	1.13144	1.71505	2.02823	3.19965	2.32327	0.78699	1.52009	1.74781	5.95852	1.89599	0.83484	0.98426	0.56953	2.55047	1.25129	1.42615	2.18523	2.18119	1.097	3.46659	7.40043	1.55874	2.51073	2.59477	2.62712	2.51283	1.51436	1.47452	0.92418	0.52666	7.12188	3.61332	0.63505	0.97223	1.99407	1.8344	1.67547	1.52942	3.34218	1.49581	1.82318	1.41927	0.7485	0.51813	0.14449	1.22589	3.53258	1.16654	2.71797	0.66597	2.57288	2.63929	2.33083	1.65901	0.41696	1.82193	0.58179	0.25768	1.50667	0.40515	2.51293	4.20824	1.30305	0.27439	1.10618	0.60395	0.63063	3.57737	0.24889	1.23654	0.34453	0.12811	0.15238	1.02771	0.89356	4.14481	2.46488	1.12561	3.03438	1.19887	2.30673	2.81642	3.23448	2.63766	1.11814	0.69858	3.24734	3.40136	1.21324	3.54258	2.45831	1.38436	1.3676	1.13065	1.73668	2.0636	2.55302
chr10:11036481-11036781	11.656	10.8509	10.2298	13.0283	11.3041	12.0923	14.9646	13.0115	13.3481	14.9516	9.7622	11.121	9.31312	6.69553	12.2977	15.3967	2.4362	7.93542	11.5332	10.1311	13.433	11.2522	13.2127	13.6725	7.08905	15.7145	12.9505	10.78	9.8765	12.1402	12.1043	13.3311	13.7666	12.8394	14.008	15.2219	3.57445	11.4293	12.6256	12.6598	11.199	14.9036	15.3215	11.4877	15.576	15.2777	15.8108	13.5077	12.8028	12.5495	12.9792	15.0622	14.7153	16.0784	14.6634	8.43758	9.11275	12.9832	11.0833	9.16784	14.3388	15.0715	11.5007	11.9476	8.85169	12.0753	15.7468	11.6199	18.0509	13.2488	12.0944	9.70839	14.2086	12.2662	13.2281	10.2411	11.3553	12.0909	16.8759	16.6532	15.0528	14.4646	14.0265	13.3907	12.1734	10.2129	10.1237	12.5885	13.8934	15.3782	9.67531	15.1432	11.4354	16.5731	14.4958	9.54384	14.411	15.6442	9.71533	9.5785	9.86077	12.6187	15.3717	13.1044	11.3832	17.4271	14.5591	9.44049	15.3658	10.5157	14.6835	12.9925	12.1885	12.9719	8.54434	13.1045	13.4285	15.2234	7.30952	18.2047	8.83483	14.1213	11.8781	14.7893	10.2643	14.5238	18.2778	15.3248	10.8137	13.3586	11.0578	12.5317	13.2781	10.3682	14.4525	12.1529	6.50391	12.6817	13.6176	8.10129	14.2092	12.6567	10.9303	15.3644	8.28399	8.14413	8.14526	11.74	13.6889	14.3209	6.13416	11.7833	13.5719	9.51907	9.6506	11.4497	12.1559	12.3987	15.0153	17.134	14.4911	14.7388	9.84254	16.8415	14.9455	8.62365	13.8772	11.5682	13.8898	17.7235	13.5072	16.0214	14.6418	9.46813	10.2044	12.6978	6.46678	5.27572	12.8799	9.0435	13.4196	14.0975	14.5135	8.13445	12.8955	15.0616	12.8663	12.5772	15.0114	11.4808	14.4079	11.5348	11.4954	10.5341	12.6396	13.5563	12.6657	14.9276	10.8626	11.9153	14.2046	10.0489	9.24315	11.2409	17.8124	16.8435	14.4554	11.5505	15.3005	13.34	13.2507	13.3365	12.8434	9.47099	8.47586	12.9453	12.3816	10.0915	12.7549	12.4396	16.2863	12.5679	17.8874	12.2096	16.7208	13.8848
chr10:11045827-11046127	1.79407	0.51091	1.23974	5.42645	1.62297	4.37193	4.11624	0.18714	2.60628	0.88332	1.2381	1.20804	3.30245	1.06315	1.87814	6.24183	0	1.54046	0.30638	3.88778	1.40112	0.4355	1.5698	1.39009	1.82909	1.61397	1.11094	3.04609	2.02552	3.7055	2.01809	3.758	0.67979	4.59827	0.17412	4.67094	0.32693	1.3294	2.56119	3.80961	0.68101	4.49741	3.70065	1.86033	2.35017	1.26975	1.21762	0.69066	1.49158	1.84334	2.68577	2.87373	2.15203	1.21097	2.68084	2.72751	0.37029	3.2758	0.66629	0.65695	0.60825	3.00896	1.36285	3.08837	1.00499	3.32171	1.20532	3.25323	2.91534	0.1326	1.20489	2.00392	1.73801	0.88596	3.48262	0.20777	2.67199	2.62255	2.09817	0.6288	1.44232	0.82616	3.20071	3.5272	3.09789	2.15162	2.13865	2.17119	2.5041	1.90032	1.95235	0	0.8126	5.80422	1.67657	1.37128	1.06798	1.0632	2.07424	2.02759	1.53938	5.30482	0.09363	1.60115	0.75862	1.25647	5.83193	3.99041	1.27364	2.4827	1.05253	1.17474	0.19926	1.38511	0.34043	0.66203	0.60441	2.2232	0.49799	1.48068	2.48158	0.61316	0.87577	2.65359	2.06364	0.45911	0	1.09727	1.61827	2.71006	2.33073	6.98831	2.71892	1.55204	0.53479	1.23328	1.40602	2.65492	5.9299	1.59202	1.06744	3.32045	2.50996	0.91579	1.04599	1.77464	3.93336	2.39107	1.82163	3.4878	1.6827	2.5133	0.4339	0.43389	3.45248	1.27961	1.24021	1.79991	0	2.82291	3.56564	0.94478	2.0647	4.71127	4.96244	3.08275	1.25712	4.00972	1.2553	1.37293	1.10554	0.75301	5.31778	0.19266	2.56543	2.25974	3.01185	1.229	1.80711	1.46554	2.33055	1.40841	5.8022	1.63061	3.2472	0.75678	1.23622	1.05901	1.2254	1.45713	2.56209	1.11834	1.86891	0.40225	1.61823	2.99764	5.16574	0.41887	0.79736	0.86269	1.43788	1.11747	1.44333	0.78731	0.98366	3.24615	1.3877	1.39233	5.26293	3.30495	1.22684	1.65526	3.10709	1.68118	1.45153	2.23384	1.31721	0.53723	3.17725	2.92856	2.83776	0.17507	0.23682	1.54765	0.81114	4.69717
chr10:11095398-11095698	1.06372	1.5455	1.43191	1.97308	5.8223	1.31462	1.85267	0.68952	1.88137	1.51428	2.82456	1.1382	3.82339	2.30072	4.32677	2.65275	2.04294	3.88539	0.95887	2.95642	1.87804	1.40196	2.07228	2.22704	1.47846	3.40438	2.85956	1.76652	2.4738	1.68601	1.03304	1.08915	0.81912	2.51874	0.85342	2.56062	0.17436	0.89898	1.1729	1.44733	1.37475	1.43739	8.33359	2.31188	2.66616	1.20574	0.64707	2.91418	5.30958	5.96015	6.89743	3.85827	1.91347	1.62006	3.23501	3.2399	2.46899	2.71932	1.0576	3.75849	2.69615	7.21077	2.72018	2.13079	2.09128	1.72241	1.47443	1.76811	1.09181	2.90035	0	5.71608	1.76741	1.43235	0.92014	0.57655	3.03679	1.89556	7.0953	2.86479	1.46537	4.21118	2.08252	1.52754	2.60475	2.7444	2.36516	0.67584	2.10797	3.74604	3.04566	0.26113	0.73882	1.29031	11.1738	1.45272	1.41609	0.53963	1.06217	2.20514	4.98463	1.0642	3.53567	3.23598	3.55485	3.88601	1.21894	2.5288	1.17996	0.92472	1.44071	3.59999	3.20454	2.82512	0.40471	2.04048	1.05667	1.56383	1.25234	2.53087	1.17295	1.12218	4.53717	2.41627	0.93106	0	1.98849	1.68518	1.35612	0.43542	1.88703	1.9215	2.4085	1.51735	1.87406	1.18489	2.17874	1.45816	2.83633	2.59098	1.28072	1.29494	2.3536	6.65755	1.03581	2.35104	3.64743	2.33739	3.80771	2.21684	1.32047	2.08218	2.51862	3.95776	2.19262	4.40047	1.5114	0.75835	2.9535	2.50385	4.39374	1.63744	1.43275	8.30076	9.56642	1.28977	0.37991	1.6351	1.88573	2.72367	0.56584	0.69112	1.36296	0.36199	2.35235	2.9324	1.29628	1.79179	1.31589	3.41679	1.89165	3.16892	3.05093	2.37408	6.81925	1.70698	0.84969	0.46937	0.89482	2.34125	1.28421	1.32086	2.4435	1.36763	1.65206	0.21483	2.53811	0.98951	1.41654	2.67352	1.99803	1.34858	3.25695	2.00966	3.64038	3.36147	0.85465	3.12327	1.53954	1.79767	2.61702	1.67971	1.33589	1.51721	1.93773	1.15618	0.98222	1.67463	3.85443	1.17343	2.7504	4.34633	0.82507	1.56988	3.38066	1.56037
chr10:11100006-11100306	1.58509	2.30654	0.30184	1.63628	2.98715	1.39747	0.1885	0.71044	0.98466	0.09934	1.57241	1.68181	2.59517	2.60792	1.13556	0.26774	2.04294	0.63642	0.39244	0.88334	0.60661	0.54072	1.16236	0.73041	1.20011	0.94989	2.24594	1.33687	1.34038	1.2118	1.00923	1.7103	1.16253	1.50104	0.98094	0.40199	0.4904	2.46303	0.20046	0.18536	0.63711	0.5465	5.75179	0.6768	1.74701	0.26943	1.68005	4.23164	3.07315	1.81245	1.0201	1.78912	1.27979	0.96487	1.07249	0.87824	0.34718	1.07794	0.53409	0.26474	1.76764	4.73061	1.36395	1.84753	0.66648	1.79412	0.84497	1.65373	1.89183	2.72714	0.96648	2.8683	0.85485	1.1132	0.51345	0.99105	2.12929	2.17608	0.88079	1.59958	0.89202	1.79236	1.00471	0.51706	1.47778	2.20033	1.32467	1.01904	0.46999	0.2077	1.26744	0.6297	0.59339	0.42305	1.51413	1.77849	2.21258	0.39392	2.41005	1.26059	3.25182	1.89877	1.65283	2.27417	0.5013	1.24457	1.02647	1.94955	1.32487	2.69646	1.42912	0.92428	0.73664	2.71006	1.03736	1.75945	1.15363	0.52647	1.19638	3.00206	0.25555	0.17184	2.75446	0.8974	0.63598	0.6904	0.54294	1.66439	0.76447	1.53996	0.60988	0.92492	1.2027	1.11736	0.90598	0.98709	0.56021	1.38671	0.63919	0.38325	0.93948	0.38008	1.32464	7.18073	1.01037	1.57526	2.73333	1.36002	1.37665	1.00713	1.64408	1.35721	1.17669	1.34645	1.74449	0.85581	1.5365	0.57016	0	2.70689	1.93967	0.61404	0.78801	2.99727	4.61549	0.41589	0.30653	1.03556	1.43282	1.89611	0.48181	0.12185	0.25524	0.23104	0.6454	1.17869	1.81978	1.29292	0.11808	1.62477	2.19503	1.4634	0.73705	2.95978	2.56198	0.61402	1.06986	1.21769	1.53361	1.34702	0.64211	1.0894	1.11396	2.03335	0.50715	0.42851	0.40628	0.07892	0.73797	0.92057	0.82592	3.50734	1.51406	1.10493	0.89318	2.38993	1.03065	1.53884	1.29759	1.57773	0.44407	0.17835	1.20598	1.68666	0.50595	1.77511	0.30873	1.97795	0.92139	1.49257	0.45942	2.65743	0.94539	0.8088	1.13493	1.75187
chr10:11104766-11105066	0.91508	1.79776	0.83659	0.92027	0.3657	0.68907	1.66723	8.05188	0.95778	1.21088	1.17545	1.58959	1.69925	3.60704	1.10514	1.03772	1.02147	2.913	1.01088	3.8202	1.28266	0.1403	0.95128	1.20008	1.98633	0	1.69872	1.69114	0.86611	2.48042	0.68869	2.49791	1.08654	1.50226	0	2.11646	0.84131	1.02566	2.32661	1.78575	0.88347	1.327	0.63738	2.2828	1.96087	1.03335	0.23454	2.19825	1.28209	2.32835	0.71758	1.16055	0.82622	0.80677	0.70043	4.54417	11.028	1.30163	0.20271	3.44554	0.99945	0.94169	1.82401	1.55013	1.15494	1.95784	1.05251	0.79361	0.59379	2.57201	5.41252	1.73556	0.43559	1.06469	0.83798	0.64823	2.30809	1.12302	0.22822	0.97884	0.55927	1.44639	1.54776	2.10909	1.20713	0.00359	2.93631	1.09565	0.54005	1.24001	2.10667	0.49505	2.74409	1.60759	1.26828	1.93303	1.01501	0.43714	1.82644	3.65925	0.54874	0.7847	2.63394	1.64754	1.57251	2.10673	1.25605	2.13006	1.06486	1.35676	0.5562	0.86883	11.8794	0.57724	0.20309	1.81622	1.64693	0.95221	9.0869	1.44214	1.63988	0.56369	2.95735	0.4487	1.33284	0.63344	1.37984	0.7704	1.57562	0.14122	0.78218	0.93836	1.34125	1.38083	1.21777	1.98781	5.74318	0.59647	2.50553	1.52545	0.81791	0.36462	2.04877	0.78176	1.89136	1.39461	2.68557	1.43013	1.54219	1.06504	0.82306	2.00408	1.65082	5.16682	0.92487	8.10629	1.5646	1.01734	1.79544	1.07098	0.6966	0.9441	0	1.22392	0.53996	1.04221	0.53644	2.19833	1.19911	0	0.59199	0.25788	1.40891	0.14525	2.45194	1.83037	2.01496	5.31051	0.63291	6.46509	1.76375	1.13592	0.80639	1.94964	1.15213	0.42828	0.32618	0.95545	0.37657	2.01487	0.58067	1.40209	1.5714	0.72002	1.05435	0.59021	0.21291	0.37031	0.76497	0.83421	0.85455	1.12255	4.45956	1.83744	2.14555	2.69263	0.3292	0.53656	1.72398	1.22771	0.94399	1.24966	1.91028	0.95222	3.10577	2.28574	3.66687	0.98218	0.67256	1.24987	1.87433	6.89174	0.5997	1.26371	1.29524	1.24633
chr10:11105413-11105713	2.12703	2.99202	2.65181	1.07787	11.2725	2.22463	2.43225	1.52908	3.44428	0.78936	11.1937	0.77467	3.46266	4.71508	5.87679	2.40486	4.42807	5.71047	0.69409	2.15782	4.13598	1.76341	1.37417	0.9034	2.22009	1.3842	5.31406	2.81358	2.22894	1.63013	0.73265	2.69766	2.79796	1.92246	0.98094	2.25607	3.08405	1.95343	0.81037	1.97998	2.45644	1.82143	5.78098	2.89876	2.3784	0.39847	1.61019	5.2977	11.6402	9.27898	0.38826	1.81681	1.18513	1.56383	3.73342	3.48653	3.95563	1.78634	1.25677	3.6082	1.87123	4.38379	1.65475	4.59007	3.69886	1.16767	1.67171	2.36871	1.97292	4.27084	2.38295	9.83743	1.62911	2.01959	2.0812	3.38244	2.04879	2.22458	1.7045	2.97867	1.98112	0.75227	3.66071	2.14564	1.81557	3.38569	1.54034	1.41179	1.70549	2.20413	1.96585	0.45017	1.38611	0.09519	8.46335	1.76456	3.83867	0.8397	1.40184	1.84294	9.92254	1.67438	0.51702	3.28213	5.33895	7.75973	1.64715	2.48618	1.51184	2.08819	3.70031	3.84502	2.93676	2.53387	2.70588	2.47254	1.00429	1.21389	6.05245	3.54322	0.95329	0.79282	3.77156	1.05221	1.69489	1.07012	2.61443	1.68402	0.86539	1.44918	0.98167	2.52393	1.19553	2.2635	0.67746	1.3788	4.04287	3.72495	0.03703	1.25435	0.97894	1.41648	2.45333	8.50046	2.95107	7.7609	2.81921	2.2993	1.84615	4.16111	0.04065	3.52713	1.60916	4.29618	2.13689	4.56404	2.24737	0.72854	2.82184	3.18505	1.62716	1.47749	2.13122	5.39848	4.91966	1.26501	1.02069	3.36323	2.31041	1.2683	2.06727	0.95867	0.64575	0.75935	4.76718	4.13947	0.79987	3.35839	1.23938	4.88274	2.29014	1.0399	2.7633	1.42027	1.49726	0.64933	0.92798	0.10857	2.54649	1.18667	2.93825	1.52004	2.0312	1.99313	3.08447	2.08248	1.65399	0.82075	1.34634	2.44568	2.4955	6.60069	4.11491	1.85421	4.50296	1.67208	0.53305	3.13298	0.59021	3.19242	3.09927	1.90801	2.38602	1.2301	4.18456	2.0766	1.63641	1.45646	1.8097	2.39145	3.20249	4.55965	1.06858	2.98131	3.55479	2.45746
chr10:11113213-11113513	8.30871	13.9567	4.16518	6.66108	15.1865	10.0928	2.66414	8.83151	5.36003	1.92206	7.72366	4.05719	5.91459	11.5733	4.15165	9.12072	11.0664	10.3853	5.47049	3.43882	5.02547	1.35519	6.47947	5.69465	9.68088	1.84934	15.714	6.36123	2.95416	8.12101	7.22707	8.35888	3.40456	7.31396	0.55423	6.13498	3.0579	3.79027	1.93849	5.20866	2.97179	6.47474	9.4469	1.73348	6.34751	1.90462	10.3164	15.4947	8.90451	13.7204	6.21462	5.09354	6.75484	6.66101	8.93312	12.2631	15.7678	3.76049	8.11584	8.2912	3.04643	8.76085	4.71033	7.51516	8.14622	7.84979	11.4362	6.24517	14.4013	4.75372	6.61717	5.30379	5.53666	3.65996	7.11357	1.07623	7.68566	7.49938	8.06036	7.08473	6.96465	5.8425	6.92671	8.83262	4.98666	11.7766	5.75328	8.63007	6.16343	2.90473	4.46117	2.17605	3.20379	4.61337	8.10896	10.2007	6.6796	0.74338	5.72748	7.59043	8.86257	9.06379	2.25127	5.01731	13.917	15.4463	5.21509	6.60057	10.8803	4.48042	14.9826	7.09194	17.5632	3.64887	3.55038	4.76306	8.47346	9.29498	9.18418	14.6445	4.95664	5.58096	14.422	4.25711	4.17991	6.79694	10.5304	3.12549	3.17706	12.6438	5.09634	6.95951	4.8177	10.8927	2.1907	3.90906	8.83178	4.54289	9.78124	10.0087	6.68192	3.93171	4.69717	12.4968	13.3317	5.39499	6.05551	6.38362	4.62595	6.62204	4.77409	4.0691	7.30153	13.5595	4.25364	13.178	8.40944	8.87195	5.6515	9.57874	5.92445	8.26423	6.05083	12.817	9.7578	10.0371	2.40011	5.92627	7.29494	8.76053	3.43986	8.16128	2.6884	1.44495	12.7812	2.66474	3.01878	10.9603	7.68281	12.1062	6.05418	3.93632	6.64551	6.25907	6.90748	1.01007	6.71348	10.3132	5.67457	6.20757	6.76919	4.2274	5.01204	16.1571	4.49547	3.0192	9.80708	6.45304	14.2949	7.11739	11.0465	8.64769	11.1744	14.4554	12.7047	8.28958	7.33605	5.43839	3.63674	6.64814	10.798	2.83748	8.50067	8.00887	5.55409	6.01594	2.26104	4.35721	4.89242	4.48747	13.001	13.6628	1.13065	5.96061	12.15	9.94821
chr10:11131203-11131503	0.68922	1.76287	0.54937	1.20351	0.1955	2.41317	0.10809	3.09298	0.41372	0.53698	0.5098	0.83714	1.7196	1.15634	1.20143	2.15884	1.02147	0.59287	1.24445	0.90615	0.80677	1.18178	0.93401	0.62019	2.03452	0.17092	1.07083	1.30015	2.10823	0.06821	0.15019	6.15696	0.81068	0.78088	0.70873	2.28629	0.83913	1.23655	1.53117	1.02282	1.98638	0.40657	0.47614	3.26996	0.61938	0.43873	0.7319	0.16133	0.3354	1.70875	0.90132	0.69382	1.02546	0.8956	1.43336	2.37536	0.58171	1.22426	0.76147	0.67939	1.7031	0.63728	0.61632	0.45591	1.09147	0.68734	2.46407	0.78347	0.50121	0.82815	2.51461	3.27735	1.61278	1.03022	1.26075	1.07311	2.73923	1.26235	0.52632	1.87342	1.4065	1.15202	2.00065	0.53856	1.96397	1.72117	1.08574	0.36666	1.02406	0	1.86397	0.89082	1.28698	1.47433	0.9051	0.8701	1.0746	0.41985	0.94802	1.79521	1.80957	1.76099	0.4071	0.63705	0.90062	0.70914	0.54994	0.97076	2.98035	2.36445	0.80147	1.53246	0.3469	1.35217	1.00082	1.82311	1.09063	0.92728	1.64146	0.34911	2.01023	1.30444	0.37983	0.97817	1.28478	0.78705	3.00868	0.02772	0.4554	2.47301	0.55398	0.15901	0.84321	0.84798	0.96832	0.83216	0.32158	0.63436	1.35172	3.7784	0.2378	1.24969	1.7234	1.36344	1.66966	0.0454	0.96185	1.37128	1.84508	0.47921	0.66455	1.84257	0.0862	0.52415	1.57218	0.68277	1.24525	1.34528	0	0.3781	0.96326	0.72926	0.5424	0.27392	0.58739	2.5273	1.57181	0.47567	1.14015	1.60123	0.61066	0.36942	0.26928	0.60808	0.87219	1.70742	0.41549	1.05765	0.83129	0.57175	0.2708	1.77446	1.33028	0.37229	1.38307	0.87191	1.37158	0.91024	0.52819	0	5.58558	0.78117	1.61198	0.79739	2.30992	1.32941	3.24679	0.7139	0.28439	0.87739	6.09209	1.3435	1.30889	1.28163	1.52509	0.96577	1.41682	1.1614	0.76489	0.77743	1.19644	1.46884	0.52956	1.38022	1.56094	1.21115	1.82776	0.53079	0.58743	0.84624	0.82964	0.04119	0.17475	1.00784	0	0.91984
chr10:11141052-11141352	1.4448	0.8166	1.68153	1.19691	0.58077	2.43266	1.64151	1.11953	1.2143	1.57872	2.72143	1.18813	0.71116	1.31284	1.49789	2.5951	1.02147	0.86763	0.50591	1.93762	1.36539	0.8856	1.11429	0.92345	0.9682	0.5604	1.85184	0.55822	1.37637	0.16369	0.33702	1.04695	1.19069	1.56225	0.48801	0.43925	0.02833	1.19769	1.86598	0.74386	0.8325	1.2516	5.48442	2.04103	0.78639	0.47693	2.28054	2.02352	5.28188	5.21147	2.47337	0.91739	1.17195	1.30794	1.87403	1.32289	0.53999	0.83642	1.3784	1.8369	0.67743	4.06252	1.53582	1.50464	2.06709	1.04008	1.08585	0.40443	1.58345	2.21173	2.30639	4.36703	0.57498	1.3698	0.1093	0.55681	1.57636	1.12411	2.4077	0.88809	1.1369	1.14597	1.15972	0.72303	1.68248	1.03922	0.62571	1.03532	0.3439	1.75772	3.05328	0.45425	1.54597	0.56332	7.61814	0.81929	1.09541	0.0815	0.74756	2.22472	7.68164	0.86809	0.63915	1.16144	1.81144	1.10536	0.70611	0.65756	0.9279	0.75397	0.23947	1.70479	1.03416	0.90813	1.41139	1.26718	0.68227	0.50882	0.8289	0.63468	0.93379	1.11958	1.39613	0.97368	1.42609	0.28824	2.26515	1.36639	1.17194	0.52452	1.46819	1.66172	1.72852	1.10318	1.43132	0.83936	1.12813	0.98037	1.01744	0.7871	0.2314	2.5472	0.86739	4.35705	1.15425	5.51333	1.04184	1.77902	0.83873	1.76861	1.76649	1.40534	0.23994	1.22094	1.02351	2.12931	1.3328	0.50308	2.18744	0.56441	1.45641	1.1698	1.11294	5.59107	5.58249	0.70925	0.54296	2.44604	2.46912	1.64245	2.18866	0.31397	0.78485	0.35597	2.10678	1.66746	0.29606	0.64003	1.38939	1.86318	1.555	1.6374	1.16464	1.58035	1.72223	0.90108	1.05682	1.20099	0.80782	1.38855	0.66639	2.18163	1.48513	0.47145	2.61856	0.88012	0.36265	0.86567	1.62353	0.71478	1.26083	2.92066	1.41988	1.29008	1.8675	0.49586	0.61915	1.80759	0.93522	0.71748	1.38736	1.55298	2.18826	0.98741	1.37778	0.60677	2.39218	0.88847	0.74485	1.92733	0.95305	2.51963	0.3199	0.72884	0.9852	0.72173
chr10:11142850-11143150	2.50822	5.12835	1.00788	1.41645	6.84562	3.33097	0.8019	3.6811	0.42677	1.16255	3.92986	2.00704	2.79874	7.33049	2.23854	0.33451	1.82843	4.77206	0.3234	0.43921	2.47035	1.12527	0.51304	2.20175	5.3026	1.04796	10.205	1.67941	2.873	1.46188	0.49047	4.49177	1.19772	1.15042	0.62535	0.74038	0	1.03718	1.20275	1.93208	2.53289	0.5364	3.46086	1.52991	1.3457	0.64933	2.26224	6.27609	4.72127	8.88989	1.10188	1.2643	0.564	1.07325	1.40498	6.47241	6.61109	1.61999	0.43538	7.91192	1.73356	2.22928	3.30466	1.48508	2.1754	1.69296	2.66882	0.94377	1.55535	1.41361	2.55789	8.13306	0.45302	1.28781	0.93792	1.36503	1.0291	2.01812	1.58326	1.95121	2.58855	0.41429	2.13678	3.3894	2.05843	3.65943	0.50869	1.98383	0.41522	0.77501	3.11472	0	1.18243	0.40857	3.61821	5.67114	1.99123	0.15806	0.78269	0.87096	4.32275	1.90912	1.8116	3.31526	10.1414	3.81462	0.88765	2.45461	1.58865	0.89323	0	0.1599	9.59052	2.2918	0.49237	0.73995	0.72969	0.54931	6.48708	1.75698	0.60377	1.04668	6.97613	1.29002	0.58912	0.51952	1.57696	1.14924	1.83423	0.8855	0.75921	0.11621	1.63458	4.18522	0.5219	1.70036	2.58253	2.10139	1.21023	2.64593	1.31697	0.14499	2.22915	8.8833	3.58801	3.41899	0.66533	1.8769	2.26369	1.90415	1.83056	1.53866	0.6566	4.62528	0.19505	6.40844	1.33515	1.62849	2.28321	1.98911	1.75691	0.62285	2.53546	2.83784	2.98703	2.17037	2.13271	1.8994	1.18729	0.63415	0.66855	0.5783	0.33011	0.51777	5.52362	1.58279	0.65811	5.04074	2.26294	4.44889	1.16609	0.72716	0.42374	2.39318	1.80563	0.18421	1.08543	0.70331	1.21048	1.74067	2.38981	2.4006	2.22098	7.74549	0.90635	0.82699	3.00318	0.71512	0.97919	3.03897	1.23778	3.98586	8.14853	3.73661	1.98218	1.20217	1.55356	1.46995	2.11887	2.50082	2.48197	1.3353	1.6537	1.5087	2.17805	1.12068	1.28222	0.91208	1.56279	2.16477	1.74237	6.19855	0.13465	2.27941	1.7451	1.54154
chr10:11147752-11148052	5.43749	4.51268	0.99638	7.28223	7.34903	1.81785	1.57546	10.5712	2.27349	0.47254	1.31481	3.87621	2.97292	4.6252	0.75189	2.35691	7.20137	3.30683	0.70639	3.62097	1.30718	0.89632	0.92346	1.65055	6.08912	2.51062	1.75881	3.56825	3.2523	3.52609	2.65358	2.49203	1.31735	4.11155	1.65778	2.18384	0	1.28478	0.0917	2.9373	1.20344	0.7564	2.92197	2.35535	1.3529	0.75256	1.3141	2.3094	1.64376	6.4055	5.4213	0.92451	1.74766	0.52888	3.05538	3.48532	6.97959	1.99668	2.84917	5.63227	1.57362	1.80895	2.59335	1.59041	5.26522	6.01586	2.2339	5.13807	1.66453	1.22345	2.84821	2.11858	1.25995	1.74298	4.77297	2.06416	3.13903	2.93846	3.31058	0.59975	3.50188	1.2029	1.61431	6.64019	2.47413	3.70773	2.75247	5.02081	0.93108	0.70371	2.11893	1.81292	1.90205	7.05182	1.68554	4.37297	0.64987	0	5.0638	2.90527	3.11743	1.33603	1.56734	0.47629	3.19289	2.67	2.00221	6.04035	1.8929	4.54315	11.2708	2.67747	3.05281	3.54228	0.75829	2.85316	3.04334	0.89095	5.39424	2.53658	4.54128	3.31446	6.16428	1.86885	4.49023	1.29967	1.18618	1.83764	2.59744	3.35866	0.8525	2.30968	4.18609	6.14366	1.10639	1.73446	1.46551	3.53137	4.4119	4.73822	2.27779	2.94249	2.9427	1.74502	6.26315	1.16861	2.98936	3.86029	3.35626	1.13899	2.90371	2.6892	1.56606	5.72099	3.27695	6.54363	3.80941	3.97061	0.57754	2.98504	1.04856	1.14742	0	1.57547	3.83018	4.45649	0.21033	2.26894	0.78592	0	2.95059	0.27335	4.35613	0.42596	6.1033	3.63877	3.47427	3.69374	2.69602	3.76864	3.54832	1.47571	0.89756	4.8711	4.03403	0.76753	3.20217	2.55404	2.12642	2.49928	2.87218	1.0925	2.60713	4.80969	0.9032	1.18042	2.51049	2.27526	13.9061	1.40659	2.83621	4.45278	4.98414	9.96942	5.77433	4.69626	1.69598	2.45726	4.09379	2.26998	2.72662	1.20034	1.62512	4.33762	5.66678	4.84146	2.52878	1.342	4.74537	4.7824	1.53221	4.47542	0.57774	2.92664	1.1803	6.41071
chr10:11166097-11166397	8.76007	10.6936	3.03197	10.7545	10.8981	7.28138	8.30416	11.8921	11.0835	6.44735	9.06323	7.28968	9.14203	13.7144	6.45142	11.7755	14.8122	14.3611	1.5253	6.77642	2.75834	7.38391	11.0887	9.98526	12.6962	15.242	10.8193	8.08477	10.843	8.68635	11.3172	7.76902	12.277	9.22912	11.6834	8.07362	1.12683	5.99753	10.7738	9.2248	7.67679	12.0184	13.5243	3.91591	10.7496	6.00375	12.1588	10.8305	13.5033	11.3994	11.3715	10.9327	14.6414	10.1555	10.0011	12.6615	9.95043	11.4647	5.19143	13.8359	10.5939	12.4299	8.27241	9.12344	7.05417	9.80968	8.98635	7.83493	12.1335	7.99703	9.29124	8.97271	13.1109	14.1635	7.4748	8.21876	8.89165	9.36738	14.2887	11.0339	6.65167	12.5025	8.30147	7.94533	7.84552	8.85562	6.02362	5.92911	10.0606	14.2257	8.26656	6.58516	6.35227	12.9586	14.7801	10.576	12.2941	7.06334	13.5971	8.41619	13.9116	9.19913	15.6466	11.4106	12.54	5.49386	9.59659	8.02016	10.0268	5.84732	12.4513	3.47286	10.9648	6.77454	7.73954	6.20176	8.15674	12.0433	13.2796	13.1548	4.51389	6.7881	12.8984	12.4437	4.8746	7.29057	11.4901	12.65	8.50237	7.18853	8.67734	7.36555	6.44169	12.8665	11.1515	7.90518	13.7863	12.6242	9.10336	8.10661	10.5429	6.13868	8.85797	11.9087	12.2133	13.8045	7.20899	9.62732	7.34238	7.83501	5.66444	5.69194	1.81318	11.3361	10.0038	12.0076	7.91357	6.58676	13.5721	11.9213	12.4602	2.41211	7.66011	14.3651	14.1403	8.80425	9.66712	10.185	8.81379	11.151	5.7968	4.618	8.01921	3.66655	13.9273	12.0823	3.86326	11.6447	7.34162	13.329	8.49584	8.9836	12.958	7.95077	12.5681	8.27108	9.44255	7.37081	12.749	7.60176	8.71996	5.80641	8.25176	9.02919	5.65333	11.9296	10.1576	6.89572	12.5739	10.1076	8.20562	13.3051	14.1778	14.4022	10.3952	12.6302	10.8766	9.24068	8.47246	7.94551	10.8915	4.87399	7.89802	7.59235	11.5748	4.4082	4.02124	7.7235	10.4417	5.77378	10.7866	12.5244	3.2487	7.57974	8.90392	12.2271
chr10:11175870-11176170	2.54888	2.83011	0.78854	0.76708	0.59339	1.48446	1.13395	2.74886	0.57094	0.64393	0.68627	3.12373	1.13233	2.16364	0.39525	2.23264	4.18066	2.39503	0.7669	1.32288	0.57895	0.05553	0.21864	1.69206	2.37699	0	3.6091	1.11792	1.61629	2.21215	2.19704	1.72212	0.81233	0.17366	1.00301	2.14794	0.00654	1.25886	0.69521	0.51653	0.52385	0.36848	0.73488	1.54238	0.67765	0.51822	0.54393	2.07852	0.39458	1.16102	0.91807	0.55091	0.62406	1.19304	1.21917	2.24851	6.15977	0.99329	0.1362	2.05584	1.77047	0.72903	1.91516	0.8742	3.22577	1.81204	1.69892	1.9867	0.84855	0.6355	2.2496	1.20885	0.79495	0.35605	1.05159	0.71991	1.75218	1.06134	0.28099	0.63949	1.55271	0.34161	2.5196	0.9922	0.78526	2.0488	0.76604	2.03301	0.69289	0.62001	2.66011	0.40529	2.42131	1.71547	0.14883	1.89709	0.38784	0.13336	1.90578	1.81035	0.10439	1.34146	0.5903	0.62217	1.93277	0.64089	0.50322	1.45502	1.18902	2.9174	1.80624	0.47494	9.19726	1.64581	0.76121	2.91158	1.4714	1.38626	5.08541	0.5176	0.4788	1.5635	2.26043	0.5878	1.1152	0.3452	0.77325	0.56249	0.7405	1.03905	1.73944	2.80081	1.14418	2.57013	0.23748	1.43337	2.85328	0.97332	2.16996	2.66955	1.10264	1.53158	1.94025	0.43238	3.15251	1.41654	1.57466	1.85567	3.08971	0.84926	0.8344	3.29267	0.60236	4.37956	0.35526	3.99461	1.19649	1.99313	0.40098	1.03702	0.5467	0.9258	0.5117	0.59359	0.4518	2.00484	0.61796	1.07334	1.03605	0	1.49583	0	0.72743	0.29275	4.48425	0.45523	1.13293	4.39672	2.26263	4.43299	1.41312	1.1745	0.21958	1.6901	0.19729	0.78748	1.21664	1.88029	1.04241	2.03671	1.46737	2.11759	2.28538	2.26032	1.23462	0.32918	0.22244	1.066	5.18276	0.19018	1.95808	0.94224	3.20417	2.987	1.85912	0	0.6508	1.98734	1.12292	0.90611	0.85572	1.55819	1.15025	1.32251	1.96204	1.08718	0.98156	0.69103	0.94986	1.06198	1.28805	2.99572	0.73817	1.37075	0.27195	1.06962
chr10:11178154-11178454	1.53844	1.07411	1.10292	1.19801	7.266	2.54086	0.73065	5.69972	0.98779	0.9791	2.8914	1.8752	0.71606	6.41643	2.27228	2.2244	7.42943	3.55198	1.49221	1.80952	6.89636	0.99277	1.19389	2.37077	2.89407	3.69028	4.38301	2.42351	2.17528	0.86849	1.46026	3.0622	2.34178	2.3888	0.04169	2.57571	2.41276	1.06957	1.19636	2.47514	2.0331	1.06659	3.02519	0.92509	1.60823	1.10251	3.26528	3.40927	6.3062	6.75722	9.36518	2.14848	1.32576	0.56474	6.73511	7.12069	5.77733	3.14485	2.16688	5.65672	0.7016	5.82265	1.05904	1.37976	2.30064	1.34658	0.58979	1.3263	4.19997	4.93101	1.44316	3.1396	0.86683	1.66342	0.75279	2.47658	2.49505	1.2918	4.29763	2.38553	1.67416	0.98849	1.41859	2.83356	1.36586	0.20124	3.91902	2.00528	0.25474	0.093	1.48976	1.02546	0.61492	1.76413	4.5523	2.08706	2.01109	0.347	1.95589	2.18397	5.52178	0.904	1.89302	2.19865	2.59513	9.61023	0.94104	7.14027	0.86964	2.37582	9.73368	4.40633	5.15481	2.18581	0.30974	1.34926	2.4319	1.75593	9.95685	0.98808	6.72923	1.52835	5.73121	2.23005	6.95876	1.49644	5.96566	2.116	1.48101	1.33728	0.80514	1.07386	2.17848	2.74549	0.39027	0.73959	4.14383	2.89551	1.66901	2.17652	2.21487	1.70831	1.53955	7.88101	1.86386	5.06077	6.10491	1.41507	2.26422	3.14352	0.41019	1.29727	8.66822	8.7901	0.87895	5.18566	4.89594	0.2559	3.51907	3.9837	1.3325	1.88279	0.4682	2.43165	2.71497	1.04708	1.48376	0.46795	1.25429	2.14343	1.84281	1.38611	1.01457	0.00527	2.69355	1.81564	1.87041	9.26671	1.89677	2.8372	2.85581	2.56813	1.75146	1.6901	6.66222	0.30701	1.99394	1.80392	3.69553	1.6866	1.15571	0.91983	1.06683	2.65336	1.35434	0.99793	1.88626	1.97295	2.02226	1.44976	1.1433	5.95742	6.66147	2.46629	4.6959	1.0955	1.45734	3.20477	1.32363	2.02351	5.75661	1.61843	0.91637	2.03078	4.20019	1.41597	1.69354	2.64108	0.90729	1.21881	7.98924	8.29068	0.29126	1.96614	4.74507	2.44959
chr10:11192303-11192603	3.04812	1.03252	0.48044	0.81888	1.23539	1.36205	0.65107	0	0.39511	0.67928	0.95292	1.80817	4.38871	0.4422	5.07877	1.61699	1.02147	1.66037	0.52672	3.33468	0.43402	0.7833	0.41427	1.60691	1.10131	1.03955	0.52005	2.4773	1.08151	1.19815	0.83339	1.71465	0.57142	3.56194	1.92754	2.71538	0	1.35459	1.13238	1.30249	0.28316	0.34983	0.78309	3.47714	0.36946	0.58532	0.54726	0.29301	1.94469	0.16765	0.53385	0.34336	2.04358	0.56148	1.34089	0.78976	0.36121	1.07862	1.13339	1.0937	0.70843	0.4399	1.96508	1.59191	3.86734	3.23376	0.67849	3.64718	0.85494	0.90821	2.91562	1.8279	0.9681	0.92937	3.11777	0.55162	1.08727	1.35888	0.27814	0	0.85618	0.24228	3.41461	2.61509	0.69615	2.65123	6.81225	1.25554	0.45343	0.37821	1.30437	2.57591	1.72155	1.5251	0.84808	0.80258	0.39068	0.31242	2.85938	1.86351	0.43366	2.02215	0.74499	1.32622	0.65474	0.70319	1.25035	4.8654	1.27083	2.09393	0.76284	1.82332	0.59508	2.16433	0.42663	1.27061	2.02023	0.27725	0.84299	0.17206	5.27449	1.73665	0.51457	0.19658	6.96536	0.75771	2.00232	1.17234	1.29683	1.51534	0.13491	3.01792	1.91145	2.34615	0.29731	1.68517	0.48238	2.34799	2.11881	2.45526	0.63556	1.63789	0.97905	1.04161	1.48052	0.86264	3.24479	0.81635	1.4398	4.34213	2.1054	1.60797	0.5747	0.66216	0.29305	1.18232	0.88937	2.93092	2.02287	1.50142	0.62266	0.36056	0.5117	1.36265	1.16954	2.25399	0.26251	1.68025	0.67356	0	1.12048	0.13603	0.93162	0.30329	2.19164	1.08646	2.76499	0.64661	1.73815	0.71149	2.19391	0.97259	0.53931	1.56546	1.30637	0	1.32462	1.45253	0.48221	1.86772	1.33105	1.1851	2.11234	1.48861	2.11739	1.14692	1.98183	1.13035	1.24176	1.27061	1.63958	0	1.59228	1.90679	1.46119	0.58523	1.53964	2.35289	1.15655	0.80866	1.46301	1.81821	2.3646	2.50987	0.86159	2.96071	5.54504	0.67601	0.31743	3.78513	0.52784	0.23068	0	2.06016	0.39992	2.19935
chr10:11200032-11200332	1.59521	1.73594	1.01832	1.43717	1.51557	2.88293	1.96345	2.8628	1.46569	0.33561	1.71632	1.01076	1.72619	2.56894	0.90596	4.1052	1.02147	5.68859	0.93996	1.52725	0.70771	0.66055	1.01649	2.9977	1.62425	0.51277	1.18714	1.64763	1.37933	0.83439	2.02488	0.61248	0.19986	2.41958	0.49047	2.59478	0.43591	0.75575	2.35006	2.49912	0.84807	0.58071	3.57876	1.20752	0.63019	0.31795	0.58552	1.28802	0.25155	3.97569	1.29304	2.15441	0.18312	1.52879	1.04248	3.83297	3.39326	1.64524	0.96065	4.83777	0.9899	2.43626	1.79363	1.17062	1.77844	3.66775	0.86547	1.68429	3.2084	1.00078	3.89463	0.86278	1.03997	1.07335	1.50957	0.94949	2.30318	1.39177	1.58468	0.64824	2.94993	0.70745	2.01428	1.07175	2.90306	2.51752	1.5946	1.50851	0.42287	0.4557	2.03121	0.81602	0.89193	1.85708	1.20102	1.67756	0.46257	0	1.10689	1.03093	2.92293	1.47156	0.57198	0.99861	0.71097	0.47593	1.74419	2.33831	0.6553	0.70733	0.4626	1.65497	0.5833	2.88194	1.52534	0.8457	0.31906	0.70403	1.47838	1.09588	1.60058	2.16625	1.19684	0.9193	0.45077	0.9562	1.12047	0.77733	1.30566	0.64773	1.34621	2.51742	1.32316	1.88932	0.70968	1.69451	7.23919	1.85003	2.0769	2.3308	0.91282	1.38115	1.95752	0.75779	1.83162	1.55157	1.84208	2.34931	2.83977	3.74215	1.01613	2.02777	0.93676	2.98732	1.99146	3.00017	1.59986	1.18131	0.1975	0.83702	3.76448	1.30873	0.32237	5.76215	5.70002	2.16075	0.04565	1.59051	0.65652	0.01268	1.57359	0.80717	0.80744	0.54336	7.7988	3.32224	1.05121	2.77026	1.11374	6.30565	1.49835	0.63444	0.44942	0.87006	1.27995	0.4728	1.41887	0.66965	0.75562	1.71886	2.62191	1.4377	1.22291	1.00034	1.28897	1.48534	2.97757	0.80739	0.33176	0.5687	1.55598	0.82033	2.73188	1.36454	2.84	1.22235	0.75083	0.97027	0.89616	0.98427	0.9341	1.38469	2.27533	1.7795	1.84231	0.59842	0.63312	0.76471	1.62606	3.34147	0.61704	3.7753	0.75631	0.93905	0.33794	1.34686
chr10:11242406-11242706	0.99658	2.32783	0.25066	4.65205	6.15107	1.84074	0.72397	6.80437	1.63836	0	1.49257	1.68958	2.42953	3.37421	2.39018	1.51585	0	4.14186	0.73286	0.86076	1.09476	0.30689	1.1258	0.89395	1.73586	0	3.94417	0.52615	0.87681	1.70061	0.13004	2.46724	1.46232	1.24359	0.49047	2.18814	1.97031	1.23223	0.07464	1.84586	0.63287	1.68694	0.48001	1.62694	0.97442	1.23878	0.00665	1.25488	0.67887	4.04596	1.29651	0.2971	0.47904	1.03657	1.31807	3.29337	7.51637	0.9125	0.5429	1.44485	1.03522	1.05724	2.66712	3.12816	1.16107	0.99416	0.58042	0.60122	1.60451	0.31024	3.54055	1.88439	0.88316	0.56426	1.30659	0.82691	2.1824	1.24173	0.47355	0	2.31771	0.41066	1.30185	5.29112	0.98993	0.46446	4.80695	4.00282	1.1527	0	1.33647	0	1.01833	2.71598	2.25384	1.57542	2.2788	0.57421	2.36936	1.94271	1.60977	1.03916	1.61008	0.51329	2.58466	1.46588	0.4832	2.98281	0.33889	3.24245	2.68637	1.68688	9.43507	1.88645	0.68962	1.05628	1.09134	0.95429	7.03092	0.91454	3.76354	1.03886	8.55609	1.11054	2.92856	0.63689	0	1.03259	0.41377	0.97609	1.72223	2.83856	3.82865	1.29226	1.14414	0.64507	2.19816	1.62812	2.89287	2.25186	0.53319	1.81681	1.23895	3.61733	2.56083	0.99292	2.61133	2.31229	1.81522	2.97285	1.88998	1.31377	4.3979	8.35056	0.2944	6.16896	1.06573	1.57446	0	2.70146	0.33188	0.99493	0.83407	0.27044	0.52928	1.98737	1.3256	1.63015	0.89482	0	1.64523	0.57572	1.06179	0.20395	4.80322	2.50053	0.80598	7.50484	0.7151	1.66923	3.45313	0.94715	0.73063	0.58449	1.30808	0.12741	0.32618	0.61302	1.56965	1.2659	1.15521	1.22961	1.72709	1.47258	1.79299	0.36152	2.24342	0.21733	1.02776	0.68078	1.07806	2.36446	4.8299	2.05171	3.20121	1.60866	0.62548	1.72707	0.4036	0.81051	4.65775	0.84325	2.36821	1.8674	5.04394	1.63987	3.26864	1.51726	0.89634	1.89947	1.18887	6.93867	0.26929	1.63863	1.0478	1.34547
chr10:11260208-11260508	1.438	0.9809	1.62827	10.4557	3.87074	1.82279	3.55626	0	0.55439	0.89138	3.40456	6.5354	8.57716	4.64628	3.94963	1.84892	2.28299	4.64337	1.43642	2.63312	4.2524	2.42493	2.79928	2.45561	1.6598	2.38019	3.61201	2.76379	2.93878	1.42636	2.23675	3.72786	4.46014	4.36181	1.2041	6.724	0.39886	2.58539	1.9982	3.18432	2.0685	1.83387	4.31025	1.54496	3.95959	0.8403	0.71693	5.63434	3.79264	6.32502	5.13056	5.18853	1.40634	1.01457	10.325	5.18109	2.40337	7.07051	1.2321	3.75294	3.0341	5.36438	2.24611	4.82337	1.10025	1.60272	1.35354	2.77779	2.64717	4.16463	1.50449	2.82412	2.85095	4.62093	1.36587	2.51709	3.23735	2.19538	8.7821	2.44387	2.10839	2.94971	5.31643	4.27798	2.97204	2.76522	3.74722	2.42716	1.17053	2.07702	2.55924	1.04178	1.6539	11.4651	7.62511	0.97382	3.02326	1.08049	1.43247	1.03222	6.29119	2.20812	2.98202	1.56061	1.71071	7.21546	2.54556	3.35825	1.19029	1.71241	12.9022	6.69291	3.2453	2.76955	3.69486	1.54339	2.45375	1.72789	6.07864	7.05931	2.92593	1.6403	2.40646	3.26881	2.57557	1.37907	3.544	7.24164	2.41957	3.59603	1.35338	3.05694	3.42958	1.21478	1.00975	1.86016	2.71694	6.72329	4.77151	2.50231	0.82538	2.26464	2.717	4.12057	2.39418	2.67507	4.16451	4.21856	2.56391	7.13902	2.2497	1.94939	2.29306	2.11751	5.96205	3.45509	6.4196	1.07324	4.29111	5.7987	6.69096	10.845	1.02595	5.55275	4.58341	1.90766	1.23919	4.80737	1.5774	1.75342	2.81426	3.00302	2.03296	0.36124	4.23907	2.37437	2.65912	3.20569	3.25998	1.92215	3.41363	4.2441	2.06991	3.29286	7.37852	1.80062	1.83801	3.06178	2.29917	3.93282	2.90708	2.01967	2.7934	0.91472	1.03468	1.01526	1.77751	0.80739	0.49678	4.33552	1.1871	1.24192	2.85918	0.42162	3.07204	1.58848	1.29906	2.86534	2.38145	1.95275	6.14494	2.61939	1.97671	1.82304	6.12023	2.35912	0.8713	3.95661	6.2891	4.045	8.27149	5.22898	2.34056	2.3695	1.09779	7.57785
chr10:11270627-11270927	16.5317	17.6291	15.8185	17.6993	15.3883	17.0708	15.9871	18.0446	16.2488	12.6447	18.2353	19.1632	19.0094	20.0007	14.832	19.8471	18.3988	18.3457	17.3818	15.5906	19.5874	17.1247	17.3374	16.6347	16.4174	18.9901	16.3569	16.3535	15.7028	18.4346	16.2863	17.2998	18.4594	18.1882	18.4336	18.5155	16.1906	18.9001	18.7301	16.7814	16.2737	17.1518	18.7388	19.8375	17.5033	16.7193	17.0152	16.3006	18.2417	15.6654	17.8928	14.6033	16.0296	13.8224	18.0089	19.1774	16.6752	17.3731	16.5199	19.4368	18.7775	17.6879	15.6596	17.941	15.7401	15.2649	17.238	16.012	15.2577	16.91	16.2015	19.7483	18.6392	19.3474	17.1476	17.3737	17.5627	14.4996	16.4351	17.8201	17.3733	17.1598	17.9908	18.6396	18.0836	16.1015	17.7052	15.7051	17.6122	17.343	18.104	17.0113	19.1475	17.9108	19.5847	16.8928	16.3289	15.9704	17.7005	14.183	18.7649	17.6314	19.8657	15.5897	17.1749	20.309	18.6249	16.3506	17.5357	20.697	18.0398	20.3192	18.3457	17.5761	18.512	14.5461	18.0408	15.332	18.5831	17.2951	15.6227	17.9953	17.277	15.2589	17.8293	18.4155	17.8321	18.3723	17.2122	18.1585	15.8354	17.1254	18.5472	16.1106	14.262	17.9432	17.4192	17.5779	17.0138	17.7476	16.8497	17.9868	15.848	18.3857	15.0934	20.1275	16.8892	16.6919	14.0439	16.8438	13.4666	15.0566	10.0926	15.3911	18.8202	17.2096	18.1801	16.5164	19.7533	16.8786	14.1177	18.1137	18.2846	17.5714	17.7397	16.1262	15.3176	17.8884	17.0473	16.4431	16.6739	18.7104	18.0864	10.4081	17.0137	17.1616	12.4297	14.7708	15.5615	16.2839	17.2428	17.7111	15.7826	18.6612	16.1492	17.7039	14.549	16.3279	19.1719	14.9406	15.6636	18.8639	15.2075	17.0427	13.2763	17.5702	16.4095	17.8524	16.4129	16.8243	17.4062	12.0616	15.4369	15.8987	12.6247	18.7111	17.7638	15.9229	17.2594	14.8596	19.8139	17.9485	17.3809	13.3711	13.6853	16.5564	15.9694	19.2946	17.2184	16.6916	16.9217	17.9612	16.6266	16.5341	16.7871	16.5374
chr10:11285213-11285513	0.95816	0.96115	3.1782	1.52313	3.12585	1.47341	2.95141	5.99065	5.54536	1.52233	12.5445	2.75062	2.87389	1.59745	8.11803	3.23088	0	6.19136	3.80523	1.96762	4.3729	2.59055	4.60485	1.59623	1.62545	4.90075	6.37954	2.76616	3.0899	1.48235	1.5056	1.19566	3.23989	4.10844	3.11692	5.82144	7.61534	2.87113	2.01313	2.31632	4.7812	5.0647	8.24768	1.00288	4.62103	3.2012	7.40386	2.97369	12.4629	3.3186	6.47105	2.08206	8.18802	3.89857	14.8531	1.20241	4.12752	5.09275	1.41013	4.4659	8.99166	7.91612	2.31122	1.622	1.61123	2.25957	1.25777	2.06422	4.17251	14.7513	2.32404	6.51647	6.20391	3.78769	1.66677	1.72758	3.13266	1.60063	9.92462	5.24428	1.78404	9.63896	3.28761	4.03437	1.70698	2.27206	5.81916	4.72908	5.33808	4.22535	2.03981	1.68916	2.18265	2.28871	5.59459	1.31212	8.05951	0.88909	1.78722	2.86383	13.8148	3.61775	7.09016	6.63537	2.57322	10.0904	2.20243	2.75666	1.20217	4.19156	13.9218	8.32215	5.92631	3.47353	5.72298	2.04894	2.659	10.7052	8.32479	6.44033	4.15969	0.63529	4.99948	2.74831	2.31807	5.11755	10.0358	7.72248	1.5567	2.0712	0.82523	1.16347	1.99575	2.99928	4.18534	2.38344	2.18469	3.64485	2.13874	1.33013	2.28524	2.13467	1.63156	9.69821	2.93898	10.738	4.21503	2.79709	2.05945	9.79361	1.61971	2.08658	4.96541	6.14539	7.16755	6.00993	6.49141	2.16324	7.68449	14.3074	3.5797	1.24842	3.56142	5.42623	7.69625	2.6296	4.72032	2.88538	1.36341	7.92051	1.11114	2.98562	1.39232	1.14166	2.64072	2.06867	1.43489	3.11621	1.44626	4.76027	5.8092	9.93519	3.25509	1.98055	6.76281	5.14244	1.72874	1.04231	10.7321	1.11498	0.88253	0.83124	2.55587	1.25347	3.03055	3.57938	4.65269	0.74304	1.69732	7.58417	1.05762	2.98162	4.04209	3.5351	3.81189	9.16159	2.74754	5.50818	1.27589	1.66881	12.0245	2.84806	4.4788	2.07361	2.78523	1.48056	1.86184	4.63263	5.46439	1.02855	12.7973	9.58862	3.16848	2.17237	6.04482	4.18163
chr10:11319241-11319541	3.76719	1.78844	2.54214	1.46802	7.08281	3.37492	2.28254	5.05778	0.86805	3.0903	4.50577	2.1179	2.1869	5.73691	4.42665	3.05794	3.07973	4.08422	2.10404	2.51511	4.23299	2.04497	2.69176	2.11626	3.01354	2.24163	5.09481	2.04977	2.1915	3.36029	2.24409	3.57668	2.83878	2.71427	1.91773	4.942	0.87182	2.09307	2.3586	2.85471	6.26767	4.14194	10.8119	2.62477	2.72083	0.79798	4.65922	3.65825	9.19113	5.77535	3.28807	6.28769	2.70427	1.12867	9.80743	4.67203	5.23985	4.25078	2.08698	6.13884	3.2829	7.73344	2.49243	3.89784	3.43105	2.27851	0.89059	0.95832	5.06767	7.38089	2.68681	6.09104	3.6252	4.21153	2.15691	2.36542	2.18705	1.99255	6.39295	5.36938	1.27084	4.13323	1.36827	2.83511	3.31231	1.72153	2.87404	1.68337	3.00848	3.55884	1.44825	1.02274	1.74648	0.78265	11.5707	1.77014	2.60609	0.38774	2.88721	2.9579	7.96428	1.86202	5.41851	5.26359	3.09358	7.90288	1.58442	4.65271	1.44435	2.20191	3.50599	8.94319	3.29602	2.35197	5.72693	1.3729	1.26332	3.21488	3.39185	5.46439	3.02024	1.73794	3.139	2.92554	2.16788	6.9005	10.1306	4.51325	1.47974	0.67247	0.88838	2.83781	1.39022	2.56166	2.35178	0.71328	2.97816	3.01265	2.81527	3.4651	1.86403	3.0672	1.95396	10.8307	3.34682	9.39176	3.27307	1.9686	2.06905	6.75238	2.36553	1.99801	1.95542	1.82917	3.04734	3.51449	4.47899	1.5167	10.3523	4.73716	8.65042	3.91942	6.69556	12.2735	11.6087	1.27367	2.33163	2.62773	2.59012	3.75733	0	5.22595	0.93034	1.29669	5.02865	5.03727	3.09875	1.21878	1.49065	3.76974	2.43309	1.26313	3.51062	2.0755	3.3976	1.10831	1.81029	4.11244	3.45124	2.38087	2.24591	1.40097	4.24631	2.44788	0.78939	1.5916	3.26092	0.79161	5.25026	5.46639	1.13258	2.56764	5.12606	2.22775	3.90941	3.0011	1.53331	2.20017	2.74817	2.6677	7.02265	1.65358	2.97829	2.78919	3.49039	3.27464	5.48272	4.85725	3.69117	4.07891	10.5426	3.67644	2.37397	3.04694	5.38295	2.5583
chr10:11345543-11345843	3.35177	1.36243	2.55467	1.60028	1.34335	4.49066	2.02362	1.49688	3.45688	0.41884	1.15562	1.1995	2.4071	1.43573	3.51555	2.47527	2.06337	2.27207	2.12579	0.65001	1.33985	0.57676	1.21978	2.0974	1.13926	6.3032	1.61895	1.72573	3.29753	2.33265	5.20432	4.90612	0.88527	1.35895	5.60393	5.65265	2.32557	0.86803	0.62483	1.33345	0.35254	2.85769	3.88375	2.09034	1.5842	0.46144	3.96557	2.75379	0.97396	2.8573	2.27582	4.19141	1.68467	1.87676	2.57284	1.70228	0.99698	1.38127	1.53704	1.08711	1.3346	3.14598	1.21855	1.74498	3.27068	3.63967	2.61619	1.28146	2.5846	2.35148	2.27036	2.5266	0.98661	2.16129	2.96084	0.73653	3.38745	1.84648	4.6699	1.91556	0.81139	2.17806	1.16735	1.18462	1.60255	2.60312	2.81568	1.20969	1.83031	8.64069	1.52821	1.20227	2.96064	2.39235	2.55212	0.94667	1.84555	1.2793	3.29546	2.18635	2.42037	5.03707	3.38924	1.67896	1.35427	1.44604	2.15171	2.33279	1.30442	0.38846	1.84792	2.83582	1.07603	3.68647	2.40009	3.81064	1.37161	0.59189	1.76445	1.71771	2.81235	1.14301	2.92387	2.07526	1.98004	0.49881	2.84268	1.8411	1.13409	4.20126	1.95472	1.17046	2.19521	1.63765	0.59002	1.34567	1.14798	0.94288	2.51436	6.07468	3.92614	3.88262	2.92531	1.75239	1.86301	2.37056	2.84254	3.37302	2.79642	3.69878	3.635	3.13811	0.68246	1.17496	1.19601	1.6133	2.19078	1.32851	1.75654	3.47684	3.5055	0.61608	0.1049	3.34879	2.49468	5.80667	1.5604	3.60149	1.56661	3.9127	2.13077	1.2172	2.58173	0.43348	1.51395	2.76157	1.56311	0.83164	1.25355	2.29001	3.23398	4.37658	1.32387	2.43632	3.34306	2.4039	0.42566	7.35997	1.24156	2.28481	3.43785	0.98703	4.35838	1.04785	2.1263	1.68632	5.14231	1.26997	1.52568	4.12332	2.14523	2.1961	2.15662	2.44695	2.91567	1.49297	1.01798	3.24358	1.50699	3.02414	1.62251	1.26407	0.77402	3.67563	1.27519	0.8869	1.50767	1.71327	1.31958	2.20914	2.45323	1.50493	0.4345	3.86457	0.68987	2.46121
chr10:11345845-11346145	5.31851	4.33849	4.67591	4.24978	10.5439	5.12694	2.17947	3.2585	2.53605	0.64974	6.59764	2.14667	5.65286	9.7564	6.46016	3.56293	14.0963	12.9769	4.07946	2.33042	3.24547	0.6323	2.05981	2.37548	2.27913	11.4866	4.44242	2.45855	4.4971	1.99389	6.23121	5.42494	4.30532	3.36156	13.9792	3.41156	7.66111	2.02542	4.7897	3.23149	2.06001	3.31713	11.5361	2.37954	3.3336	0.77424	3.04072	9.18229	6.97575	12.5854	4.04204	7.79455	7.24116	2.07234	7.58228	9.02186	12.5252	2.06623	1.7415	5.85762	1.29849	6.48671	2.05948	2.89729	8.67738	4.60573	4.93524	2.37546	4.38193	9.04143	3.81373	10.7214	0.96157	2.81492	3.52355	1.73693	3.33661	5.62726	4.59431	5.53923	1.63558	2.19745	3.26474	4.43426	2.44768	1.25088	4.72259	2.85102	2.31049	9.28048	2.16717	0.58209	2.75591	3.84976	11.766	0.62786	4.36935	1.26572	5.83281	5.25141	5.85652	3.98903	16.2218	3.87215	4.31633	8.33987	3.23958	4.10979	3.26818	2.16968	13.2561	6.03079	12.4713	2.4759	7.60511	9.27938	1.32844	1.55344	4.58159	5.6343	3.99299	2.17927	10.7824	1.17335	3.79508	0.66623	3.60004	3.47084	1.31197	4.81657	1.69208	2.98419	2.2812	2.42586	2.31219	0.77759	9.54691	3.04296	1.40538	8.23479	9.40916	1.79878	3.62205	15.7643	4.06983	1.69853	1.60158	4.93589	2.86148	11.3173	3.86129	2.83941	5.07891	8.29153	1.72112	12.5172	8.59154	1.93966	5.14395	4.55085	4.45365	1.54188	2.95506	10.3079	9.48079	6.66959	1.47398	2.90549	1.41358	4.62929	0.7003	2.92694	2.73359	0.3364	14.0515	4.55439	0.80903	4.71952	1.52182	9.68537	6.72127	7.22949	4.36324	7.01475	5.14284	0.8581	0.75673	7.19546	2.38865	3.23566	8.52669	1.03265	2.99658	1.9891	3.92293	1.2809	7.34047	0.49536	9.29232	7.95947	5.23494	12.1012	12.8836	2.80817	4.71147	11.187	1.32059	5.47422	3.31776	6.23898	9.13491	4.19781	2.15073	4.62123	5.20081	1.91924	1.38076	3.44585	2.44822	1.38678	10.0624	8.26231	1.90701	4.87241	8.90429	4.03125
chr10:11353208-11353508	1.09136	2.55344	1.87161	0.55657	6.17249	1.47065	1.41779	2.88939	1.31437	0.53698	3.8543	1.23547	1.24591	2.32721	0.54293	1.61782	1.02147	0.41301	1.38157	1.49287	0.63725	1.514	0.86305	0.43991	2.03273	0.17933	2.48524	0.66274	1.00118	0	0.40295	0.60814	0.97817	0.86468	1.40274	4.05308	4.13691	1.5626	1.47999	1.15566	1.8887	0.88078	2.21445	1.11112	1.48086	0.4377	0.77182	4.28023	4.67199	4.33741	1.54763	1.24117	1.38436	0.90945	2.8154	1.15133	1.40949	1.86939	0.72093	2.01812	1.15276	1.79591	1.24133	0.56933	0.69656	1.12708	2.12897	0.29459	1.71625	2.07371	2.82213	3.09817	0.98008	1.79007	0.19318	0.76146	2.06508	0.70131	0.67895	3.1537	1.30667	0.33555	1.42865	0.39861	1.80722	2.15371	0.65923	0.69723	0	1.23072	2.14683	0.27201	1.09488	1.41511	4.18317	1.19309	3.0994	0.15312	2.73131	1.5642	3.47848	0.95529	1.2213	1.76632	1.68307	2.58575	0.26696	1.40501	0.89834	1.55383	0.54772	1.01997	3.10762	3.55067	3.17725	1.33627	1.6717	1.08512	0.10734	1.76983	0.9904	1.00371	2.39759	1.4695	1.36969	1.348	1.70195	1.58469	0.65725	0.17652	1.29741	0	2.39108	1.37492	0.46851	1.17028	1.38925	1.49713	1.30829	1.32457	0.79552	0.83309	1.21718	6.25041	1.32003	3.51642	1.941	1.11935	0.96307	3.15681	0.80274	1.76183	1.11492	3.4078	1.31632	4.42446	0.83425	0.58134	0.85882	0.71463	0.71283	1.45377	1.52998	3.37744	1.65634	1.28357	1.12342	1.27175	1.48634	0.06024	0.3791	0.80395	0.42625	0.50422	1.80546	1.59345	0	3.74706	1.23182	1.47242	1.2358	1.79252	1.95049	0.78738	1.43121	0.07215	0.59528	0.45099	1.37702	1.42803	0.35331	2.13428	0.08925	1.87848	1.45666	0.2772	1.08249	0.49293	0	2.37769	1.51829	0.90922	1.77398	1.75357	3.48399	0.14991	0.98	0.98709	1.48855	0.66348	8.14498	1.9426	1.7412	1.91998	1.27572	2.09925	1.74069	2.10385	2.17214	0.9983	2.83342	0.15766	0.30558	1.42458	1.01781	0.85334
chr10:11355690-11355990	4.51137	1.2794	0.95774	2.50181	3.62475	0.90725	4.18549	0.74826	2.13446	0.64169	4.01182	8.46451	8.60905	2.11955	5.10781	1.6461	1.02147	0.60952	1.24919	2.58064	1.80043	1.13112	3.65933	1.08248	2.34841	2.45738	1.59221	3.44671	5.52706	1.81428	1.78767	0.76275	1.60024	3.67489	0	4.483	4.65001	1.07533	4.20111	2.00768	0.48704	1.83542	6.89767	1.4037	1.16306	0.94457	0.6953	4.11259	2.67143	4.55307	4.68297	4.7186	5.03057	1.38536	6.41981	0.6215	0.98784	3.09365	0.97123	2.16771	2.96394	4.77942	1.83812	7.34927	0.69656	1.61959	1.34215	4.42823	2.93258	3.07025	0.54445	4.96844	2.61463	2.83706	5.41408	1.36918	2.26934	1.7959	4.79257	0.56397	0.54391	0.95699	3.62727	6.48857	1.8476	3.50762	2.00747	2.44104	1.92456	2.61643	1.60757	0.46785	1.83371	1.29877	2.48651	2.54139	4.37641	0.15436	3.65983	2.02936	3.58641	2.31867	0.55366	2.38302	1.90704	3.41972	1.15194	4.90493	1.06486	2.47286	5.2531	3.60823	1.74447	2.43357	3.65412	1.67442	0.76224	2.14221	1.22998	3.7781	1.82587	2.45395	3.54231	1.42015	2.77623	0.9165	6.235	5.64343	2.31487	1.19027	1.49116	1.72667	2.68489	2.76903	0.62591	2.47113	0.50328	2.24839	2.74434	2.0211	2.24579	0.92148	2.6851	4.70117	2.16322	1.18948	2.15737	2.6828	2.91907	4.94679	1.96518	3.78327	2.05455	0.9309	3.45922	1.19983	3.22273	2.1912	1.80741	13.057	6.70756	1.9648	2.83736	5.1998	9.30211	2.58078	0.33588	1.14292	2.9614	3.2944	3.06263	0.52543	0.9431	0.87299	1.21453	1.65769	1.68829	2.04401	5.32817	2.07862	2.44822	3.41022	4.52632	0.70734	7.42916	0.56183	1.28188	1.37304	1.31488	1.85828	0.53949	4.6458	2.4369	1.55434	1.80891	1.84918	1.48142	0	1.58033	3.38554	1.65731	2.15621	0.6025	3.6447	1.47801	1.63173	0.19625	4.14493	2.0831	1.746	0.88584	2.52793	1.27094	2.88614	1.57164	1.20161	2.50204	3.96519	2.2743	2.40657	4.60383	4.05125	1.2376	3.53711	2.49152	4.3311
chr10:11357530-11357830	1.27948	1.6059	0.99116	0.56429	3.26108	0.93901	0.75162	0	1.76802	0.62826	2.68441	0.62364	1.60049	1.04428	6.44504	1.36144	0.16854	2.57799	2.41609	0.88334	0.82413	1.60363	1.61198	0.30008	1.30856	2.38173	4.95847	0.44951	0.39061	1.07311	1.12462	0.58409	0.08304	2.3973	0.70137	1.52256	1.49066	2.67464	2.18372	0.75013	1.18503	0.80771	5.0933	2.114	1.31325	0.25188	0.2728	2.99025	5.31664	4.99024	3.65253	1.47364	0	0.75135	1.33483	2.10816	1.31154	3.16192	0.45653	2.14103	1.9126	4.26305	1.16321	0.96257	1.7509	2.30964	1.10724	0.47134	2.19065	2.56719	1.65998	4.23303	0.78298	1.68782	1.72081	1.71719	0.67863	1.42668	2.52038	0.645	1.79172	0.71108	0.73377	1.0309	2.02721	0.62585	0.68343	1.14185	0.77695	1.09741	1.93723	0.51681	2.73988	0	7.03321	1.42558	2.49457	0.01605	1.38374	0.93745	3.76836	0.41597	2.79678	2.32851	3.2861	1.09615	1.30944	0.77809	0.64417	0.79776	2.84857	2.31471	1.59592	2.63536	1.12355	0.94902	0.61928	0.93248	0.07603	1.69129	2.9359	1.52835	3.82952	1.9541	0.88429	1.04767	3.05661	0.39964	0.96758	0.60522	0.7219	1.64157	0.41802	1.5919	0.50902	1.32033	1.79605	1.338	0.62092	1.63257	0.63236	0.53256	1.57749	7.29273	1.42679	2.46593	1.65037	1.43533	1.13904	4.49843	2.93456	1.67672	1.11635	2.28065	1.71121	1.07876	2.42184	0.3652	1.97498	2.15849	2.58322	0.43512	1.66046	7.06726	3.07039	0.8553	0.98645	0.82416	1.43366	0.5961	0.12512	1.51763	0.27821	0.22201	3.95042	4.08053	0.23813	2.33818	0.75868	1.58781	1.12583	0.86507	0.48795	1.8242	3.32481	1.23265	1.17261	1.10912	0.4151	1.23383	1.04086	0.84348	1.66337	0.79912	2.14307	1.01756	1.13179	0.44437	2.1689	4.1683	0.23715	1.09969	1.58986	1.06802	2.37255	1.94884	0.89643	3.29403	0.61842	1.04024	4.61911	0.62193	1.17774	1.31778	1.68348	1.16942	2.60891	3.01808	2.31443	1.29603	2.46862	0.84826	0.86899	0.7674	2.49751	0.50682
chr10:11367543-11367843	2.10841	2.53752	2.12646	2.06427	11.4817	1.72474	2.51883	3.35858	1.56802	1.44447	5.60699	1.53317	1.2786	11.1549	3.97872	1.40706	1.8744	6.80061	1.10071	2.1024	1.79328	1.25777	1.29361	2.21052	2.72134	2.17718	4.49991	2.30295	1.31778	1.42551	1.24001	0.46384	1.88454	0.9424	0.40954	2.64106	1.12247	3.7442	1.82972	1.73799	2.04585	0.77739	12.4098	1.43076	1.53434	0.45525	1.3141	3.93643	9.55737	13.7238	1.76449	2.95438	1.08258	0.95672	4.46755	3.99233	1.59224	1.34145	0.60635	6.84055	1.62201	3.97486	2.14195	3.97377	1.40895	2.62083	0.71612	0.079	3.61511	5.80955	1.76544	7.31967	1.73801	1.3864	0.09913	0.92248	0.88019	1.03684	2.66302	3.18287	2.23837	2.5863	3.56753	1.36952	1.00246	1.95824	0	0.31758	3.20208	1.25241	2.81021	0.67866	1.72689	0.50343	13.4787	1.60865	7.08518	2.15605	1.61762	0.94455	11.8714	1.53397	3.56213	3.31163	4.28012	0.60087	1.38286	1.55025	0.87643	0.66322	4.25647	4.16924	2.52975	2.09127	6.66537	1.79986	1.66745	1.2305	3.70782	3.82236	0.30399	1.86031	2.00524	0.80318	2.68172	1.92102	3.07093	1.60779	1.28043	0.92969	1.66482	1.31908	1.79391	1.11071	1.68813	1.0397	3.6709	0.7058	0.51105	2.84492	0.57478	1.36124	1.23965	12.7348	1.58898	11.3879	0.45396	1.72275	1.77255	4.36746	0.95516	1.30508	1.17957	4.96286	1.13797	7.12994	3.4712	1.15522	5.76636	2.00966	3.06912	0.89124	4.90462	9.63374	14.4867	1.64996	1.45604	2.95805	1.62181	0	0.90198	1.62981	1.30936	1.00093	11.0639	7.06582	1.56922	1.64113	0.68298	3.29445	1.46124	0.62623	2.49621	1.44261	3.87907	0	0.41588	2.00944	1.76726	1.08102	1.54076	1.50001	1.55248	2.22442	1.17347	1.65628	1.89379	0.85595	1.39134	5.08153	1.56599	3.5759	8.83808	3.364	6.73427	3.102	0.64573	2.91952	0.85602	1.00532	7.48013	1.45786	1.24129	0.87989	1.89859	0.0453	1.10991	3.42225	1.72944	1.31514	4.36814	9.4455	1.21182	0.86733	1.79565	1.33566
chr10:11374242-11374542	1.32954	0.24588	1.92905	0.90153	1.63015	0.82025	1.82503	0	1.87601	0.56383	1.86198	1.28082	2.22591	0.81363	1.19155	1.72914	1.79268	0.77273	1.2246	1.45376	0.42585	0.34684	0.96374	1.67949	1.01094	1.3702	0.70453	2.13787	0.89223	1.87112	0.35533	0.14774	2.20684	0.37769	0.89756	1.25779	1.40363	1.38986	1.84252	1.10272	0.26759	1.44984	5.61039	2.16475	1.54635	0.7412	1.15108	1.40138	1.47707	2.83661	1.65183	2.5037	0.4512	1.158	1.71938	1.2142	0.5411	1.48823	0.04759	0.8019	1.73973	2.31814	1.05036	1.21876	0.97202	1.37739	1.09242	0.43385	2.17086	3.25004	0.01289	3.63377	0.97463	2.33363	2.34865	0.9256	2.56884	0.82645	1.25948	1.27379	1.64581	0.77771	1.69195	1.20074	1.92974	1.26963	1.0745	0.8719	0.44452	0.2232	0.67355	0.54401	1.59337	0.41248	5.03506	0.68703	1.45015	0.39515	0.948	0.91792	2.86534	0.22964	0.77145	1.55029	1.0512	1.88946	1.31612	1.30348	0.63249	2.1981	0.21051	2.11992	0.7246	1.73649	1.64808	2.17256	0.81674	0.56696	0.78271	2.15535	2.61231	0.66784	0.81987	1.32816	0.39889	0.40561	1.62538	1.05107	1.06345	0.12945	1.26727	0.17916	0.53507	0.85388	0.77043	2.04531	1.47929	0.84328	0.4855	1.59303	0.80618	0.0906	0.58295	4.18299	1.17901	3.06502	2.04706	1.07693	0.95454	1.20582	0.71332	1.14792	1.21262	1.80842	1.45644	0.6889	1.46319	0.27763	1.86128	2.12199	3.467	1.30534	1.58882	5.68971	5.9922	0.40351	0.17935	1.18752	1.1966	1.71537	0.96361	0.59313	1.19451	0.63517	0.63212	0.69932	0.56174	1.27479	0.53656	0.66991	1.84064	1.18435	0.07319	0.95305	3.22375	0.54802	0.31313	0.57461	1.47768	0.34902	0.49404	0.59645	1.93112	0.34593	0.95515	1.09841	0.29135	0.43708	0.37258	1.89995	0.77277	3.23304	1.49923	1.24695	2.18254	2.07569	0.79134	2.91467	1.22599	0.98327	4.34302	1.16702	1.18622	0.91193	1.19224	0.90359	1.69706	1.61026	2.35092	2.49335	2.70031	1.48499	0.78305	0.97145	0.30194	1.34056
chr10:11392175-11392475	1.64388	1.12932	1.09039	0.75165	1.06952	2.40139	1.24685	0.50836	1.01363	0.75445	0.56772	0.87182	2.1914	0.82469	0.37477	5.31419	0.67417	2.73787	0.66667	2.37947	0.14195	0.5261	0.44879	2.98821	2.24359	0.50156	1.90371	1.6996	1.14714	1.9757	1.31877	0.98264	0.32934	3.62145	0	2.75835	0	1.55684	1.08759	4.83042	1.89436	0.90877	2.94898	1.35804	1.23395	0.48932	0	1.62375	0.85303	2.13585	1.03998	3.60432	0.33254	0.69431	1.37221	0.73284	0.78478	0.79076	1.11047	1.214	0.28862	2.46985	1.29342	3.61114	1.20632	2.42734	0.95331	0.8436	3.55445	1.4111	3.31181	0.98377	0.75575	1.02767	0.04575	0.12985	2.7038	1.69621	2.00118	1.79563	1.45257	1.28891	2.39458	1.81778	2.50895	1.98872	1.61827	0.41863	0.17195	1.01061	1.9997	0.48009	1.94409	1.29454	0.59592	2.36111	1.90798	0.61372	1.17632	2.01871	2.18799	1.66651	0.02443	0.08859	1.38286	1.47064	0.91968	2.3402	0.69238	1.58794	1.04674	0.83057	0.81064	3.09662	1.59548	2.36528	1.20388	0.21183	0.57026	1.52495	1.03159	1.02454	2.40657	0.26922	1.04929	0.4384	0.83344	1.17696	2.42336	0.5716	2.05088	2.00661	2.22029	1.59263	0	1.16151	0.51614	3.00291	1.43605	2.14037	1.89709	0.95591	2.37677	0.48472	2.88502	1.09163	2.00251	2.89058	3.04599	0.7731	1.34129	1.29727	0.45689	1.28742	1.31489	0.38664	1.74473	1.64154	0.82292	0.5192	6.16688	1.50528	0.27888	3.3161	5.11949	1.32195	0.1125	2.64094	0.35622	0.40586	0.51356	0.53059	1.35276	0.81203	2.28133	0.25254	0.61364	0.34861	0.80578	1.32088	0.63508	0.76248	0.45071	0.83392	1.62509	0.43749	2.39578	1.03229	0	2.12807	1.35458	2.1098	2.47746	1.97905	1.41006	0	2.77233	0.60463	0.74517	5.39298	0.73325	0.94223	1.37731	1.219	1.02906	0.2191	0.47987	1.26037	1.87262	0.941	0.53811	2.09258	2.65204	1.07214	0.98087	1.06095	2.54749	1.87493	1.67836	1.38519	1.50777	0.61789	0.72766	2.65354	0	2.78613
chr10:11403144-11403444	0.9209	1.37307	0.35615	0.4122	4.98535	1.91807	0.89994	2.01648	0.31534	1.07395	0.84412	2.41456	0.58667	0.04201	0.99702	3.98307	0	0.61452	0.42553	1.40487	0.52798	0.85832	0.55715	0.64572	2.87437	0.70611	3.10154	1.30291	1.54803	1.48462	2.19796	1.76601	1.0795	0.83553	0	0.39784	0.36399	2.02542	0.68454	2.1595	0.45165	0.56205	0.858	2.6755	0.99966	1.21916	1.68171	1.63247	0	3.01671	0.74185	0.63452	0.29299	0.39035	0.69058	1.34977	0.8433	0.74411	1.25325	3.1297	1.26088	0.52652	1.93144	0.56875	2.81516	2.06609	2.2772	0.83958	0.8345	1.75888	3.98511	1.52857	0.43124	1.21788	2.32831	0.39891	3.7246	1.48925	0.28527	1.37427	2.80019	0.51605	1.91618	1.60493	1.61229	1.08313	0.5419	1.12741	0.63685	0.69751	2.01549	0.03536	0.56791	1.0259	2.25561	2.72029	0.38311	0.22968	1.33919	3.50123	0.44955	1.80034	0.75924	0.30354	1.16557	1.87043	0.46318	1.3761	1.21532	0.08906	1.31904	0.91078	0.27716	2.72199	0.78897	1.56953	1.1883	0.31256	1.23445	0.21418	0.08237	1.20159	0.70234	0.30063	0.23229	0	0.61211	0.51976	1.16815	1.86275	0.69463	0.89357	1.52518	3.51959	0.61027	1.65553	1.41337	0.81839	0.67203	3.08077	2.4324	1.3082	1.50796	0.01658	4.95977	0.60405	0.14849	1.88895	1.58592	0.00779	2.56063	0.85616	0.28735	0.12352	1.56825	1.66626	1.9066	1.23907	0.59848	0.23836	0.72665	0.38361	0	1.57854	0.15182	1.68709	0.6522	1.05538	1.79113	1.2683	1.67325	0.59764	0.46836	0.4109	1.03697	1.28056	1.5509	0.9572	1.24882	0.73535	0.82203	0.33979	0.81153	0.84323	1.12742	1.34931	1.23948	1.38474	0	1.78094	2.59775	2.12426	1.60928	9.04418	1.16544	0.59136	2.85526	0.51115	1.54973	1.00602	0.93223	1.12001	1.0237	6.01895	1.38721	0	0.29755	1.62132	1.03612	1.48318	1.2424	2.40903	1.61198	1.7072	0.88776	1.12293	0.88719	1.28334	1.09215	1.70761	0.04521	0.65084	0.21582	1.91459	0.42792	1.23556
chr10:11411974-11412274	2.77784	1.54231	4.10878	1.25642	17.1213	2.59609	1.61889	0.13137	6.50264	2.56138	13.0155	0.7594	2.09823	11.4916	10.763	1.89979	3.74369	10.386	2.1012	0.45633	6.83343	6.22551	6.36834	1.7282	2.005	7.71123	11.6314	1.41574	1.51616	2.37812	2.17048	3.85843	5.66067	0.51614	5.51286	6.83314	7.88124	2.75524	9.82764	2.02666	3.75473	7.09922	14.9536	2.31356	5.34674	3.25489	2.25226	13.7361	16.7009	15.8366	4.44591	5.57262	4.76688	5.2709	13.0363	10.4027	12.6726	1.83753	1.95126	9.57797	3.98533	9.45253	2.49243	5.8666	1.69549	1.73866	1.42996	1.24798	5.8926	10.1163	4.25574	9.20729	7.26893	4.6492	1.55051	5.23053	3.09752	1.78628	5.69688	9.47524	1.63174	1.9903	4.63967	2.33591	2.52705	1.45255	1.45626	1.32807	7.16074	10.5091	2.18346	0.66914	0.97026	0.70227	13.1293	1.65041	14.9474	4.28123	1.97488	1.98498	13.2549	1.22298	3.56417	6.52184	8.49352	8.37909	1.54304	1.80961	2.045	1.85323	6.63385	4.34536	16.6288	3.15756	8.49418	2.60526	1.55987	5.08087	3.40367	8.71419	0.83743	1.17425	12.8395	3.91942	0.51263	10.6805	12.2312	5.22532	1.09373	1.03897	2.11977	1.30116	1.99933	2.49892	3.82175	1.85919	8.69333	1.13556	0.97866	2.71736	3.36762	0.01989	1.74745	17.815	1.57475	11.9418	1.13278	2.12357	1.76722	15.9198	3.21704	2.23419	2.10915	8.13947	2.03816	14.809	4.35603	1.72165	10.4439	5.39334	7.07539	2.69744	3.92983	12.0398	12.3667	2.26884	3.79419	2.83583	3.43928	4.94002	1.23813	5.95188	0.55769	1.46753	13.7569	7.75427	0.8762	4.92041	1.43114	12.7343	3.11079	2.61244	9.37237	2.00289	4.28215	7.01982	1.37974	2.52726	3.18901	1.49796	1.11709	1.6825	0.4057	1.30529	2.12701	3.9074	0.96595	0.96644	3.58003	9.27811	0.27258	11.3601	9.91946	1.42812	10.9396	10.0041	1.49785	2.59059	2.11239	1.65686	7.24904	1.27494	2.98037	1.96681	6.55212	0.6771	1.07582	4.19411	1.23323	2.13432	11.4618	10.526	5.87668	2.39173	12.9812	1.11446
chr10:11424535-11424835	16.2074	15.3638	16.7031	17.2185	6.66706	14.7042	17.3782	14.879	17.2888	16.4105	18.5249	17.4222	15.0908	17.1683	17.3968	9.9522	13.3914	18.1007	18.261	14.1023	18.2353	16.9384	18.162	15.6119	15.1684	17.1985	16.7698	16.1139	15.8018	12.7367	14.1156	14.7668	17.8861	15.6335	16.7076	10.3409	16.9082	18.2334	17.702	16.904	18.7666	17.5238	16.9328	16.6241	17.1014	14.6276	17.4956	17.6276	17.0239	10.4989	14.8361	17.0972	18.2625	16.7316	18.11	17.4582	16.652	16.1933	14.6234	17.7325	18.0216	17.1389	17.0331	16.8925	13.4103	16.0071	13.1219	17.0776	18.2498	18.8318	11.454	17.9027	17.9988	18.6088	13.4316	17.4496	10.0159	15.8269	15.9959	16.154	10.8905	15.2351	15.897	18.0451	14.7942	14.0841	15.9994	14.8626	17.8932	16.3039	13.9319	15.7618	10.756	18.215	17.7449	15.3318	17.6897	16.6759	15.5137	14.5984	17.8548	12.7238	17.7493	18.0676	16.0038	18.6935	15.4786	17.1455	14.577	13.4854	18.244	19.9627	17.5507	12.141	18.6575	10.6339	14.3545	17.2728	17.0404	16.5452	14.0784	17.5221	17.5326	18.7447	12.9872	18.4139	19.5797	18.1812	15.3816	14.2295	19.41	11.3757	16.3788	14.5141	17.0531	16.1814	17.2117	16.4676	15.969	11.2952	15.2394	15.8605	15.1641	17.6673	11.1002	18.2031	17.6206	16.336	14.1063	16.8267	15.1058	13.2139	18.0664	17.0402	18.9908	17.3138	17.1549	18.1698	19.319	16.2452	16.6893	17.1884	16.8705	18.4276	18.031	14.163	17.1054	16.2015	20.82	17.9141	21.0545	18.5665	17.386	16.65	16.7783	16.0307	7.52071	17.4874	15.7147	16.5583	16.3201	16.3772	17.4598	13.4075	17.5382	17.2937	18.0639	12.4821	18.4056	14.1952	14.0892	17.2844	9.09209	13.493	12.4239	16.9749	15.7342	16.4709	15.3805	16.4072	15.4675	18.0172	18.258	15.5879	16.0415	18.0037	15.5413	13.4388	17.6795	16.1522	18.1879	12.1623	13.8471	15.9849	15.834	15.075	8.17612	18.0013	19.1235	15.0466	17.3307	18.4224	18.9326	15.6343	17.1166	17.1625
chr10:11434384-11434684	5.37521	6.34167	9.09684	5.54036	8.61282	1.70265	1.98088	12.9233	7.32216	2.54258	17.0126	2.08687	3.72021	10.7362	12.1506	1.42744	8.60589	14.8514	8.66389	3.34755	14.72	13.8424	10.7609	3.33674	5.22639	7.9094	15.15	1.80293	2.18431	2.58046	2.41958	3.85155	7.67048	2.4981	5.24555	4.44446	12.7679	7.70211	7.68075	2.92862	13.0662	11.7336	11.4649	3.10676	4.9977	4.68876	8.96244	16.9432	16.2864	12.6462	12.9257	8.11952	9.45908	4.13408	12.5302	14.2857	15.0186	4.02436	6.67695	12.8	5.33279	12.9877	4.04301	7.5548	4.20312	3.04704	1.63065	1.90011	9.01262	14.4556	2.33567	10.5877	9.48824	4.58049	3.41876	11.0316	1.91014	4.79347	11.7905	10.1593	2.33051	4.01452	3.07201	6.99484	3.16473	4.85257	1.90878	2.10759	11.5864	5.93347	2.22008	2.86015	0.95958	1.70278	11.9267	5.98004	9.71244	4.07994	2.90343	3.84922	16.1217	3.51934	12.1698	9.16458	11.3145	10.9326	1.57241	3.60886	5.55072	3.38242	9.95788	12.72	16.7643	3.04325	11.9161	3.64263	3.05887	2.68113	13.3504	11.8652	2.41031	5.28154	14.0513	6.70587	2.1002	17.8224	16.1993	11.4853	2.62141	2.1435	3.9324	2.08723	4.11213	4.1779	9.13004	2.67185	13.9096	2.14339	1.49993	2.8447	2.90268	1.56233	3.93951	11.8455	4.04521	14.7646	2.59436	3.67057	3.68376	15.6976	3.20688	2.31234	11.8475	14.6859	5.60496	16.5853	8.49689	6.29723	13.971	9.1469	10.6524	7.39966	9.61986	11.577	12.3086	2.78129	7.17671	3.48987	4.62209	9.82929	4.32691	9.20183	2.9314	5.75722	15.5244	10.0694	3.27887	14.6754	4.69206	12.9593	2.74651	3.8444	12.1362	4.48977	7.20697	11.2121	3.00247	2.43372	5.16009	2.35257	3.58877	4.04491	0.39888	6.26777	3.17933	4.80254	4.31203	6.17744	2.25889	13.2384	3.59945	11.8342	14.5904	4.30005	12.6178	13.262	3.10839	3.88202	1.96267	2.41683	11.3433	2.15251	2.15213	3.0028	13.8645	1.38758	2.04368	8.41674	2.73038	2.67406	10.4569	14.173	5.79361	3.26916	13.8683	5.12664
chr10:11455252-11455552	4.96819	3.48275	4.03066	5.18437	13.1593	3.68147	3.70852	4.89244	4.85825	6.01471	8.70654	1.41477	3.03173	10.2095	8.55697	3.43909	4.55576	10.5653	3.08182	2.676	7.47411	7.82983	5.99857	5.02931	4.80128	8.62118	7.53202	4.14091	2.97168	3.4194	2.52215	4.98537	7.60906	4.77639	9.28757	5.09359	3.28893	4.62376	10.2186	3.57588	9.43437	9.61261	11.3041	3.22006	4.62386	2.65717	10.0929	7.53112	11.2337	13.063	7.55585	7.1788	8.121	4.1243	9.62946	7.50962	5.16122	6.89054	1.90992	8.49738	9.44966	11.8506	3.52868	7.85672	3.02507	4.37978	4.1618	1.61221	8.84645	9.69074	4.05696	10.8696	7.62502	9.61915	3.41875	4.09093	2.12207	3.09539	10.5472	7.73091	3.08815	5.75573	6.2974	2.84975	3.91705	6.25889	1.96278	1.44644	6.72445	10.8347	2.27211	1.81429	3.00984	3.94707	12.9595	4.91087	7.26707	7.89067	2.28861	2.71589	7.92195	2.67427	8.05856	7.75757	8.71382	5.96044	2.44938	5.01756	2.82356	2.10715	3.3063	8.32766	9.09994	3.07961	11.559	1.45625	1.92385	5.08128	5.61397	8.19802	2.45346	0.71601	7.15875	3.65312	0.91313	3.61422	13.6154	10.7181	2.88632	1.86778	3.67141	1.7625	2.68966	6.15589	5.42154	2.24804	7.58989	6.10165	2.75455	4.15614	4.48283	1.77689	3.8489	12.0147	4.2837	10.1218	2.69618	3.53553	4.87293	10.1058	4.39168	1.93461	4.54013	7.91184	5.62727	7.47005	4.47268	2.90483	9.48166	4.72483	9.28681	3.70593	7.46055	13.1988	13.3916	2.99171	4.82956	4.73426	4.41889	8.15682	2.30071	5.63405	2.22567	6.6302	9.28975	10.0594	2.60722	4.06856	2.5691	7.56428	3.11217	2.42696	12.8313	1.92471	7.71578	8.31616	4.23612	2.18817	7.13738	3.67695	3.3757	3.08013	2.07988	2.85192	1.72087	8.18817	6.47351	1.55165	3.73302	9.90234	2.20383	7.03498	9.6988	5.56233	12.7031	10.8498	2.33098	4.01529	2.99337	4.81471	7.37274	3.50831	2.26018	3.81956	9.1989	2.30905	3.39413	6.50042	5.97122	2.89815	10.089	8.93224	5.79456	4.91843	3.22216	4.69232
chr10:11472194-11472494	17.7454	16.0801	15.9103	16.3015	19.6384	13.8266	18.9724	18.3077	17.94	17.6822	17.7093	14.5818	18.6682	19.0145	17.8066	21.712	19.552	19.1588	15.7803	18.0527	17.4078	19.0738	18.7195	17.8573	19.2391	17.2158	18.2236	16.6603	17.9991	13.5814	16.3036	21.6671	18.8758	17.1942	17.1529	16.169	13.7909	16.1847	18.7487	15.7803	19.7324	17.4692	17.3047	8.95972	16.8441	15.0301	17.9424	16.645	19.0093	18.2238	18.074	16.6332	18.1503	17.2583	18.3391	19.9028	18.183	17.9701	13.5688	19.5917	18.2327	17.6105	18.4531	15.7396	18.2329	17.9858	16.4906	19.9637	17.689	19.3033	16.5002	20.0225	16.484	19.7178	20.6375	17.0733	15.3252	15.3231	17.2102	16.1059	13.2932	17.1772	18.9441	18.1316	13.989	14.2029	19.2203	18.4661	15.4299	19.5781	13.8922	15.8171	16.0542	16.4914	18.9026	16.8787	17.2299	18.4456	17.7782	21.578	21.5331	18.5186	20.8007	18.4806	18.82	20.4877	17.5756	16.9305	16.6305	19.9684	16.8191	18.0062	19.5966	14.3429	16.873	15.5522	15.8295	17.5414	22.1151	17.5834	18.87	17.2224	16.892	18.8893	16.9952	17.6721	17.4236	19.694	13.7099	16.7958	14.6722	19.3007	15.9157	17.5272	18.3823	14.252	18.7249	17.3304	17.3556	16.4864	17.8996	12.0427	15.92	17.0045	18.6549	20.1662	17.2176	17.4433	12.8673	16.9821	20.2387	14.1485	18.3666	19.515	17.9999	18.3198	14.2458	17.4704	17.3793	17.7063	17.1473	16.3026	19.0205	18.9303	18.4519	17.1782	16.6779	18.8706	14.4064	17.2995	14.3658	17.7411	11.4091	16.3023	18.6239	21.3985	15.6342	19.2093	19.4232	17.5959	19.3599	16.1778	17.7806	16.7847	20.1475	17.8469	15.9132	15.4629	19.028	14.0527	15.3023	12.7678	19.7756	17.0102	17.6067	17.3811	18.6896	14.4513	17.0984	18.2461	16.2561	18.7034	20.2291	18.6099	19.7649	17.3305	17.2396	19.4335	16.5139	15.7951	20.8705	20.9742	16.8455	16.4477	18.6533	17.2612	22.404	19.0818	15.2676	16.8622	18.307	19.0532	18.3044	17.4935	14.2034	17.149
chr10:11477634-11477934	2.53063	2.52421	1.7159	1.61864	2.93173	4.15728	1.14162	0	0.37592	2.60605	1.27224	2.3625	2.7605	0.89181	3.36841	3.01223	2.05826	1.13411	2.10826	1.73082	0.38092	0.94698	2.09146	2.32538	1.81489	0.84703	4.36316	1.69121	3.03736	1.51563	1.32911	0.48789	1.69202	1.62773	2.59227	1.78723	0.73015	2.06647	3.47337	3.05346	0.89904	3.10396	2.05523	2.14876	2.50757	1.15103	3.319	3.56047	1.17069	4.26796	1.4979	3.26453	1.9967	0.93146	0.87582	1.6822	1.96134	3.1037	1.00501	0	1.57258	2.29087	1.45613	4.63779	1.1145	1.32992	1.78003	1.32565	6.54964	0.3878	2.62497	0.17988	2.90208	1.79618	1.4463	0.75004	1.53042	2.2185	1.20668	1.18805	1.47177	1.60202	1.94753	1.93603	2.62789	2.76619	1.34624	2.60382	1.30554	3.84561	2.58454	0.51953	3.74013	0.75515	1.28945	2.86493	2.22645	1.70473	1.08584	2.06325	1.28187	1.68881	0	0.34002	3.68909	2.62779	3.67192	4.14737	0.20629	0.91714	0.75705	1.13693	3.66828	3.10697	1.02431	2.14989	0.71199	3.03607	1.0847	7.77115	0.06276	0.66753	2.83797	4.47378	1.58203	2.18682	0	1.52001	2.70607	1.24393	1.79877	0.83982	2.93577	1.99894	2.71168	2.06637	0.42128	2.15251	3.28672	3.14771	1.48559	1.24951	2.93093	0.42825	2.01141	1.05401	1.94413	2.267	3.43494	4.33638	3.8887	3.39131	0.84481	1.55031	2.53499	0.64716	2.60173	2.27485	0.23043	3.21316	4.20602	2.75828	1.36623	2.09864	2.76842	1.60664	1.41739	2.5989	2.52623	2.52068	1.72146	4.35689	1.21365	3.70215	0.88771	3.12625	1.11781	2.05768	2.08919	0.87683	1.99872	2.44281	2.96316	2.33981	2.9623	1.61613	2.65336	2.0986	0.9582	1.37327	0.61425	5.84981	1.19776	0.70729	0.63409	2.76019	2.74399	1.33194	1.11526	2.94869	1.15826	1.01588	2.04131	1.73585	3.69595	2.96074	1.86503	3.1618	2.45245	2.92701	0.04667	1.22006	1.74967	2.58989	3.29357	1.50522	0.27085	0.86773	2.76631	1.75936	5.5586	1.55708	2.99455	2.39128	2.94148	2.77648
chr10:11482350-11482650	3.27497	3.56411	1.6931	2.2325	1.26985	8.76678	3.99721	1.11096	0.32891	4.18668	1.52495	1.3551	1.66301	3.19485	1.10599	3.61071	1.02147	1.42555	1.11486	2.39577	1.251	1.19639	0.93306	2.66308	1.90735	3.69308	4.77423	4.20884	1.56351	5.60542	5.41012	1.59766	1.80291	5.45985	1.45178	1.85761	0.58412	2.94383	3.78591	5.92413	0.76737	1.32467	7.01274	3.03214	0.65602	0.66378	0.682	4.25071	2.18335	4.38839	3.86352	5.44502	0.64311	1.50108	2.47022	3.33021	1.6651	2.73116	3.24676	0.94892	1.54567	3.7445	3.01436	4.04628	1.63375	2.50558	3.20627	2.05543	5.63666	0.18765	3.32023	0.90658	1.63095	0.39958	2.31051	0.50383	3.85926	2.54786	8.49516	3.04744	1.76356	3.75368	3.17138	2.55199	5.23521	3.45375	2.30729	1.22402	0.43561	6.25838	2.1726	2.03597	2.90289	3.10942	1.69973	2.74322	1.56163	5.44322	3.2552	3.90781	1.99839	2.3646	0	0.49765	2.63657	2.48779	2.13385	4.81396	3.35415	2.07683	1.12205	1.69554	1.92562	1.93086	2.85199	3.18341	3.67464	0.9241	0.39292	2.64622	1.09435	1.74185	5.12786	1.89577	2.18069	0.96483	0.083	0.75654	3.39475	1.84594	4.5043	2.63629	1.97762	1.76459	1.88971	4.07797	2.48264	5.76306	3.06647	4.37351	6.94304	1.07173	2.3333	0.7061	1.99457	1.85556	2.67621	3.85048	4.19189	1.74743	3.15917	2.56859	1.39796	0.61917	1.82414	3.49327	2.78823	3.36031	4.27109	2.64163	6.39985	2.28198	3.76097	7.37598	8.84596	3.86311	0.30164	2.26044	2.49039	0.73973	2.9054	3.26155	1.40253	2.88811	2.83959	3.91423	3.1811	0.28509	3.89138	2.56423	2.2544	2.10457	1.95306	1.54478	3.70219	0.97937	3.14575	3.80676	0.94577	4.41131	4.52847	2.99205	3.10967	2.24467	2.24525	3.27042	3.36984	4.31619	0.87116	6.10908	5.32673	0.48255	3.30361	3.31165	7.97426	0.5737	3.02356	2.41207	2.4826	3.78444	0.0297	1.37555	3.83827	2.964	3.69719	1.30293	0.86558	0.37556	3.41681	2.19721	3.98396	1.3058	6.71371	4.15165	1.39482	3.93191
chr10:11494990-11495290	7.00042	3.76307	4.01032	11.2586	5.1996	3.65247	5.58497	2.79863	8.83507	2.44593	2.22022	9.74752	11.8352	2.16896	8.51668	8.9504	0.99593	5.31307	5.90498	6.234	3.61107	5.22397	8.32576	7.98197	6.78962	5.90668	3.68575	9.97407	10.2019	4.44359	6.08091	5.80099	7.86893	12.3115	11.4303	9.96292	6.05057	5.52	14.8699	7.20291	6.09365	11.1662	14.5422	5.06181	14.7361	6.99936	11.194	4.96275	3.55629	6.67834	12.5257	12.5396	7.7568	8.3288	6.47277	4.02966	0.49929	11.2152	1.40279	1.29196	10.9972	13.795	7.54398	8.07501	5.317	4.93814	3.82119	11.1481	12.9646	8.87198	1.67922	9.00572	7.14284	8.99329	9.39192	2.82667	5.93152	4.67599	13.7915	9.23758	4.10797	13.7897	7.24426	18.2874	5.16573	7.07593	12.8464	12.6796	12.695	2.35913	1.58316	8.83459	13.2166	8.81559	13.8585	7.54935	3.90205	2.02515	7.0134	9.94619	3.02034	10.0634	6.85762	8.60656	3.56915	6.28733	11.9075	13.2463	5.7428	13.2234	10.2122	2.61897	6.93984	9.4625	9.17972	8.12446	6.69244	7.50911	5.06389	16.7433	10.9253	9.95996	3.38041	5.23005	12.8231	1.80021	1.85708	10.5914	7.51529	5.24191	4.48754	11.4834	9.49512	5.75521	9.5328	8.90282	0.63996	10.7048	6.97463	3.89063	5.73125	6.30517	4.60447	15.0172	5.03527	4.53588	11.5355	5.70886	3.99105	9.01932	5.45461	8.83183	1.329	4.09348	10.5739	2.69579	6.75836	8.27177	5.81724	9.37853	13.2855	2.86687	4.80228	11.1667	13.9872	8.50376	10.7407	12.1944	2.91207	11.7538	7.76101	3.26026	10.9648	7.31279	4.50818	3.44191	3.75008	2.20697	9.13151	1.34474	15.9763	7.92835	7.90786	5.16918	11.4741	11.6569	8.30038	6.04248	10.5762	4.40174	3.36019	7.39935	5.88684	6.07912	6.54931	8.97712	4.07411	11.6687	0.78836	5.70219	3.11835	4.21083	2.07126	7.65325	9.68399	12.8834	8.70123	5.40862	10.4178	3.96111	7.98189	9.40204	6.14071	5.22164	2.51417	8.94205	8.90942	16.358	9.30816	10.6567	4.18567	5.51981	3.19904	6.77179	6.42122	13.1259
chr10:11515640-11515940	16.2728	14.9579	17.1095	16.2986	17.4488	15.4736	16.5745	20.9507	17.5208	17.4165	14.9793	16.9294	15.3743	17.4952	17.6074	15.9968	15.0624	16.2597	16.8247	16.1649	15.0993	16.6542	16.4862	15.4724	17.7328	16.1284	15.5668	16.3664	16.9343	18.3787	16.3265	19.7165	17.3257	16.0352	17.907	14.8571	16.2839	11.4753	18.1263	14.2541	16.6089	16.4913	15.7055	13.2357	17.7492	16.2667	17.713	15.9886	16.6065	15.907	13.739	15.9444	17.5896	17.2837	17.3791	18.1734	15.8624	16.1438	17.4664	17.0627	17.9589	15.5001	17.1972	12.193	18.5803	17.4415	17.6759	19.6158	16.5271	18.3609	17.9062	13.4033	17.7473	17.7907	19.8755	17.385	15.6883	16.5706	17.1717	15.5102	18.43	17.3321	16.5957	17.6502	12.6033	14.7713	18.5816	18.8402	17.1239	17.8282	14.4096	18.6928	16.9378	18.8817	15.1868	14.3888	14.0153	17.6655	16.2762	15.7708	17.9132	19.6192	19.7257	15.6983	17.1926	18.987	16.2613	14.8412	18.4761	17.2526	16.7317	16.3922	16.4435	16.1605	15.941	17.8718	19.2236	17.899	15.1328	17.4936	19.1797	18.0996	13.9456	16.6065	17.0614	16.9012	16.94	17.6	13.8572	18.6361	13.946	20.8048	18.6853	16.9684	16.9009	13.3241	17.1436	16.452	18.9709	16.891	16.5764	17.1509	15.1356	17.473	20.3977	16.8078	10.3324	15.2686	12.5209	16.4393	15.8327	15.7637	16.3503	15.3136	17.0495	16.1003	14.2978	16.7785	15.5446	16.3361	15.294	14.4789	17.6435	15.5879	15.9703	19.0039	17.3708	14.8852	16.8277	16.3351	19.5732	17.2092	17.4009	18.1078	17.3579	14.647	15.9323	15.867	17.523	15.9421	17.0688	16.8764	17.0926	19.0339	15.9529	16.5809	16.5518	16.824	17.0587	15.365	17.164	12.869	14.009	18.1544	17.7084	16.5989	17.1643	17.568	16.9561	15.6146	18.2007	16.9452	16.4883	18.2772	16.4462	17.7967	19.283	17.5714	13.6763	15.0782	18.0066	21.9433	17.7112	15.8374	15.9553	17.4214	17.5052	14.619	13.7457	15.396	17.0623	15.7615	17.2249	16.6746	16.8966	15.8678
chr10:11520936-11521236	1.54185	3.22399	2.26101	2.02878	2.54595	2.78838	1.67404	1.70785	0.77455	2.68564	5.30003	1.51406	3.25958	3.57682	1.72739	2.01107	2.04294	0.82269	2.80082	0.98074	2.18643	0.95446	2.22311	1.13282	2.37845	5.02124	3.9327	2.04568	0.75433	1.97071	4.05789	1.8319	4.19587	1.37541	1.56705	4.33105	1.24621	1.29258	5.24456	2.60353	1.06719	3.45229	1.91095	1.64296	4.71037	3.02015	0.92244	5.4791	5.81151	4.17397	2.1858	2.99614	0.95535	1.9223	4.39484	4.56013	8.08494	2.93163	1.4606	3.05169	2.09429	1.57955	3.2875	2.90568	1.04452	1.31937	1.11159	0.52673	6.06105	0.2408	3.68017	0.89758	4.08992	1.97424	1.59807	0.65758	2.8399	1.84198	2.85229	3.22554	2.53165	3.22307	2.76035	2.34099	2.59762	1.90277	2.09053	0.38502	2.80101	3.81685	0.34611	0.81836	2.01813	1.81108	0.37593	1.82256	4.09637	2.43921	1.39986	1.85237	1.7838	1.22117	0.0977	1.93468	4.59536	6.27527	1.74142	2.3173	2.17378	1.25874	2.48344	3.48788	7.75783	3.98058	3.84725	0.78898	1.47976	1.96875	4.61225	8.02987	3.17553	1.07849	3.47692	2.88793	0.99037	7.42346	1.77934	3.65102	0.6928	3.26106	1.15755	0.54927	1.6011	1.48378	2.05115	2.28488	4.37723	1.22113	5.39044	3.79286	3.12177	0.8132	1.94123	0.947	0.98015	5.75226	0.96969	3.20085	2.49916	2.83154	1.06963	1.69664	2.9827	6.78479	3.04598	3.74256	3.35806	2.70873	3.43745	3.73637	4.13416	2.61481	1.90352	2.08194	3.87781	2.20525	1.82127	1.82799	2.30003	2.61819	1.50812	5.34393	2.3586	3.92442	1.82846	1.56231	4.60604	4.67241	1.61644	2.63341	1.85301	4.73672	3.35843	3.14911	3.13631	3.49933	1.67501	1.94423	4.52981	1.13604	2.57807	2.59783	1.90036	1.84731	1.86846	1.99846	1.18917	2.17957	1.09503	4.0148	1.13087	0.90667	1.35367	2.67716	1.80464	1.59713	0.63733	2.34311	1.22916	1.27638	0.11031	1.2688	1.88318	1.21708	2.26513	1.3219	0.468	1.86706	4.45655	2.34997	7.47453	4.71335	5.22688	1.54307	7.33155	1.84377
chr10:11533491-11533791	8.12877	4.50589	6.14772	6.02275	9.82112	2.41072	5.66703	2.01037	11.1908	10.3806	7.05087	7.01605	7.70652	10.8796	9.40173	5.28197	4.90306	10.4886	4.59859	9.785	5.20415	7.77831	11.5799	6.81019	4.34829	13.4232	7.38936	3.95505	5.56929	8.76775	6.27747	7.07952	9.61938	8.22322	12.3681	6.60368	3.27279	2.46303	11.2781	5.78896	12.7983	12.8153	10.4773	5.18553	6.88852	6.46826	11.1032	6.03668	8.02842	10.102	4.76641	7.9002	13.2228	9.35774	12.4266	8.0993	4.20344	3.77862	8.12459	11.1226	10.1891	8.03855	5.87412	6.60839	6.06189	8.16395	6.54098	8.3234	10.8958	14.028	4.19957	9.94426	11.6028	10.3016	10.1652	5.3158	4.47862	5.74966	9.49973	9.58278	4.60315	7.40016	10.2481	6.76596	6.87353	4.24902	5.46798	5.2502	10.8845	13.2728	3.35964	2.47706	8.62968	4.49298	13.7888	6.1191	8.1717	11.1538	5.10651	4.05288	10.1894	7.49554	8.67329	9.15578	4.03925	7.6361	5.06035	7.17098	7.55364	2.95451	3.2496	10.9055	3.25393	6.63967	12.3902	4.00879	3.85061	10.6457	2.76233	8.99603	1.9054	9.89663	5.91166	9.78695	3.62423	10.7339	11.4633	16.2808	4.59381	3.17184	3.90099	7.89637	6.12094	5.61168	11.0839	3.80954	9.90862	6.10107	5.60024	6.30153	8.65374	6.13794	5.12972	8.56852	5.45632	11.6074	3.83509	6.29009	6.42439	10.2902	9.55749	3.28485	3.92664	4.40371	4.4031	6.29897	2.07693	5.79567	8.59082	7.4256	9.93862	6.69306	11.2036	9.04491	11.6524	9.22244	10.7488	7.75152	3.44966	9.4618	5.56088	5.71141	4.41816	7.73589	12.0625	3.43891	0.56174	5.62804	5.40308	7.77342	8.25285	4.43387	13.4766	5.76857	5.02783	12.8899	3.76933	2.42606	10.1071	3.6488	6.88879	5.40822	6.4505	4.37595	2.96144	12.9788	7.76758	3.25748	5.10997	10.4995	9.90453	6.41275	11.0418	4.55124	6.21558	15.976	6.31493	2.42648	4.55394	5.51308	9.76198	6.79181	6.16546	6.72716	4.30699	1.43288	1.04362	8.05988	3.81572	2.8735	9.92714	6.32973	3.03574	7.28289	5.4574	9.01225
chr10:11547207-11547507	0.81496	1.37885	1.92439	0.67553	0.86251	2.24397	1.07405	0.11424	1.41701	0.44838	1.26935	0.95498	1.11295	0.41788	3.65519	0.55876	0	0.95259	1.07945	3.09658	1.47976	0.45985	0.82949	1.46583	2.11827	0	1.49682	1.30354	0.93419	1.46217	0.70541	1.24377	1.54254	0.76388	4.02184	3.09795	0.9594	1.18617	1.14091	0.6043	0.61729	1.70016	1.09822	2.93827	0.93598	0.48932	1.22261	1.37026	1.0949	2.15764	0.1404	1.19136	7.27242	7.28774	1.53015	0.43617	0.95558	1.27814	1.96596	1.84661	0.69889	0.4462	1.28039	1.35568	2.47438	1.08606	1.06049	1.16497	3.95287	1.68632	3.10776	2.61	0.97573	1.12852	0.80067	0.92144	2.98196	0.84088	0.60477	0.4797	2.40602	1.47758	1.03573	0.58263	1.56505	1.17673	0.37244	0.67847	2.63274	2.45523	2.03898	1.38995	1.33893	1.40453	1.35942	1.15337	4.86186	0.78536	1.62673	1.83775	1.18746	0.90673	1.73628	1.8838	1.94992	0.71457	0.65272	1.65251	2.34445	1.12041	5.63654	0.98211	0.87042	1.98528	1.5984	1.98787	1.25745	6.25054	1.29483	0.89098	0.98844	1.51273	0.88416	1.47102	0.95958	0.28479	1.1101	1.31557	0.81127	1.65932	1.44206	1.0145	0.84679	1.15647	0.74493	2.06418	0.17044	1.29361	1.51388	1.92381	1.374	0.05524	1.6678	1.53607	1.36727	0.93173	1.83276	1.7387	1.3517	0	1.66035	2.76549	1.02429	2.07287	1.56398	0.86075	2.8965	1.40677	1.55306	0.29042	0.73537	0.89259	0.5117	1.48336	1.05804	0.75009	1.41854	2.38989	1.46477	3.79538	1.38379	1.54277	0.95714	0.67205	0.3253	2.05436	1.21988	0.12261	1.02468	0.71647	0.4715	1.11607	1.26095	2.15739	0.6485	1.29866	1.21687	0.22853	4.24959	2.12841	1.34725	1.94692	3.41803	1.16615	1.47206	1.46687	1.24386	0.58763	1.00436	1.22743	0.47293	0.96509	0.9858	3.03185	0.63391	2.31785	1.37421	1.71251	1.78873	1.86679	1.58605	0.93289	1.09513	1.6791	2.3866	0.77604	0.30115	1.1088	1.67691	0.7531	1.64595	0.9742	0.79164	1.34213	4.07622	1.25166
chr10:11611583-11611883	2.56139	1.23804	2.19223	2.16645	0.55887	3.65847	3.74533	1.31521	0.15722	0.18257	1.4132	1.76738	2.04129	1.20498	0.27227	0.20791	0	1.51276	1.57017	3.17684	1.11373	0.04677	0.18891	0.80074	2.2532	1.54968	0.54787	1.00102	1.85032	0.64791	3.72802	1.22077	1.00274	2.54911	0.43161	7.94579	2.23926	0.88171	1.17101	1.52024	0.20671	0.22	1.27688	1.64273	1.30382	2.74669	0.31605	0.42747	0.39656	0.59436	1.24812	1.34962	0.51273	0.26404	0.26494	1.10804	0.95438	0.62865	3.77425	1.3839	0.38904	1.11124	3.39455	1.27443	6.39116	2.96803	2.94683	0.4996	1.09492	0.16513	1.37616	3.74357	0.28531	0.47091	3.33887	2.36597	0.53103	1.41419	0.97209	2.30462	0.95023	0.54825	5.36948	2.5976	1.59559	1.9191	6.3795	0.60963	0.77569	0.2821	0.70898	5.68563	0.1465	0.72984	2.08458	1.52513	0.84451	0.36305	2.35308	2.67263	0.73656	0.42059	3.32239	0.16545	0.8612	0.53553	0.63937	1.94877	3.68248	3.07344	1.87902	0.64826	0.91324	1.11439	0.10373	4.92313	0.62487	0.08307	3.79977	2.26134	4.67092	3.73397	0.62435	0	2.2752	0.81467	2.2807	0.13398	1.57814	4.25173	1.07639	4.63176	2.26597	4.28047	0.62683	0.88059	1.04604	1.91852	3.47071	5.5565	2.2553	2.32314	1.60361	2.39216	1.05627	0.79653	2.83699	1.06729	0.53657	0.52467	3.03965	0.92987	0.63792	2.06581	0.88788	0.84458	0.78419	0.6348	0.99604	2.43576	2.1504	1.63609	0.30446	0.41857	1.37895	4.58949	0.27229	3.16833	1.38827	0.94171	3.59869	0.16182	4.5629	0.80819	0.63781	0.29692	3.92164	1.33544	0.60709	0.60419	0.71093	0.83686	0.13611	2.44033	0.9517	0.2708	0.26583	4.49381	1.14033	0.91269	1.44997	0.22033	1.19479	0.61609	4.95547	0.22638	0.60619	4.02339	2.52698	0.67803	3.66978	0.50794	0.56554	2.98857	0.96018	2.51101	0.71071	1.5204	1.0398	0.78719	1.20365	6.67248	3.2961	1.82214	0.32026	2.5798	3.90743	0.66313	0.79169	0.82554	0.43233	0.26541	0.30462	1.24821	0.31356	1.84265
chr10:11664025-11664325	0.66943	3.92775	1.34105	0.33835	1.11839	0.84097	0.67873	1.94775	0.70127	0.67122	1.20463	0.59915	0.62291	10.26	0.71779	1.43161	0	9.24737	0.50686	1.15062	1.19681	0.92749	0.27522	0.98979	3.23525	0	6.4351	0.86346	0.75243	1.50962	3.70905	2.49213	0.23082	0.42019	0.0049	1.84816	1.20311	0.68233	0.38172	1.35143	0.23644	0.18191	0.6647	1.49672	0.37727	1.06947	0.47573	4.1537	0.27413	0.98997	0.67425	0.44061	0.53324	0.23388	1.25987	6.36469	2.03181	0.55638	1.63927	9.02526	1.2332	1.01628	2.13436	1.1992	0.60445	0.86324	0.96894	0.99089	1.20994	1.33855	0.97764	1.02709	0.50311	1.46044	1.31666	0.64615	2.21029	1.56833	0.46071	0	1.7741	0.40581	1.00917	0.41279	0.91892	2.22007	0.48604	0.908	0	0.2449	2.37677	0.22713	1.64678	0.66208	1.80307	3.44074	1.50501	1.25831	1.17493	2.55557	1.13845	1.21904	0.71039	1.0839	4.63729	1.64632	0.65005	0.34162	0.30967	1.70404	0.88065	1.6516	0.48367	1.03274	0.9117	2.22012	1.39338	0.4112	2.36155	0.11566	1.52385	1.01718	7.08144	0.32082	0.88269	0.33829	0.40116	0.5521	0.26744	0.43542	0.55542	0.70321	0.87546	2.92696	0.67009	1.1274	7.54348	0.26413	0.55449	1.50188	2.50633	1.91147	1.5515	0.49154	4.52948	2.15167	1.05005	1.35528	1.93468	0.85907	1.04051	1.38931	0.14655	5.15744	0.17692	6.82131	1.31768	0.86655	0	0.15206	0.44707	0.35921	0.37098	0.83338	0.41934	0.83055	0.25762	0.79443	1.83234	0	2.01312	0.59571	0.58577	0.41617	9.33398	0.2107	1.23339	5.30914	1.44531	6.03872	0.61446	0.66973	0.64588	0.08749	2.12616	0.66314	0.74042	0.42928	0.03107	0.82255	2.57673	1.00372	0.54094	2.66587	2.1206	0.231	3.36401	0.31446	0.92696	0.43548	1.2348	0.75683	9.43087	4.74343	0.8525	0	0.21691	1.21089	0.98622	1.32971	1.46655	1.94991	1.50184	1.88794	0.92094	0.31471	0.43942	1.07661	1.05323	0.71568	0.68058	9.44908	0.06971	1.07052	0.32594	0.56563
chr10:11678159-11678459	1.08505	1.44865	1.28465	0.73291	2.51567	1.44719	0.9653	4.13967	1.70249	0.22016	1.98395	0.85388	0.25192	1.2293	1.93211	1.10968	0	0.7383	1.63311	0.90355	1.41236	0.67224	1.39719	0.59545	1.561	0.81539	0.8619	0.96679	1.12145	0.27282	1.02605	1.42243	1.29202	1.35409	1.34388	1.34574	1.83082	1.40929	1.27953	1.0428	0.46864	1.55634	0.59109	0.99274	1.79987	1.98927	0.66536	1.28093	2.05435	0.94135	1.58943	1.39121	1.13679	3.18389	1.62912	1.21027	7.33259	0.90796	0.98709	2.15651	0.9088	0.63728	1.44858	0.40324	2.17993	1.45722	0.80164	1.10873	1.60515	0.50039	1.98087	1.75599	0.87989	1.18597	0.40161	0.54227	3.45087	0.85189	1.24379	0.64824	1.58695	1.38824	2.16442	0.32356	1.11385	1.99132	1.07637	0.36666	0.94253	0.60451	1.55059	0.46649	0.74417	0.42305	0.18886	1.41792	1.90042	1.09654	1.14709	1.45194	1.9844	0.73845	7.16283	1.09438	3.17605	1.97989	0.66874	1.64213	0.23371	2.0105	0.38625	1.23806	3.11396	2.72868	0.86641	2.0512	0.44507	2.06537	4.57999	1.58134	1.54346	0.54286	1.60501	2.9233	0.59914	0.68349	2.07717	2.56761	1.0849	0.63044	1.36199	1.63036	0.96623	2.81552	1.58227	1.21705	1.45734	0.49038	1.83211	1.51294	1.52279	1.74868	0.81754	1.1167	1.74015	2.10034	2.3907	1.42408	1.11025	3.0467	0.38613	1.89902	0.22988	2.44706	0.91292	2.24136	1.14825	1.22223	0.38602	0.8151	0.61582	1.04915	0.55519	1.24194	0.58791	0.74267	0.75166	0.98436	1.09249	2.6983	1.21503	0.72207	0.78741	0.48541	1.82803	2.91102	1.00137	4.57373	1.50105	2.37773	1.1162	1.10637	1.59738	1.33836	0.69366	0.23947	0.57407	1.55344	0.92091	1.48475	1.03425	2.1788	0.88172	2.17333	1.57767	1.14924	1.41194	0.80993	0.89096	0.84524	1.04127	0	0.99408	1.27156	3.62188	0.29406	0.32503	1.66012	1.49614	1.17074	1.05148	1.61608	1.30695	1.59219	2.77993	0.63895	1.12317	1.71756	0.99364	0.98954	0.85775	1.69008	1.12396	0.87589	1.06979	0.68393
chr10:11685135-11685435	2.12436	2.77807	2.14006	1.88903	2.87792	3.60415	4.37428	1.76497	3.1742	0.96388	1.98751	2.00794	1.58575	2.2375	1.99644	3.08333	1.68542	1.75194	1.86201	4.57536	0.79752	0.73069	1.42116	1.9073	2.10477	0.81819	1.45805	1.69128	1.22013	5.88564	3.59908	5.6285	0.8712	1.53383	1.53026	1.69791	1.90561	1.06165	1.48212	1.75598	0.81126	1.79656	0.81969	2.92243	1.14444	1.22845	0.66869	1.4553	1.00299	2.50719	1.5149	1.51989	1.20857	0.75299	1.5699	2.30622	2.2007	1.52805	1.25677	1.5706	2.8987	0.52389	3.81515	2.54134	1.99476	1.92132	3.83203	2.52678	0.95518	0.6405	3.42447	1.94713	0.79387	2.07448	5.04689	1.23829	5.11407	1.71271	0.35801	3.3361	3.13262	1.27638	1.96781	2.54553	2.06898	2.00666	1.67972	3.74176	0.41523	0.77191	3.2394	0.44337	1.03969	2.53196	0.33852	2.81983	1.7746	1.62877	2.12852	3.88753	1.30438	3.45714	1.79518	1.24414	1.55353	1.33509	0.97708	2.02378	2.44842	0.72305	0.64272	1.20424	0.96915	2.38921	1.92422	3.86323	1.97301	0.83798	1.36192	1.22653	1.59642	2.44479	1.85537	2.96593	2.435	0.9165	0.25829	1.97047	2.11681	2.43097	0.34445	3.9281	1.99933	4.06278	0.57897	1.45188	1.73522	2.50062	1.16519	3.02469	6.60917	2.07574	3.15497	0.73926	6.35202	1.86339	3.07376	3.77062	1.35128	3.38176	2.32895	2.72479	0.06609	1.1138	1.91928	0.53377	1.14069	2.377	0.59848	0.77948	1.78705	0.591	0.72917	0.47124	0.29055	5.29796	1.85552	4.16373	0.54938	0.99562	2.90929	1.25137	1.14857	0.92491	3.04363	1.01162	3.81925	1.4358	3.41551	1.43765	2.93896	1.78924	0.91425	1.66039	1.33109	1.45984	2.02394	4.08506	1.07875	0.81501	2.53717	2.05639	3.8021	5.11543	3.4751	1.38601	5.27849	1.14479	2.36329	1.46538	3.02673	0.7162	4.22639	4.71787	2.8854	3.35859	1.40139	1.69797	1.62525	1.36739	1.45251	2.45069	3.89761	2.5263	2.26516	2.34362	1.88048	0.77759	1.58106	1.44172	1.4308	2.20424	2.37302	3.93435	0.73586	1.78788
chr10:11698112-11698412	4.42172	2.60048	7.23534	2.18661	13.534	3.06836	1.23428	6.78586	2.03347	3.36147	8.87039	2.87498	2.8609	13.4926	2.81532	2.9665	3.36574	10.412	10.2354	0.80836	15.114	4.42216	2.46736	1.12176	5.37521	9.9655	14.7623	0.97154	1.6652	1.46415	2.99986	2.67919	3.4116	1.44032	6.05679	2.15922	12.382	7.24296	3.60379	1.02482	8.2922	3.27282	10.354	2.69918	4.21191	2.41252	3.25696	13.3325	13.2772	12.321	2.13889	1.51989	2.76579	1.11074	6.51195	11.9782	13.9835	1.24361	7.01107	11.3787	2.5321	3.44047	3.44404	4.04448	3.24162	3.22699	2.82227	1.18639	6.67156	13.6284	1.78333	8.91772	1.51585	2.29939	1.02435	5.0851	1.28794	2.05099	3.7984	6.50062	4.50282	1.90187	1.79889	1.83927	1.98126	1.61035	2.02423	1.06967	0.8279	11.0111	3.65348	1.56268	1.19102	2.41139	12.5891	3.82941	6.6699	6.39158	1.8139	3.27949	8.50958	1.68618	17.0334	5.61816	13.368	8.83866	1.30544	2.88856	1.42274	2.56193	5.36174	6.41265	15.1305	2.04686	12.4385	3.41163	3.1317	0.56489	7.87304	3.32404	1.44148	1.14626	12.8149	1.55027	1.75256	17.4501	10.1094	6.6996	1.57057	1.67782	1.37347	2.26863	2.41019	5.57276	3.23726	1.59805	9.32775	1.05654	2.19496	2.70633	5.21594	2.63655	2.92952	16.3469	5.20811	11.1245	3.64016	3.13124	2.48712	2.99021	3.31459	1.59423	2.43098	14.0848	1.25262	14.581	4.11051	2.43689	8.69597	1.53841	2.37485	2.49615	10.9042	10.8076	6.91464	1.3269	1.66638	0.1982	1.59421	1.35391	2.78092	9.27726	1.26853	1.99885	9.83886	7.95034	2.77819	7.8101	1.72281	10.424	2.75888	2.3851	6.15964	2.06218	2.64939	2.1629	1.732	4.72045	0.09321	1.93941	3.55798	1.72702	3.44844	5.3871	1.54232	2.92449	2.01706	2.95646	6.34859	12.8469	3.91973	6.45085	11.7838	4.20003	11.4251	1.7038	4.69836	0.97705	1.7446	2.30655	12.7298	0.64936	0.84306	3.05292	12.7084	2.42588	4.09872	10.2408	1.54822	3.7593	7.72609	12.2764	6.19659	1.49711	11.7317	1.57577
chr10:11707212-11707512	3.60211	1.90846	6.33654	1.54077	6.95905	2.06169	1.71441	2.56969	4.17424	5.51475	6.32682	1.9051	1.9412	9.45468	5.12562	1.96074	3.48321	7.97244	2.46716	1.05073	4.94902	2.2028	4.94814	2.28907	2.49601	9.70974	11.828	1.19126	1.2304	1.10949	3.6436	0.74214	7.25529	1.91274	3.80113	2.53701	6.04606	8.26503	2.63796	2.4212	14.5914	5.73949	12.3613	2.57233	3.68324	3.57387	2.68641	10.6627	10.5307	8.67946	2.33154	4.2679	7.70846	1.26883	7.39489	5.26209	2.15245	2.48038	2.67924	5.47239	4.23197	8.46731	2.49677	6.25931	1.95038	4.36083	2.35889	0.67488	10.1155	7.71222	4.51452	6.93151	3.69925	2.37449	1.74369	2.00806	2.42543	2.72754	6.39723	5.51855	1.98496	5.27677	4.68458	3.11957	3.43205	2.72038	0.85849	1.70628	6.30482	9.59729	1.27181	0.54809	1.73045	1.48491	11.4955	2.40079	12.1548	4.18367	1.69696	1.82837	10.5726	0.96316	12.7476	9.93872	4.46881	4.26836	1.65383	2.72998	1.49577	2.01051	6.55057	6.51153	8.12003	1.67867	13.9498	1.02426	1.96612	1.98437	2.86697	7.5769	0.53933	2.62264	8.71181	6.54882	0.65361	12.5289	8.11545	10.2931	1.60589	1.53492	2.2518	0.41431	2.58337	3.186	3.54746	1.5503	6.4554	2.17803	1.50504	2.13541	3.5176	1.69933	2.58958	11.8905	2.41658	9.75512	1.24945	3.27063	1.52939	7.53296	2.21921	2.23158	3.83469	5.36861	1.59515	7.33878	4.54135	3.17065	8.03921	2.47817	6.54296	3.05326	12.1733	11.8934	11.7072	0.85902	5.03012	2.0414	3.52457	9.17293	0.63681	4.72244	0.65468	5.11451	8.62344	5.98439	1.35551	4.11241	3.98924	7.47646	2.341	2.91777	9.93474	0.99586	3.05588	5.92533	2.22454	1.09075	3.72341	1.17534	2.38457	2.52709	2.93455	2.00147	1.54751	2.50753	2.90457	1.15342	5.35295	13.5358	1.35746	6.7099	7.21916	3.14178	3.81524	4.61553	2.22791	2.11905	1.37029	2.99577	5.07097	0.70973	2.41693	2.82288	6.118	2.57131	1.12696	6.57338	1.88268	2.30706	5.56068	10.9526	3.90569	3.05183	7.78246	2.77213
chr10:11718281-11718581	2.3203	3.05589	2.21495	1.09551	2.15485	1.40023	2.04121	3.09912	0.86055	1.87673	3.1171	1.24495	0.85068	2.46523	2.46039	2.02113	0.81207	5.528	1.14044	0.68776	1.30215	0.84079	2.5786	0.82482	3.00692	3.66786	4.3622	0.30642	1.03716	1.60739	2.76732	2.03367	0.7192	0.24289	0	1.57487	0.42719	0.47936	0.1834	1.1247	1.07319	1.77556	1.0513	2.61122	0.73292	1.33685	1.3823	5.76237	3.35401	1.76534	1.23584	1.65984	0.60062	1.06592	1.82161	2.10989	3.11401	1.11389	5.9023	2.14791	1.2356	0.8441	1.34767	0.91031	2.18468	1.78736	1.84503	0.50214	2.14915	1.10086	3.09378	1.29664	1.28717	1.72214	0.47786	2.11195	2.45073	1.39849	0.32236	1.22518	1.11091	0.47365	1.34973	1.26955	0.67248	2.49622	0.42272	1.00038	1.10939	1.14701	1.05814	1.22177	1.06818	2.13641	0.96033	2.32074	1.32622	1.0027	1.14709	3.5574	2.4785	1.45394	0	1.17639	4.40877	1.95528	0.95439	0.71584	0.62811	0.04548	1.35506	1.36	4.4599	0.85513	0.35357	1.29969	2.27037	0.84006	4.16749	1.7991	0.83743	1.7054	4.29857	0.09871	1.07493	0.97864	2.58432	0.73459	1.973	0.9112	1.77819	0.6629	0.94234	3.77273	0.54215	1.19854	3.0438	0.19918	0.48294	2.7085	3.1028	1.48277	2.21733	0.58419	4.886	2.86353	2.73648	2.2794	1.83975	1.76685	1.46119	0.85442	2.4784	1.85645	1.65742	2.68988	0.90764	2.39802	1.63385	1.40552	1.37982	0.53475	0	1.29649	1.48104	2.97677	1.32886	1.51288	0.66979	0.23781	2.28017	1.3442	0.51686	1.05511	4.21965	3.54044	0.90367	1.75691	2.98131	3.60934	0.93062	0.76084	0.96048	0.6757	1.6319	2.00171	1.02257	1.67849	0.83143	1.67906	3.76933	1.45773	2.8399	3.98451	1.42741	1.22663	2.29939	0.68841	3.86082	0.99775	2.00075	0.36318	5.22754	3.87731	8.36128	1.62308	1.5922	1.58735	1.6719	1.09262	0.69022	1.28774	1.71155	1.95942	2.32468	1.22069	1.58342	0.50719	1.5762	0.95292	3.16583	8.23753	1.56324	0.97954	1.18977	0.80014
chr10:11725244-11725544	16.9901	17.2759	17.6476	14.8004	14.8495	14.7291	20.4199	13.7553	19.5898	17.4476	18.2978	16.3282	16.788	18.8836	18.3992	15.4049	16.9756	18.3204	16.3283	14.1036	17.451	16.2426	18.5381	15.9322	14.706	18.2066	19.2993	15.5767	18.816	21.0926	17.1832	16.482	16.9812	16.3791	18.059	12.4112	19.7698	9.29869	18.0648	15.1511	16.772	18.7807	14.4638	9.76325	16.9653	18.4644	18.0101	18.4165	18.9546	18.1111	15.6815	17.1701	19.3754	19.6861	19.339	16.9711	17.3452	16.5086	17.9907	15.8352	17.2482	16.9899	15.4069	13.9528	18.4413	14.2809	18.4898	18.2439	16.2996	18.0701	14.1248	12.9286	19.1463	18.4323	17.3806	16.5618	14.0862	15.3486	15.794	16.5014	13.4669	17.073	18.1001	17.1563	12.8043	17.1284	18.3673	18.8098	18.0058	17.8469	15.3552	15.637	15.9761	15.2014	14.8204	15.431	18.4878	17.5577	16.8918	17.0281	17.448	18.8543	15.7484	15.3031	19.7292	19.2205	17.827	17.078	18.0723	15.9113	16.4475	16.8994	18.2487	11.1014	16.5769	15.6964	15.8661	19.3103	14.2593	18.1885	20.1047	17.6748	18.4725	16.2799	17.8706	18.9568	18.3059	17.6658	14.4479	17.4597	14.9695	19.3054	14.0907	14.2008	18.8462	10.5634	19.1454	17.68	14.1423	17.7364	17.2014	14.6645	15.1279	16.5939	17.096	18.0538	12.8967	16.6279	12.7366	17.6318	14.3714	14.2534	16.7028	15.8067	15.8936	18.0797	14.4211	18.3342	18.0345	17.8987	17.0318	16.9093	16.4237	16.99	16.3624	17.6114	18.6123	15.6042	16.018	17.8349	18.171	19.2272	13.9305	18.0784	18.3482	15.0274	10.4594	15.758	17.8619	17.3221	17.3229	17.6654	17.8287	16.1858	16.0324	18.5001	14.4977	18.0091	18.1675	16.3254	18.7246	14.2827	17.3927	17.6842	19.4971	18.8991	18.2396	15.9272	18.0548	16.5397	18.321	14.0682	17.1449	14.3141	18.845	17.9433	14.3808	16.1126	14.019	17.3154	17.4075	23.5112	15.241	16.9199	16.2359	12.1794	11.0391	14.613	16.7622	12.1835	19.3445	17.457	18.1773	17.2992	20.8781	16.6629
chr10:11741991-11742291	4.25943	1.81586	1.33459	5.69245	0.31482	2.01888	2.13816	0	2.16379	0.68733	1.98343	3.50763	1.97746	1.54152	1.03785	3.3791	1.02147	3.38569	0.7842	1.21134	0.6158	0.34099	2.21996	0.73842	3.17886	4.21426	0.83822	1.66634	2.33405	4.02534	2.4563	5.45952	2.09072	1.77672	3.98719	2.80755	1.64337	2.77972	1.41814	2.8507	0.84807	1.70949	1.40389	2.20026	0.74794	0.41396	5.32458	0.79967	2.34201	0.20873	0.48359	1.527	0.71489	1.47337	2.46651	3.09357	3.19523	0.34019	2.44267	2.02258	0	1.40789	3.97899	2.70962	2.00313	3.60621	1.65573	5.82485	0.65254	2.71212	3.13799	1.57318	0.69259	1.42214	1.72336	2.82506	3.54043	2.58321	2.73861	1.64291	3.59513	1.49969	2.76735	4.48321	2.40731	2.91765	3.08215	3.89971	2.10415	3.85334	2.0695	3.14299	1.27647	4.17301	1.55541	3.2347	2.01204	2.72408	2.71599	2.71361	2.75431	2.81881	1.8177	1.58155	1.71356	3.50052	4.89741	1.94847	1.77038	3.34832	2.40827	3.2702	0.33965	1.30777	1.80003	1.69504	3.8655	1.45791	2.79317	2.19175	2.95314	3.26212	0.28667	0.60126	3.21193	0.78015	0	2.85984	1.1732	3.12833	2.41828	1.43364	2.76013	5.0554	1.26195	2.79756	1.86611	1.41052	3.96503	2.2922	1.71714	1.5117	3.16481	2.86148	4.72625	2.75402	2.87012	2.26988	1.65737	0.97206	4.3612	3.13291	1.09624	1.04514	0.70062	3.60103	0.85977	3.38584	0	1.27128	1.13823	0.83296	1.81653	1.05623	3.16781	3.27743	1.49028	2.04337	1.75697	1.08757	1.42852	0.30688	2.65863	1.43441	3.86693	0.39235	4.80334	1.61646	2.57916	1.07802	4.25729	1.67926	1.66157	4.34829	1.32512	1.35699	2.88814	2.20193	0.24856	1.11309	2.88504	1.84162	2.99665	2.45734	3.71112	3.11391	0.60512	4.30178	4.83818	0.82962	2.25971	0	2.97532	5.36448	1.96395	4.04509	6.27603	1.6378	3.25701	1.14316	0.4271	4.52801	1.86828	2.65857	1.22168	5.02897	2.31964	2.19542	0.40135	4.52178	1.94764	4.58885	0.44405	3.82356	0.39992	2.19181
chr10:11742426-11742726	3.86229	2.60138	0.9159	2.20424	0	2.04098	1.6286	2.24425	0	0.75982	3.25694	2.49558	5.10908	4.73777	0.67948	0.77881	0	2.2649	1.15333	3.19348	0.33394	0.55533	0.67989	0.90966	3.16358	0.52398	0.72592	1.19127	3.81699	2.80086	2.6666	1.17161	1.69606	1.12821	3.80048	2.61986	0.05013	2.16216	0.84449	1.26554	1.24025	0.62269	1.78145	2.17489	0.88311	0.94766	1.71997	0.34533	3.35278	0	1.58943	1.41848	0.40725	0.3219	1.1071	1.88399	3.07578	1.10138	2.5333	3.20316	1.24274	1.37324	1.13786	1.33716	5.31523	3.10125	0.83243	0.4876	1.2872	1.46115	0.93234	3.18812	0.45193	1.44256	4.01608	2.49129	1.55508	1.78879	1.6446	4.868	1.0052	0.72077	2.65944	4.65718	2.17061	1.75201	2.16407	1.37469	1.13486	0.57661	1.92299	2.54747	1.90492	0.24289	0.61824	2.59081	2.59569	3.11923	1.53688	1.82634	1.48904	0.45978	3.54762	0.85591	0.71002	0.88269	0.77286	2.69209	1.65791	2.15051	1.53728	2.33299	0	1.95305	1.30619	2.36059	1.57256	1.04255	2.50467	3.01134	2.9634	2.37583	0	0	2.43391	0.27443	0	1.22432	0.69131	1.21182	2.43982	3.34521	2.16415	2.30812	0.82934	2.55688	1.85009	2.51578	3.02757	5.45157	1.26459	2.88123	1.43561	1.86864	1.56122	2.88839	2.85934	0.34628	1.48886	2.7993	1.08929	1.39713	3.53872	4.32468	0.36517	2.6114	1.02227	1.32835	0	0.49317	0.77024	0.59981	0.7701	0.68017	2.48724	3.81951	2.72131	1.38802	1.7811	3.77282	1.6976	0	3.14319	0.37027	4.09405	0.36328	1.91292	4.29786	1.2181	2.77936	0.62106	0.83717	1.60893	1.16015	2.09718	0.83814	0.84204	2.2214	0.59778	1.02631	1.79357	0.32493	2.17092	0.77383	2.88759	0.3927	0	4.13939	3.26685	1.12637	1.19119	0	2.17836	1.71179	0.44054	6.1453	1.45629	0.91302	2.14011	0.96489	0.17183	2.85103	2.26229	1.52563	0.58809	2.40128	4.83277	1.85277	0.77959	1.18219	1.26828	1.95917	0.19099	1.09652	1.14978	1.26986
chr10:11757961-11758261	18.8983	20.5191	18.6834	19.1787	18.3384	20.3777	19.1577	19.2819	19.3641	20.2082	18.6962	21.9063	19.5884	18.6247	18.378	19.842	20.6872	19.402	20.3483	19.3784	17.7632	18.8316	19.0873	19.8048	21.3873	18.787	20.4437	20.0087	19.3366	20.6103	18.3656	20.5857	19.2874	19.3864	18.3594	16.1639	18.683	17.4236	18.8708	19.4152	20.8503	18.1686	19.3496	20.6144	18.3498	17.8668	18.6744	19.66	18.787	19.4441	19.2303	19.9602	18.4182	18.5466	18.5055	18.2168	18.7576	20.6016	20.0541	19.2288	19.544	19.6246	21.26	15.5561	21.1513	19.7661	19.857	18.162	17.9059	18.4617	23.9297	18.8897	18.9458	17.4089	20.4964	17.7708	18.3847	18.4035	19.0441	18.9567	19.2976	19.2068	14.0921	19.6007	19.9892	18.7325	16.4244	19.7098	17.5846	18.2168	20.227	18.4232	21.5606	18.6106	19.1556	21.4934	19.3879	17.9343	20.0374	21.9207	19.0088	21.6435	19.0702	19.6999	20.1769	17.5823	20.3756	17.4413	19.0443	19.4403	19.541	20.2767	19.8263	20.7686	19.2624	20.5569	18.7022	17.1477	19.1446	17.7592	16.5124	19.0188	19.102	18.5134	19.3768	19.1399	18.4038	18.6602	18.8886	22.3147	20.4093	20.0157	19.9734	21.9444	17.9181	20.2384	20.382	17.9058	20.2636	21.536	19.9933	18.7883	20.9626	18.2052	22.5988	18.9727	16.9208	18.2721	19.0973	17.6937	22.4394	20.013	17.8446	18.7059	17.7827	19.444	19.122	18.0446	19.8792	19.2583	18.385	18.917	19.2874	19.6501	19.7947	19.7318	17.8039	18.3267	19.2847	18.5075	18.7594	20.0201	19.7831	18.3949	19.0825	18.5899	20.9527	19.3278	18.5538	20.2038	18.6009	19.1968	18.494	20.5977	19.7676	17.8759	17.9328	21.8753	19.3366	17.0035	19.7142	17.2313	17.6294	18.9024	15.6937	18.6516	19.2602	18.4142	19.4605	20.2558	19.6397	23.2778	19.1291	20.3586	18.5204	17.6605	18.4199	20.3673	19.0673	18.8085	18.2823	21.5684	19.6566	19.7581	18.7111	18.1659	20.0803	17.017	18.1818	18.571	20.7772	18.6287	19.1927	19.7141	18.5041	17.782
chr10:11782826-11783126	16.7685	18.6581	17.1973	16.6763	18.6483	17.3351	16.7566	13.3803	15.0375	17.3978	17.7574	18.0201	16.8373	11.3129	17.2765	17.6894	16.5188	13.8131	19.7167	11.6405	14.2886	15.9409	15.2154	15.0069	14.6072	16.749	18.8635	16.4134	13.6369	16.3377	16.17	13.4717	14.3894	15.0305	12.6873	16.945	17.8421	14.985	14.431	12.9821	14.3129	17.015	16.2542	17.3316	16.3971	17.3101	14.4199	18.6778	15.9391	18.2707	18.4651	17.9295	15.419	16.4747	15.1944	12.8149	16.1922	18.2522	20.0699	13.0434	13.2288	18.5422	17.7206	18.8896	16.116	10.9883	16.6831	16.0719	16.3677	12.3392	10.9897	9.46462	17.8412	13.6627	17.3579	16.9471	15.6586	16.8496	16.1846	14.4293	17.5195	15.6832	13.8261	16.6137	17.852	17.8746	16.2164	17.6396	16.558	17.086	17.4404	18.0247	14.276	17.8712	13.0765	17.4201	18.2802	15.3956	14.978	13.1049	14.1027	14.5873	1.26615	12.7049	17.0758	14.0743	14.9236	17.7821	16.8713	12.6206	14.2674	15.398	17.3065	14.1687	14.0591	14.5009	18.2144	16.3049	13.2362	17.1991	17.307	15.1221	17.6353	18.7723	15.4971	17.4702	15.5129	9.57468	18.6251	19.3326	15.7494	17.3168	15.8461	14.8641	16.6346	17.1898	14.9313	16.0231	17.1742	17.8986	17.3937	11.2219	16.6733	12.1265	17.2178	11.6836	17.3736	17.2733	15.6913	16.2003	12.1853	14.9328	16.8185	13.5191	15.9364	15.4598	14.8515	16.2038	18.3779	17.7587	17.7506	15.7181	14.7223	16.9215	16.8298	16.3784	13.5269	15.8958	17.5176	14.0289	14.0994	20.4506	14.4945	16.1749	14.1956	20.3915	16.2599	12.8209	16.6991	15.5049	17.3986	19.7326	17.1554	14.3939	15.1025	15.4682	16.0326	19.4311	13.046	18.3453	16.2251	16.1042	13.9514	17.764	13.6754	15.4956	15.9899	16.8534	16.1509	16.7846	17.8295	15.5868	14.1017	15.8747	18.654	15.8374	17.4804	15.6495	18.8829	15.932	12.4991	16.4361	14.551	18.7511	18.1718	16.3451	14.4941	10.9309	13.937	14.5931	18.8522	13.668	20.2691	18.1322	20.144	17.1951
chr10:11792758-11793058	9.44252	3.45077	3.24986	7.46136	4.38786	4.30151	0.95022	0.57119	6.18152	9.02909	6.24676	6.25056	8.78908	3.68488	6.13047	0.69083	1.02147	5.76321	5.5989	1.09747	5.47572	8.80511	7.00146	2.10212	7.216	7.38377	3.06164	7.18204	3.88034	0.32517	1.41951	1.26094	8.80835	8.60927	6.34391	0.5631	5.06088	7.08712	9.12734	3.82459	7.18305	8.75993	11.114	2.65013	8.71242	6.08162	11.7894	7.44665	9.16238	4.82457	8.20192	7.42575	7.80581	7.23848	6.02552	6.23503	6.0076	7.68872	1.51179	4.67144	8.43223	7.52609	6.98705	4.86397	1.04326	5.38779	0.4527	1.55998	7.13482	5.68061	1.81598	4.11182	4.4463	6.1673	2.19831	4.69988	0.65944	5.73238	4.10079	8.74996	0.84083	8.96273	1.00894	7.37538	4.24654	5.34034	2.43579	0.24107	9.08034	7.83005	3.58347	1.37772	6.70462	0.59862	8.94284	6.03781	5.96723	9.46847	3.60513	1.33473	9.75976	1.30564	6.57545	7.87008	6.77327	3.54051	4.32344	9.15554	1.05317	0.42257	4.513	1.93081	5.19174	4.60993	5.18073	0.36931	0.97952	7.46918	4.82392	8.36697	0.49226	1.69882	7.3811	7.37963	8.5129	5.80709	2.43308	8.12027	4.22731	0.44047	6.88888	1.38301	3.96761	4.6501	7.28729	3.89281	5.0103	10.3268	0.29385	0.27144	0.82312	1.08399	6.00373	9.42286	1.1792	8.97661	6.83272	7.413	4.37594	5.8506	5.05216	2.39136	4.84329	2.19956	5.06919	5.79273	3.56955	1.66575	7.34179	8.55091	7.92227	6.03739	7.43229	3.02158	10.0748	0.88112	9.7661	2.21977	5.10373	6.44209	1.28855	4.34207	1.60289	1.74221	4.6038	4.09167	1.06548	4.0335	1.68525	8.72919	5.38058	4.66597	9.00782	3.22958	5.56637	9.69977	5.0949	0.80344	4.03257	5.46732	2.29429	4.92732	0.68699	2.26958	0.37725	6.39194	0	0.60463	5.30255	5.90766	1.04808	3.2305	3.96548	6.1447	3.74252	11.4512	1.52824	3.19896	8.83797	3.06193	5.55798	1.26396	0.37705	4.60238	3.17913	4.84103	1.28172	8.34916	4.31144	3.67713	7.42701	9.75325	8.23981	7.08016	7.13808	7.02623
chr10:11794072-11794372	1.21532	1.10591	4.21476	1.09551	0.7834	2.44833	2.34286	0	0.90621	0.70965	1.36799	1.55919	0.47573	2.27979	4.83327	1.92771	0	1.56458	2.18925	1.00354	2.77251	0.40775	1.29332	0.71485	1.56102	1.6481	0.53814	1.11453	0.82747	1.57349	2.06241	0.29548	1.05814	0.47402	4.86035	1.20576	4.0264	1.27069	2.23628	1.34744	3.21381	1.30472	1.25736	1.51532	1.07014	2.56694	1.09168	0.79429	0.92687	0.527	0.41631	1.25317	0.67326	1.19933	1.00197	0.81282	0.81703	1.29095	7.20551	2.20576	4.90852	1.36012	0.90828	2.04288	2.02795	1.52487	0.52796	0.22496	3.38363	4.19464	0.90478	2.2227	0.97573	1.34813	0.83991	1.45124	2.00722	0.7514	2.36062	1.67899	1.42441	0.88588	2.28711	0.48816	1.97151	0.58281	0.74489	0.44317	1.07176	2.15988	1.80699	1.13971	1.45807	1.38338	1.76933	0.91373	0.41925	1.61406	0.28066	0.04406	1.21208	1.3975	1.8104	1.06249	0.36597	1.57485	0.56729	1.96159	0.46743	0.96072	0.68545	5.4781	1.28707	1.04792	3.30609	1.81354	0.83797	1.04462	0.76419	1.30978	0.96294	2.69323	0.50058	1.12023	0.37646	4.11827	1.78598	1.65795	0.30024	1.65764	0.22389	1.27877	0.43116	1.69119	0.35438	0.72692	0.62227	0.8794	0.95055	1.3483	1.90825	0.89844	0.77259	0.72421	2.34531	1.53101	2.6389	1.27975	1.44834	5.19277	2.2558	1.42144	0	0.60333	2.17596	1.84003	1.63259	0.6186	2.79119	1.30894	1.03655	0.68521	4.15285	1.93463	2.66691	1.94553	1.595	1.13962	1.59922	1.7017	0.52103	2.04499	1.78411	1.65793	1.3079	1.00685	2.29888	1.79465	1.29701	0.87752	0.99309	1.85572	0.64518	1.49286	0.93994	1.1945	0.17614	0.37249	2.36877	2.44124	0.91038	1.84385	2.29897	0.19441	1.52342	1.00283	1.4971	0.23675	0.94316	2.12634	0.61331	0.93207	1.06448	0.96493	1.83808	0.97393	1.627	1.10804	0.98188	1.56221	2.75758	1.32982	0.81553	0.98669	0.43558	0.24199	1.43294	0.63975	1.67715	1.12009	0.44815	0.38948	3.31154	1.07401	0.88062	0.49632
chr10:11819827-11820127	12.2495	16.3464	9.59246	12.3067	13.2026	13.9054	12.807	13.379	11.1816	12.8264	13.6059	11.9256	13.5453	6.67443	14.0276	14.9	10.7765	11.6069	9.89353	14.442	8.02421	12.2967	12.1654	14.2434	10.917	8.74107	13.908	14.0377	14.474	14.3714	11.6255	12.0119	12.2311	12.9087	9.32049	12.18	11.4891	15.0448	11.2087	14.9687	7.73332	13.8947	10.7832	13.7625	11.9177	13.6527	13.5962	15.2223	9.30259	12.1975	9.37484	12.625	12.0457	14.521	9.32935	11.6406	14.8438	13.7	13.1826	8.4922	10.3805	11.6781	11.0263	16.6272	8.4654	9.15394	13.6762	15.5305	14.2418	8.7753	12.2576	4.01909	13.6522	10.0485	12.2084	9.4694	12.0163	13.8686	10.5894	10.4894	11.4121	15.0598	10.9896	11.8149	16.2903	15.6127	10.67	13.1223	12.7783	12.101	14.2313	13.1936	13.6419	14.877	8.15807	11.1333	11.9518	12.1546	13.8026	12.2564	8.95885	15.397	0.125	9.96163	14.0222	8.24725	15.1841	12.9176	11.7418	10.2667	9.19396	8.67112	14.4561	10.5998	10.0447	12.2142	12.5134	14.8124	8.54175	12.5209	12.4755	10.4884	12.0434	12.5731	12.0551	8.85407	1.37038	8.65934	13.0449	12.1028	12.647	13.3076	13.6844	11.1834	13.8729	13.3354	12.4927	14.6436	16.0893	10.1726	12.2955	10.4435	14.482	7.05013	12.1911	10.5235	10.7767	13.4431	16.4623	11.4503	12.895	14.6972	11.1195	11.1041	12.3353	12.8145	10.9245	14.9043	10.6014	13.773	11.72	13.2303	8.07872	12.4506	9.88954	9.06454	12.2944	14.6291	14.762	10.3416	12.7451	11.4561	10.7424	14.3144	12.7272	12.2781	14.6007	11.9897	16.3653	14.6193	12.5239	12.7852	15.4396	8.55347	12.1245	12.0312	12.3485	11.5665	11.1384	13.6168	11.4324	18.4167	15.9254	14.5121	8.31308	13.112	12.5469	10.5143	11.8403	9.47903	14.0803	5.19369	12.0263	12.3528	15.0165	9.57378	14.1754	13.0646	12.9865	14.422	4.15186	11.1638	10.1989	12.4001	13.2645	14.2645	11.3793	11.1497	13.4047	14.2777	11.0973	12.3637	12.9329	11.7674	14.3628	15.123
chr10:11827091-11827391	1.33475	0.55455	0.45078	1.4936	0.70439	1.13164	1.87607	0.99672	0.82306	0.91891	0.56168	0.88647	1.83031	1.4588	2.44777	2.40775	0.13279	0.87099	1.12679	2.69792	1.01966	0.70926	1.76867	1.19874	1.52665	0.81532	0.36764	0.91453	0.68561	3.07558	1.22436	3.14845	1.58898	1.08449	3.23153	3.40999	0.56526	1.56549	2.93145	2.2494	2.55624	1.18934	2.76808	1.88924	0.86876	1.30648	0.72472	0.78746	0.37162	1.76678	1.28696	3.38787	0.66508	1.98351	1.9203	1.7527	0.63188	1.66665	1.10052	0.31743	1.3098	2.23838	1.88922	3.37293	2.17427	2.02474	1.42572	0.69898	3.9713	2.67922	2.80508	1.58643	1.67594	1.54172	1.50243	0.95169	2.61211	1.03812	1.51494	1.91923	2.59447	2.45239	4.9289	1.22321	1.44564	1.57972	0.83017	0.72611	0.45719	3.09486	2.25089	0.86787	1.72689	0.64601	1.34568	1.23434	1.8029	1.39044	0.51647	2.63016	1.18071	1.42959	0.49996	0.93148	0.77577	1.07449	1.39621	1.53965	1.56526	0.78348	0.67586	1.49884	0.48095	1.5699	1.50387	0.33415	0.94913	1.0924	1.23668	1.57949	1.30223	2.12447	0.72488	2.09769	1.06228	0.19676	1.38685	3.10254	1.04453	0.96846	1.52912	2.65393	1.97177	1.4647	0.60014	1.71376	0.47112	0.69173	2.15176	1.13547	1.52773	1.4286	1.20173	0.63266	1.89189	0.82426	0.69576	2.89069	2.52685	3.9933	3.42768	2.84375	0.49855	0	3.13718	0.17031	1.44303	2.42597	4.63994	1.61802	4.1233	1.91464	1.83443	3.88258	2.89665	1.16026	1.11527	2.50284	1.70333	2.89172	1.28107	0.6389	0.40317	1.70308	1.01992	2.28313	1.43489	0.99708	1.77689	1.94257	0.73216	0.34545	1.54087	1.26113	2.55767	1.78945	0.89776	1.49276	1.11479	2.57142	1.07778	2.03414	1.29658	1.87937	0.45075	1.8985	5.0835	0.55989	1.2166	4.99127	0.24501	0.50794	0.54473	1.33018	1.25374	2.7768	2.16661	0.48804	1.82708	1.3049	1.00146	1.25133	1.84318	1.90224	1.38274	1.09075	0.32388	1.44573	2.1849	1.6893	0.98188	0.97168	1.13065	2.58008	0.62588	2.1869
chr10:11838352-11838652	0.6997	0.73443	0.58279	1.70057	0.75039	2.76732	1.59375	1.36229	2.34376	4.09082	0.56947	1.5822	2.2311	1.16076	3.15353	0.96005	0.82228	1.25069	1.04599	2.82277	1.10395	0.80961	1.39719	0.9348	1.14107	7.76161	0.87298	2.08561	0.99296	1.6233	2.41226	0.7868	0.57282	1.29216	8.68621	1.8668	1.52568	0.83636	0.66962	1.4773	0.90187	0.77661	0.74306	1.82143	0.96602	0.88573	1.01801	0.6209	1.15457	1.07379	0.43332	0.87706	1.08405	0.9233	1.53776	0.58549	0.1302	0.86358	0.54214	1.08925	0.48183	1.20842	1.3455	1.46101	0.5335	0.87135	0.59866	0.20755	1.03243	2.99985	1.55282	1.76548	1.25668	0.99575	0.50836	0.96508	1.47494	0.73019	0.39938	0.81679	3.46568	0.97274	1.88999	0.61058	0.96348	0.85001	3.16764	0.85891	0.61392	10.1828	2.18549	1.32603	0.76909	3.95553	0.96389	1.72977	1.28744	3.15011	3.12267	3.56692	1.20562	1.32796	9.73784	0.84419	1.55345	1.71718	0.55795	1.71106	0.79025	1.2298	0.86713	2.60029	0.33422	2.49234	0.96868	1.91112	1.1055	0.57839	2.1245	2.62012	2.85157	1.01282	0.1247	1.36406	1.34246	0.40906	1.98158	1.36523	0.69509	2.38	1.38352	0.65618	1.24809	1.67825	0.48692	1.37785	1.2767	1.63785	0.53916	3.16827	2.87014	1.944	1.20945	0.66612	1.90517	3.77036	1.39794	1.72535	1.41847	0.66427	0.80477	1.53779	0.45689	0.58908	0.94689	1.24279	1.06952	0.37079	2.35802	1.04935	0.97012	0.79093	0.41447	0.23214	1.73233	1.13876	0.93754	0.49218	0.82407	0.33927	1.1821	0.35394	2.58556	0.43499	1.02418	0.55945	2.23476	0.29543	0.96638	2.411	0.75467	0.64675	0.37366	1.91913	1.50152	1.13134	0.66867	2.65086	0.5257	2.17712	0.3665	2.11203	1.49567	0.56717	0.94712	0.58559	1.06008	1.38774	0.23219	1.23845	1.30839	0.44445	1.67167	0.84435	1.82608	0.57658	0.93315	1.24873	2.25777	1.00532	1.34635	2.11087	0.69479	1.76963	1.14354	1.40426	1.35803	1.65532	2.43727	1.37166	1.21941	0.41193	0.32945	1.87618	1.40773	0.89044
chr10:11853515-11853815	3.56485	2.59074	11.1213	6.93565	13.6459	4.30702	4.02045	3.8697	1.67564	8.97959	10.919	1.16841	2.1034	14.1777	4.5037	2.169	4.19824	12.9732	7.50373	2.3662	7.2114	10.4253	5.14665	1.02278	3.94555	9.56465	14.8201	1.26253	1.96125	3.59673	2.07707	1.67123	3.84227	3.0786	12.4244	1.41358	9.4841	10.1816	9.24973	2.20246	12.9015	6.30853	14.5639	4.12316	5.96012	3.71633	9.01571	12.6305	14.8481	10.7166	5.07857	6.07778	6.42784	2.17991	9.28778	9.73676	10.0084	2.97305	3.54559	11.3577	3.2705	8.70669	3.63177	2.42999	2.80017	3.98875	1.81766	1.20915	8.66887	13.6718	4.70354	7.41735	5.01801	5.30238	3.55856	3.89875	3.37311	3.24046	9.99738	9.97345	2.34653	5.73468	2.57721	2.23056	3.84836	2.08915	1.0056	1.50129	7.27919	12.819	2.8448	2.04549	3.2633	5.85184	14.9983	1.64553	8.79078	9.58601	5.95374	2.78572	12.154	2.78713	16.3136	9.36461	10.5168	4.13723	1.47496	2.39651	2.71254	1.35107	3.68289	5.89742	4.99339	2.3815	11.5596	1.93258	4.03557	2.79225	4.76784	9.92646	0.71976	2.10766	11.5123	5.35976	1.57314	16.263	11.7323	10.6171	1.86198	2.89667	3.13588	3.53843	1.69238	2.91589	4.91619	2.72837	10.8664	2.335	0.89433	2.77073	5.55904	3.44792	2.60925	16.0731	3.53096	15.6983	3.71015	2.11317	3.06198	12.5167	3.11136	1.60379	2.9008	9.55137	2.57318	13.1939	4.61693	6.23821	13.7081	5.73582	9.94697	2.44939	12.3316	14.2349	14.9113	3.67401	5.47851	1.81017	1.82374	2.27025	3.16534	10.7774	3.74306	7.42042	13.9562	7.86247	0.47931	4.48613	2.73475	10.2922	3.21938	3.10244	8.21027	4.83214	4.86928	7.99952	4.08212	3.74339	3.66128	0.60182	4.90524	3.11464	3.43762	3.3321	1.22743	4.56229	2.58856	1.99723	5.49544	12.2898	3.10608	9.54166	11.3353	3.7968	10.242	11.2088	4.24685	2.21802	3.12574	3.52324	10.1781	0	1.87254	3.1893	5.41432	1.48056	2.20032	11.0267	3.31537	1.88195	10.7064	11.2392	8.25066	2.64242	8.35532	2.18761
chr10:11875088-11875388	1.98267	1.05695	2.30694	0.50698	2.74998	3.35145	3.23138	1.04392	3.1195	2.78777	3.91337	3.11059	4.1723	1.10652	2.83056	2.06233	0.56181	3.83078	2.67712	2.00676	4.07044	1.81991	3.41863	0.90809	1.57303	2.49533	1.18789	1.05824	1.2191	2.32506	0.84899	2.08953	1.53269	1.88724	1.94569	3.53527	1.65449	1.59284	3.05167	0.91394	6.06326	4.82216	6.41128	3.45526	1.747	1.30691	2.46019	2.15833	3.53257	3.08527	2.51154	7.60373	2.84783	1.60784	2.31722	1.49123	2.44629	3.79226	2.71949	3.08956	3.0842	5.87866	0.66841	0.92987	1.28929	3.4976	1.21899	1.45286	3.9342	4.06336	3.51804	2.41641	2.58632	2.67194	3.74048	1.43982	1.50205	1.62813	7.02182	1.14474	2.12515	3.77588	2.16569	1.68985	2.09403	1.41847	1.16634	0.46771	6.95489	4.77121	5.01378	0.8498	2.55117	1.53853	4.56682	0.82625	4.08668	2.34745	0.5276	1.72478	7.09328	1.99324	2.68781	1.43694	0.92064	1.48885	2.00088	2.46692	0.30237	0.40557	2.07529	2.08203	0.40759	1.34214	2.5083	0.90479	1.3156	1.65105	1.39993	4.47203	1.53063	2.08288	0.96034	3.98	1.1294	4.02818	3.13706	4.40554	1.46208	2.41202	1.24574	1.37506	1.08447	1.6251	1.08338	2.03166	0.77502	0.892	2.15663	2.54742	2.46612	2.01841	2.01646	2.35307	1.36684	4.86171	2.27616	1.92791	2.26315	3.95058	3.8199	2.73	0	0.4814	5.03738	0.82546	1.34665	2.49702	5.33552	9.07684	9.90875	0.38157	2.7734	6.37741	7.52669	2.99863	1.09244	1.44186	1.87835	0.70708	1.22823	1.45381	0.98589	0.24609	0.84804	1.27711	0.53427	1.80952	2.53978	1.00917	1.22205	2.87902	2.36781	1.04798	7.02359	3.00924	1.75158	1.39008	1.84431	0	2.00905	1.69808	2.10168	2.19155	1.97965	2.45209	1.71811	0.50538	1.62892	4.29416	1.93238	1.60763	1.14679	1.65067	0.9349	3.0726	1.93342	4.59904	1.90213	1.49053	1.1783	2.91869	0.93203	2.10072	1.43572	0.59365	1.6535	2.10099	2.81064	1.79359	3.72558	2.30473	3.66249	1.77611	0.98581	1.21176
chr10:11880443-11880743	2.21552	0.52155	0.73933	1.95737	1.71454	0.49574	2.44795	0	0.29581	0.83839	1.17762	0.41139	1.88943	1.22209	1.07533	0.81782	0.12768	0.80416	1.14545	1.11802	1.47552	0.97815	0.39604	1.17832	1.46399	5.20058	3.5384	0.90266	0.77607	1.16939	3.48552	1.34454	1.74802	0.37405	5.09518	0.85329	1.39246	1.43881	0.93192	0.94391	0.72565	0.41979	6.24136	1.02656	1.78605	0.24053	0.42084	2.00571	2.97566	3.45364	1.41598	1.23465	0.06006	0.48569	1.43724	1.09844	0.78	1.36307	1.00708	1.22356	1.46934	2.24059	2.11049	1.8131	2.02729	1.0459	0.3706	0.17541	3.17933	2.91685	1.55857	5.30221	0.52816	0.40341	0.58462	0.75212	1.6109	1.492	0.97069	4.42015	0.99848	1.24166	1.25311	1.48884	0.71286	0.61868	0.45624	0.03176	0.79224	3.8947	1.97385	0.29801	1.83192	0.95815	3.8276	1.08102	3.72421	1.91174	2.39566	2.69168	2.22487	0.62855	7.06266	2.04403	2.22345	0.86685	0.97041	1.3309	0.4835	0.82618	0.51135	0.91482	1.1648	1.95846	2.83701	1.83004	0.85106	0.49947	1.68395	2.18675	1.36499	0.92421	2.62301	1.16662	0.98201	1.79391	1.23921	0.94725	1.04957	1.42076	0.87116	0.11422	1.47502	0.88709	0.13531	1.40998	0.32158	0.85194	0	1.93573	2.85604	0.89359	0.77048	8.70627	1.12546	2.62864	1.07126	2.03526	1.67337	0.56492	0.62797	0.88915	1.08044	0.16944	0.3128	1.37992	1.81024	0.28398	0.59095	1.17538	0.63325	0.63098	1.40297	5.53641	2.86806	1.87176	0.1712	1.03391	1.3308	0	1.16121	2.24678	1.10959	0.56594	0.66169	0.42198	0	1.86565	1.04289	0.74052	1.36776	1.58874	0.48794	0.68687	1.12912	0.33771	0.61321	1.2596	1.3099	0.71502	1.1419	0.62093	1.27804	0.62952	0.68386	0.39386	0.3991	0.21456	1.87912	4.90581	0.09257	4.03813	1.20947	0.71239	3.24859	3.8518	0.25239	1.03527	2.24252	0.99889	2.17545	0.89996	0.4872	0.85031	1.63158	0.48279	0.5739	1.95935	0.81364	1.78721	1.03838	4.82841	0.9401	1.25045	1.5657	0.42912
chr10:11881393-11881693	4.75935	1.94252	4.27329	4.82178	6.93578	1.70679	2.15433	1.14394	1.11086	6.51294	11.7298	0.72592	0.35545	7.51507	2.37761	2.51696	2.10423	6.9649	2.61131	1.21907	11.1034	2.64998	1.51993	0.98036	1.3441	3.93174	4.83844	1.60459	0.93231	3.86242	2.48271	1.75914	0.98239	1.96132	3.79089	4.54114	5.53951	3.28644	2.93011	2.10857	9.28758	1.63019	10.6963	3.15919	2.28588	2.17612	2.83778	4.12305	11.7524	5.85327	8.88916	4.41319	1.50009	0.97302	8.74301	2.51016	2.37104	2.81148	6.86462	7.49167	1.66732	7.49197	2.75502	2.1366	4.95686	3.53955	2.05941	0.30932	5.24223	5.43632	6.90729	9.77318	1.70424	2.42427	1.17432	2.3166	4.19142	2.90631	12.7708	3.85494	2.86674	2.7135	2.79259	1.31791	1.66659	1.20148	1.63503	1.07544	2.06466	5.50791	3.21109	6.86471	0.71924	4.60703	12.49	1.14366	1.87865	6.81138	4.27325	4.25176	11.6571	1.19804	4.08361	3.23085	1.23705	5.95396	1.63514	2.01488	1.33071	0.036	5.12588	9.36419	1.31243	2.91424	6.04933	1.68981	7.61135	0.83695	2.4756	2.51374	0.62366	2.37064	4.18391	4.64184	1.65805	12.0478	12.6634	4.73174	4.75966	2.93227	3.4387	0.72561	1.34483	1.25462	0.91862	3.5654	3.12098	2.69331	0.2913	5.37216	3.95022	4.79616	1.45528	8.4593	2.52303	11.921	1.65886	2.38155	2.4754	4.34213	4.58881	1.0333	0.8247	1.59305	2.93269	7.91998	4.22389	1.54651	16.0423	1.42334	5.45268	2.25758	12.5799	9.12391	13.8117	7.56252	1.08591	1.70117	1.28439	0.96708	2.47998	9.1683	4.39933	1.03028	6.51978	3.07902	0.95557	3.50973	2.26243	7.14343	0.70106	6.16548	2.26123	3.08625	3.378	1.07608	4.79971	3.23187	1.63801	1.44701	4.607	1.4377	1.16787	1.88854	1.26176	2.44169	2.6446	6.76092	0.68217	8.2708	2.91663	2.92574	6.32726	1.2134	1.88493	1.84549	6.23182	2.88555	4.91498	2.052	4.33338	2.12185	1.33873	4.62456	2.83238	1.05141	2.62704	5.11548	1.85714	2.45354	9.8905	3.44831	10.8119	2.95579	2.80945	1.02135
chr10:11916046-11916346	4.7314	1.80202	7.58347	11.7578	6.92388	6.05249	9.11285	2.38756	2.26102	12.2982	4.91855	3.1919	4.6865	5.47436	6.46495	3.32208	0	11.4918	3.67189	2.27842	6.61056	3.5161	5.81887	2.1194	1.4423	15.1059	3.67238	5.47888	2.16477	11.7695	5.6895	9.71039	3.86339	5.57505	13.5208	4.65477	2.4683	4.55969	6.83644	5.30187	10.961	6.65758	10.3971	3.41794	5.96414	2.73047	8.51845	4.92184	8.73701	4.71871	7.74268	9.55808	5.13897	6.2977	11.8051	7.57	0.89944	6.01322	6.2353	5.09432	4.1158	6.50106	4.96425	4.83592	4.52607	7.76372	3.08455	2.87895	6.92065	7.70857	7.2345	12.8447	6.09827	7.30562	3.22558	1.41593	2.64184	6.43143	11.0003	1.94473	5.82467	6.4624	4.34984	3.71511	5.96465	3.94518	1.23465	0.98451	6.82321	13.8251	2.59857	7.32283	1.28716	13.64	13.3583	2.15368	3.62772	12.1048	6.50386	5.05654	5.64163	1.27284	13.3506	3.17483	6.38824	9.716	0.90367	5.17318	4.80575	2.31748	4.06073	8.92399	0.75992	5.58484	10.1845	3.81498	7.83364	1.20973	0.9482	11.8085	2.22988	1.82516	4.5623	6.96836	1.10055	9.97283	8.52099	7.70683	6.19022	1.6257	3.84773	4.19909	1.44038	1.90186	2.97125	3.29841	6.56838	9.23282	1.90621	4.55982	6.65317	11.3247	7.82072	8.2183	2.00694	5.80464	6.20654	5.77683	6.58043	11.6671	7.86604	1.2608	1.07469	1.23992	5.62194	2.46257	3.58017	3.41498	14.5663	2.50557	9.38159	5.81644	11.8376	8.17322	11.1213	9.31681	4.84098	3.2603	3.22103	3.80806	2.10649	3.05201	10.7543	0.71118	8.96846	2.38226	1.57227	1.42328	2.19914	3.82486	1.21793	6.98626	3.31416	3.99462	4.90934	3.85629	6.32133	3.07848	10.0045	3.42981	7.69596	3.69216	2.94808	1.52853	2.8799	6.83998	7.82191	5.23164	0	10.2271	6.63738	2.96383	5.8446	1.54555	2.88035	3.52579	9.71834	2.93893	10.3716	5.1994	4.38045	2.52427	2.05893	3.77917	1.61713	2.27568	1.95276	7.45766	7.05885	3.34118	8.90115	6.02648	11.7963	7.26491	1.90163	3.08435
chr10:11943640-11943940	1.03616	1.03808	2.13214	0.44085	1.11698	1.06452	0.44893	0.62067	1.34875	1.38003	2.92439	1.95413	1.0008	0.76057	1.92114	1.61787	0	0.22649	1.5296	2.46096	2.00569	0.64301	1.01265	0.88453	1.74776	0.70331	0.59357	2.46448	1.36425	1.79382	1.80049	0.82536	1.41447	1.01406	2.89131	2.04123	1.66518	1.01342	1.49918	1.71379	1.78817	0.62347	4.64605	2.39223	0.98164	0.58532	0.26448	0.65741	7.46262	2.66561	0.2072	1.03776	1.63926	0.4262	0.6188	0.46957	3.90117	0.6565	2.0535	2.84899	0.49853	0.9344	1.403	1.57677	2.55354	0.65622	1.0126	1.68988	0.57592	1.07584	3.41489	3.2054	0.78733	0.8515	0.44227	0.82795	1.85528	1.44112	0	0	0.79603	1.44397	2.71769	1.01907	1.39092	1.86218	0	0.84303	0.53241	2.55753	1.4021	0.86634	0.35606	1.62452	4.41681	1.06222	1.35744	1.76089	1.21252	0.61432	3.83076	0.61674	12.6588	0.31657	0.92159	2.39395	1.0852	0.63063	0.3199	1.09905	1.18772	0.85678	0.50179	1.43525	0.79482	1.46171	0.98974	1.17858	0.50148	1.00949	0.69034	0.75246	1.19254	0.6753	0.33641	4.6291	2.59369	2.08366	1.19219	0.85572	0.35837	0.4479	0.71063	0.98008	0.56516	1.41744	1.45357	1.29578	0.86526	2.26941	1.11117	1.6736	1.40077	9.21157	1.08088	1.52788	1.7522	1.30894	1.41741	1.8662	1.36557	1.45791	0.99567	0.23595	1.0205	1.69388	1.96569	0.35216	2.42384	0.39591	0.89228	0.35446	0.86477	1.66559	1.37895	0.77856	1.02396	0.54834	1.5273	0.30439	1.01403	0.85746	1.34765	0.46961	0.15768	1.13107	0.11541	0.54799	1.16475	0.46842	1.49011	1.12279	1.08246	1.24902	1.24587	0.63551	1.28514	1.14086	0.41261	1.97396	0.37676	1.65598	1.6796	2.03078	2.1222	0.69531	1.09145	0.75275	0.37258	0.82135	0.75097	0.27937	1.67278	0.43056	1.48166	0.57658	0.9838	1.82021	0.93956	0.27936	2.32074	1.10849	1.68189	1.61611	0.76454	0.93227	1.49061	1.05157	1.2089	0.67428	0.94572	0.79502	0.91388	1.63256	1.17777	1.23206
chr10:11953739-11954039	0.65313	1.37582	2.29147	0.84533	2.23623	1.93308	1.08848	2.4845	1.28462	1.83245	2.23161	2.02382	2.80596	0	1.79397	3.49986	0.64352	0.70945	2.55235	2.31428	1.27552	1.02103	1.47869	1.35271	1.28325	1.12081	2.13097	0.78207	1.9622	2.39403	1.51476	1.7454	1.26809	0.79098	0	3.40308	2.29724	1.99158	1.5141	1.35373	1.23884	1.62863	4.9078	3.95517	1.42319	1.0189	0.79511	2.0788	4.78918	5.1795	0.75399	1.61714	2.28822	1.17267	2.7384	0.95093	1.18373	0.65992	1.25677	1.82433	1.04715	1.86354	1.95892	1.49918	1.54669	0.35991	0.95331	0.48607	4.35959	4.55607	1.72034	2.40494	1.84876	1.16937	0.13375	0.8373	1.64004	1.45075	1.84143	0.58666	1.58695	1.25984	1.80602	0.81483	1.95135	2.2488	1.10802	0.56732	1.91055	1.70502	2.74575	1.93261	1.34956	1.00263	0.53807	1.54183	4.08273	0.99035	1.08403	1.10999	2.89652	1.05501	1.53681	0.93669	2.64183	3.91776	0.89966	1.84296	0.74643	0.97967	1.72075	1.45636	1.88939	0.98548	1.7088	2.43751	1.06232	0.36344	1.42901	3.71671	1.86117	0.89306	3.58477	1.87561	0	3.06881	2.15449	0.50243	1.94321	2.0006	2.04359	0.4479	1.90259	1.71146	0.73453	1.78189	0.66729	0.87359	1.88833	1.38835	2.81417	0.83309	2.37295	4.95542	1.46831	1.22783	2.30374	1.64196	2.32183	2.43502	1.47135	1.8417	0.87642	1.14015	2.87183	0.62293	1.32209	0.90368	2.48968	2.77134	1.45455	1.80755	1.1155	6.01163	2.91496	0.8813	0.98972	2.39485	1.9868	1.5283	2.3642	2.78124	2.00999	1.87693	0.69889	2.21157	2.57946	1.00447	1.69092	1.55515	1.06534	1.01691	2.25866	1.33278	2.61275	1.02235	2.02463	0.45935	1.72003	3.6806	1.77534	1.47	2.59377	0.62058	0.86846	0.98407	0.89647	1.40959	0.92156	3.66897	1.58507	1.00064	1.19531	1.21676	2.32211	0	0.78501	2.47222	1.46685	1.31409	1.30957	0.6768	1.45996	2.22156	2.08107	1.30413	0.71216	1.02868	2.17457	2.55624	8.00928	0.45724	0.98932	1.48598	2.5715	0.76794
chr10:11959983-11960283	2.11938	1.8329	2.80885	1.17696	3.2072	0.88273	0.94016	2.43234	1.35702	2.09086	1.77801	2.32412	1.5012	1.17182	10.2668	0.43685	0	2.11169	2.83303	2.3208	3.84248	1.84622	1.49799	2.15011	1.59112	1.58315	3.04673	2.26593	1.86386	0.9154	0	1.92063	1.50876	0.89261	0	0.86607	0.20706	1.202	0.51821	1.16266	2.758	1.23372	1.30315	2.3117	2.10445	1.57841	0.96977	2.79112	0.87237	1.80474	2.01236	0.8652	3.3503	2.36001	2.41956	3.56206	5.81712	1.29707	2.07113	0.81081	1.09247	0.94857	0.59245	0.43334	1.98204	1.13655	1.07987	1.36047	1.96718	4.69962	3.46237	1.43542	1.91442	1.28554	1.21654	2.42689	2.46126	1.27869	0	1.79563	2.12456	1.57722	0.36516	0.7299	1.68756	1.82382	0.46928	1.58502	1.6902	0.72541	2.60059	2.04005	2.68481	0.80168	1.49127	1.64067	3.43191	0.67546	0.95215	1.14059	0.37609	2.02727	1.6915	2.77288	1.40288	1.36222	1.0812	1.24569	0.81654	1.6391	0.32445	2.10803	1.24903	2.11902	1.29012	2.19256	1.8727	2.30835	2.42641	4.85684	0.54521	0.8527	2.94453	2.5106	0.53025	3.055	3.22945	1.24974	1.76484	1.06754	1.88152	2.63143	1.15254	1.24134	1.17133	2.41948	2.37491	0.53044	2.79449	0.37527	1.04719	1.34573	2.50949	0.91579	1.73362	1.14887	1.25788	2.25439	2.11918	6.60912	1.45103	1.49698	8.76586	1.18608	2.1429	1.69695	1.73276	1.73283	4.87762	2.03706	0.6457	0.65471	1.35088	1.37891	1.1041	0.92091	2.48163	0.4575	1.83699	1.3222	1.52198	1.10825	1.243	1.24702	2.40917	0.78088	1.03495	1.12412	1.09106	2.30594	0.61308	1.55368	2.67727	2.67859	1.37966	2.48219	1.1563	0.40924	2.61857	1.1678	1.83983	1.67428	1.02507	2.14195	2.9425	1.67015	0	1.48973	1.81252	2.03947	1.17756	0.44445	2.81626	1.60818	2.56424	0	0.26083	1.37098	0.86214	0.79672	3.78588	2.09441	2.21756	1.70615	1.49619	1.46148	1.57395	1.91643	2.00093	1.13681	2.41562	1.02776	0.58442	2.40385	0.88583	1.21853
chr10:11986637-11986937	16.7584	17.3766	19.2183	16.9938	16.9905	20.5113	19.542	15.4632	20.9542	18.1178	19.332	16.7244	17.6721	19.0188	18.8624	17.9338	17.3523	18.6089	19.169	15.5923	20.0511	19.7865	18.5968	15.65	16.725	17.587	19.1829	15.5591	14.5327	19.099	18.0073	17.55	18.5984	17.4657	19.2107	23.3926	19.7864	16.9601	17.571	16.6489	18.5197	19.1232	17.9813	16.8855	18.2519	18.4338	17.7508	18.5174	18.3645	20.1962	20.5252	18.8096	18.6784	18.2453	20.0413	17.6389	18.2362	17.3548	20.8555	18.411	17.6943	18.5496	16.5181	18.2578	18.2062	14.6289	17.4242	18.2166	19.0116	20.3636	18.06	20.7283	17.823	18.0794	20.7235	18.934	17.603	17.7769	18.1834	16.5206	19.1708	19.7334	23.5482	18.2732	17.8153	16.4572	16.8052	18.0921	18.2297	19.7221	17.6124	19.1767	17.1383	20.5489	17.016	15.8423	18.8242	18.3935	15.3579	17.5702	18.7109	18.1246	20.4264	18.2595	18.2399	19.2553	15.2379	17.7013	17.756	15.506	17.9553	18.1569	19.0925	15.8665	17.1393	18.0038	18.8335	19.3349	13.7921	19.1904	18.7159	18.5834	17.3252	17.881	16.2457	18.0724	21.0214	18.7214	16.1005	20.538	16.2841	15.4102	17.1155	16.0482	17.6397	15.5222	17.228	16.9402	16.5548	22.6025	19.3238	23.3387	17.8935	19.7792	17.2289	17.1153	18.3762	17.0401	16.294	18.8781	16.7668	15.0059	17.2338	18.9549	18.8464	17.6684	15.6291	19.799	19.7804	17.7648	18.5099	18.6653	18.7583	20.0992	19.3835	18.7457	16.6535	16.4094	13.6717	19.2763	22.7212	20.9851	18.5581	18.681	18.6422	21.5433	15.2844	18.2794	17.7152	15.0688	17.1386	19.4096	18.8699	15.7648	20.0013	18.0499	15.495	19.5476	18.5848	14.1242	17.9156	17.3358	20.8774	19.9599	18.7978	18.5167	17.4297	18.3316	17.4257	18.2416	19.559	19.6544	18.6788	16.3784	18.7897	17.5411	16.9487	18.4028	17.4796	17.2797	20.8268	17.5408	17.32	15.1693	16.4591	15.4327	14.5112	15.5763	18.5904	17.1924	19.4049	18.1278	21.0995	15.3911	18.1477	16.4977
chr10:12042981-12043281	4.63245	3.39764	2.75498	2.57171	1.95822	3.82095	9.90707	0.60113	1.74593	0.51013	2.77652	3.03254	2.51753	2.27509	1.38683	5.32802	0	1.81192	2.31916	5.17858	2.13275	0.9499	0.57249	2.71162	5.97688	1.12641	1.83662	2.21773	4.28411	9.03714	7.00692	7.89721	0.13652	2.34751	2.74556	7.35782	5.25388	1.45392	0.27723	1.93576	1.59846	0.901	0.98242	3.82553	1.56858	1.84881	0.10978	0.97813	0.55793	1.14672	3.55112	1.22101	0.68705	1.03413	1.70197	1.71521	1.84675	1.4286	4.23455	0.56825	0.83247	2.80215	5.06964	2.38653	6.52481	6.75079	5.80452	8.64759	2.35538	1.30853	8.2795	4.45664	0.71982	1.08129	7.17774	2.94684	7.73374	2.47662	0.81445	0.64824	7.01191	0.79467	4.82385	3.01092	2.42541	1.54051	5.85697	7.8404	0.19997	0.55491	2.19638	5.79363	2.15088	8.617	1.73359	4.87481	0.93649	1.06568	0.62505	3.3491	0.80861	6.81637	1.31493	0.49375	1.28854	2.6762	3.09809	3.8271	7.46004	4.50854	0.19213	2.54934	0.97911	2.81605	0	6.64385	6.82516	1.0602	1.35106	1.76268	3.94107	6.9149	1.55599	0.8301	3.09685	0.5575	0.41758	1.34444	2.15718	6.41363	0.74199	9.76047	2.31651	12.5159	0.4409	1.88063	3.0287	2.20184	10.0878	8.58312	5.39316	5.37367	3.12665	1.16351	12.1881	1.40306	3.08134	3.08449	2.93163	0	3.44668	3.72167	0.17097	0.67596	1.18893	1.21219	1.13628	6.62301	0.7901	2.3357	1.25716	0.4019	1.21016	0.90186	1.00934	8.68722	0.68481	4.98471	4.43764	0.63415	7.97118	0.95867	6.35611	0.45154	0.50712	3.51403	4.26985	1.69841	7.85255	0.18872	2.87076	2.05978	1.02725	2.93473	3.48623	0.80898	3.11663	5.28332	1.76352	2.27144	10.1172	2.07976	7.62759	6.31482	4.97995	1.71288	8.76787	6.72249	4.43139	0.95732	6.36746	0.89143	0.74872	6.43383	0.85179	2.26596	7.80958	2.16272	1.6795	2.30557	1.22825	8.09174	8.28787	5.4379	0.82622	6.6474	5.39769	0.81121	1.22472	3.97828	2.38506	1.80835	3.15129	3.67503	0.21796	4.57751
chr10:12068534-12068834	13.0379	11.6136	9.23868	14.6001	9.15613	8.98901	16.4062	3.07733	11.7264	7.02635	7.34656	13.7271	13.8015	7.88467	10.4066	16.4705	5.09203	8.88552	3.30592	18.6059	5.69985	12.8927	12.9096	14.4176	15.2091	14.2176	6.63117	15.4269	14.6282	19.2352	15.1211	13.2449	9.4602	14.7528	12.2565	12.9649	4.01517	4.23867	16.1546	13.0706	9.78182	13.7172	11.4695	8.1787	11.2378	7.16545	13.2624	4.47731	8.18474	6.38446	12.5384	13.293	9.07007	12.9071	10.857	6.74102	7.819	12.4223	11.7162	8.81978	7.12596	9.82059	14.5515	8.50813	14.6058	19.0946	16.7975	16.1304	9.05963	12.2953	14.5055	5.30892	9.73152	9.9643	16.9995	7.41942	16.0103	11.4213	13.4599	9.05434	10.6029	6.36078	9.47009	10.0595	12.3009	13.898	14.8694	11.1461	11.9103	12.208	11.7521	15.1351	9.16532	12.1672	9.42292	14.4009	8.60327	14.079	13.5349	13.661	10.9497	15.7425	9.20472	8.73922	6.0242	4.27893	14.3877	11.1948	16.2368	7.90548	5.09722	11.2072	3.34131	12.1053	10.5566	12.4876	14.9985	13.0006	4.26026	13.0441	8.07003	14.4413	5.42207	6.87261	10.287	7.72843	3.65231	11.367	13.1823	16.6491	13.2769	18.9594	7.29244	20.7551	9.6589	12.0601	9.18667	15.5226	17.7783	17.2214	12.9543	14.5882	11.9764	5.11522	20.5175	10.7111	7.82941	10.4752	8.42737	9.82998	13.4068	10.1134	3.70251	2.89728	15.0935	7.33834	2.65174	14.2368	10.0814	12.8375	13.5381	5.69784	11.6155	5.88074	12.7632	18.6491	9.37191	15.0172	12.4433	12.9908	14.5515	2.62201	12.9659	6.74789	11.3964	8.8063	19.355	4.59308	15.0572	7.65235	12.6438	6.33518	12.7728	10.9116	14.1386	13.041	12.4943	15.0598	11.1331	11.6682	17.1516	10.4834	15.2946	14.9977	16.6986	15.1446	16.6774	14.5083	11.622	6.01494	16.12	6.41275	10.56	20.0775	9.51067	11.5334	14.6787	9.4658	11.6981	12.7044	4.01714	17.2557	15.6502	14.323	8.38702	15.4418	16.4506	4.86083	13.3343	13.0122	5.03355	7.54037	9.53438	15.7742	3.88524	15.6263
chr10:12069029-12069329	2.48013	2.64196	1.66079	1.32677	5.89429	1.82874	1.80146	5.27456	1.01422	0.639	2.24165	1.89593	1.59077	6.97287	0.81148	2.02857	1.36877	3.17183	3.98486	1.86847	2.66064	0.18226	1.0208	1.08775	2.38796	1.35372	9.56618	1.20803	2.82671	0.99977	1.56318	1.81922	1.84562	1.3385	3.18459	3.71688	1.92303	1.59571	0.43548	1.39402	0.49837	1.35223	1.90674	2.68902	2.36964	3.12056	2.17665	8.45644	3.82001	5.79028	1.63201	1.80313	0.40289	0.62285	1.59534	3.80949	4.506	2.19626	1.22499	4.28624	2.3986	5.33235	1.39215	3.62314	2.13842	1.58487	0.74506	0.90198	5.01233	2.05874	3.4182	2.11718	2.80507	0.58445	1.89071	2.29709	1.93384	1.91665	3.00623	2.9542	1.97973	2.83018	3.1133	4.99345	1.0345	2.1688	2.73524	2.18287	2.15835	0.69367	3.07702	0.61752	3.56578	0.60939	1.51099	1.94298	4.02908	1.84853	1.97604	1.65688	2.13261	0.38561	5.39302	0.78097	7.86543	1.47968	1.71155	4.08359	1.6003	3.12528	3.21634	4.01355	7.96242	1.58122	0.90043	1.80321	0.61227	1.67717	7.20703	4.09969	3.36901	1.11021	6.48374	1.12314	3.34202	2.30119	4.9128	1.33435	0.45766	1.67461	1.54629	0.84534	3.42547	2.22556	2.58496	2.30889	4.50003	0.95353	1.4423	2.61392	1.42098	2.41532	4.138	3.1366	0.67508	3.60193	3.73482	2.98928	2.53154	1.97017	1.40464	4.25836	0.28735	7.42645	2.37483	2.81131	3.59277	0.98288	0.81994	3.54568	1.24517	2.63237	2.26938	1.55751	2.27424	1.78243	2.10173	2.97015	3.22525	1.19245	1.31234	1.54986	1.44976	4.20807	3.04521	2.88133	1.82136	8.0693	1.03327	3.01497	2.57436	3.72285	0.7058	2.2395	1.68454	1.95772	1.89494	1.4058	2.77242	1.45804	1.12317	1.92398	2.67506	1.112	1.76415	0.92456	1.51384	0.66916	3.77721	1.41568	0.76823	1.82858	2.89765	1.4994	2.38927	3.59704	0.87475	3.60185	3.66002	1.761	5.19887	2.71572	1.52317	1.89904	3.13259	3.39835	1.24488	3.76633	2.34615	2.47328	4.37494	5.06157	3.36409	1.0654	1.26375	1.10703
chr10:12129456-12129756	1.52248	0.94586	1.16522	0.47238	1.04553	3.99856	3.22786	0.35561	0.3161	0.16445	0.84871	2.83649	1.62216	0.28203	0.16871	0.80973	0	0.4329	0.83337	3.94018	0.59748	0.18754	0.30822	0.19961	3.36169	0.49599	0.49337	1.75372	1.83486	0.17845	3.01808	0.76952	0	1.18762	0.64761	3.48388	0.59559	1.66514	0.06363	1.35227	0.16799	0.04548	0.65683	1.69628	0.72784	0.6589	0.08914	0.3359	0.6708	0.22708	1.07796	0.63689	0.2541	0.1632	0.51358	0.52657	1.23686	0.47292	1.3106	0.47	0.49743	0.98589	2.42524	0.70257	6.57747	3.98204	2.12445	0.86621	0.8595	0	1.06519	2.75598	0.15759	0.13222	1.35725	1.1391	1.03794	1.12361	0.94647	0.41777	1.05625	0.73095	5.02445	2.86431	2.79151	1.41046	4.88503	0.50482	0.44187	0.06173	1.20741	3.46249	0.53513	0.28404	0.48601	2.72714	0.31694	0.41404	0.7969	2.5008	0.44398	0.30874	1.10276	0.17593	0.37034	0.84144	0.4293	2.4133	2.14542	4.32509	1.84947	0.34886	0.45677	2.04973	0.18771	5.72109	0.65703	0.11807	0.43884	0.70447	6.27395	1.92001	0.3335	0.11225	2.40915	0.21152	0.0669	0.15191	1.38457	5.31063	1.23713	3.55603	2.70086	4.92572	0.254	1.44975	0.60792	1.38247	2.61234	4.95883	1.11425	1.85592	1.22798	0.86635	1.62308	1.02818	2.45178	0.4764	0.98026	0	2.12267	1.88591	0.65835	0.47963	0.00375	0.30388	0.69757	0.33875	0.23982	0.59085	0.56214	0.70299	0.1588	0.27828	0.57831	4.57669	0.20918	1.37102	1.0912	0.53581	2.86685	0.21437	3.69101	0.29102	0.45701	0.53562	1.1207	0.68194	0.09313	0.39021	0.98156	1.18028	0.11498	3.68497	1.33466	0.14173	0.18862	3.97462	0.845	0.66205	1.04741	0.29155	1.20651	1.17017	6.46391	0.15647	0.66413	5.15236	1.67687	0.37146	3.1993	0	0.37463	3.09004	0.51013	0.65289	0.69533	1.19275	1.29841	0.63338	0.52115	4.11538	4.11154	1.68625	0.29103	2.9569	3.44369	0.37006	0.68958	0.68983	0.46503	0.11529	0.30366	1.15087	0.13888	1.77436
chr10:12130328-12130628	7.7374	9.67615	13.6974	11.1687	10.05	5.45635	9.3564	10.0404	16.2658	14.0908	15.1481	7.5092	10.09	14.8741	15.3974	11.5335	8.24326	15.7889	10.3671	7.30661	16.3412	16.6552	15.2	8.94717	10.2379	12.4071	16.1189	6.72378	11.3703	6.13795	6.25624	8.96862	16.3018	10.9959	12.1986	10.5827	15.3574	10.0776	16.7425	6.31114	13.427	15.9584	11.8806	4.80136	14.7654	13.014	15.8265	15.3482	11.9076	17.0283	9.26295	11.4441	14.4368	17.0909	14.8602	13.3084	11.7988	11.8201	8.88598	16.0991	14.7549	14.061	8.64958	11.206	4.72587	6.85552	5.03439	9.27372	13.7852	15.3618	7.3961	12.4273	15.6861	16.6033	9.5897	15.025	8.55573	6.79495	13.8366	12.7523	7.08972	9.79736	9.30631	8.80372	8.74073	9.01834	6.71391	10.5303	14.9362	15.2234	10.5138	3.74314	9.01186	10.1375	14.3489	8.89498	14.2374	13.7808	8.79177	7.08658	14.2961	10.5255	13.2373	15.1803	16.5586	14.1778	9.6238	8.68345	5.73012	3.83264	10.5847	16.7661	13.9489	5.90139	14.8599	4.3862	8.11951	16.9843	14.0305	13.7729	5.16786	7.27692	16.4194	16.4991	5.02429	13.0343	17.5586	17.5567	5.81991	3.65883	4.66578	8.67259	7.88728	11.3853	15.6226	5.6132	14.6451	8.39218	11.8712	6.9914	6.66215	8.79134	7.43764	11.5169	10.9076	13.0711	6.28708	7.7494	7.8288	17.7412	7.25982	6.1095	14.2697	13.4314	12.2672	13.1683	9.44426	10.098	15.5037	14.3748	13.2517	11.4223	13.7923	11.1813	12.6896	6.39331	15.8195	9.90577	8.58937	14.903	9.32056	15.0734	4.78098	14.2375	14.1948	13.565	3.01032	13.1015	10.7136	16.3529	9.3529	12.2641	15.236	7.1507	12.9249	14.0181	4.8794	7.69459	17.2293	5.56919	7.35577	7.19849	8.07682	9.23652	5.00053	16.9049	8.90427	4.54704	12.0252	13.3257	5.58869	18.0184	15.5671	12.4305	14.4292	14.7252	4.19155	12.1186	9.01764	9.08479	14.5042	7.31841	7.94488	8.69194	11.9256	4.42857	5.86451	11.2402	10.5794	7.00834	13.1112	16.1209	13.7902	10.0852	13.4049	11.5863
chr10:12156819-12157119	0.99774	1.61042	1.43922	1.74966	0.76623	2.00369	1.90808	0.7911	1.49355	0.23627	0.93099	2.11535	2.12238	0.53727	1.30322	4.82364	0	0.66282	1.33381	2.98878	3.03407	1.6124	0.64154	0.93952	1.15553	0.23537	0.41176	1.40505	2.56745	2.37357	2.13018	1.42243	1.03305	0.49792	0	2.76139	2.15557	1.29341	0.76345	1.99102	1.66641	0.37626	2.41946	3.27546	0.66083	0.25808	1.17437	1.42057	0.83689	1.19953	0.94985	2.02395	0.65922	0.40746	1.43444	0.89788	0.56738	0.58482	9.7648	0.891	1.96072	1.3008	1.32054	1.2955	0.6744	2.38405	1.13347	0.90787	1.29996	1.95403	1.35952	1.34817	0.97246	1.07745	2.22155	0.27945	3.67897	1.96367	0.30952	1.62709	1.78787	1.13506	2.43496	0.82128	2.43237	1.61903	0.24954	0.81127	1.00495	1.81972	3.521	1.03907	1.64639	2.77372	2.57276	1.22371	0.58838	0.95084	1.36704	1.39197	0.72655	2.0676	0	0.81423	1.01499	0.96853	0.42714	1.16714	2.56727	0.90198	0	8.13771	0.71916	2.13567	1.1031	1.13628	1.42115	0.94806	1.08461	0.49332	1.07081	0.95945	1.0492	2.15602	0.99162	0.3452	5.96203	0.62602	1.40689	0.46569	1.64042	1.67739	2.31942	0.3727	0.54767	1.38659	1.41176	1.60213	2.20007	1.21777	0.62916	1.65603	2.11061	0.1619	1.64204	0.6988	1.83348	1.98779	0.89481	0.91751	1.26406	1.68308	1.08331	0.78702	0.33686	1.61716	1.47892	0.6037	6.24215	0.81236	1.93151	1.00646	0.47588	1.60407	3.05787	1.55589	1.58159	2.88373	1.72283	0.52952	2.31939	0.38424	2.69375	0.49745	0.82957	1.05715	2.27795	0	0.84546	0.87485	1.45986	2.03464	0.45071	0.2306	1.53561	0.81818	2.54092	1.89085	0.74941	0.94141	3.0786	1.38418	0.7607	0.16492	0.9391	1.07532	1.7257	1.61114	0.72537	1.84114	0.94723	0.89398	0.93839	1.42142	0.91135	0.98019	1.61561	2.22967	1.13806	1.10457	1.13208	2.30294	3.04838	1.40323	1.30943	1.52943	0.38449	1.16173	2.15876	1.76254	0.68791	0.23686	1.10964	1.25752	0.15197	1.15226
chr10:12180274-12180574	1.26435	0.65384	1.22198	1.04591	3.27663	1.63774	1.57615	3.03587	1.7997	2.22308	2.32264	1.37381	2.4759	3.17275	2.85908	1.3715	2.29831	2.2649	2.23419	2.81626	2.9585	4.48159	1.33485	1.4674	0.93141	8.99046	1.23527	1.31359	0.89634	2.06437	2.07188	2.50815	2.15196	1.24237	4.36762	2.53701	1.4603	1.99231	1.59088	1.05079	2.8387	3.81855	7.68027	2.29019	1.80407	1.37607	2.55167	3.62424	3.1299	6.0714	1.26531	1.69423	1.91174	0.20373	8.2515	4.51298	1.78097	2.24485	1.53693	2.66633	1.53613	2.90765	1.87176	3.06947	1.14933	2.06744	2.14338	0.703	4.7861	6.93543	1.66557	3.44496	1.88393	3.01407	2.14956	1.6133	4.57596	1.95335	1.9584	2.87171	2.17309	0.56693	3.40003	1.15022	2.41009	0.96478	0.33892	2.36742	1.85068	7.43389	3.07942	1.14107	0.93466	0.80168	11.7227	1.80563	1.81055	4.94064	0.80858	1.2993	6.78873	1.43922	1.57548	3.42367	2.66662	3.05312	1.31212	1.31016	2.61776	0.99483	1.81151	7.41379	1.49267	0.9024	3.22456	1.64185	0.65254	2.06018	2.0194	1.83979	0.82174	0.81885	3.2379	2.6889	0.322	2.86514	4.26056	4.15022	1.4583	1.82334	1.00772	1.64205	0.5076	1.1454	1.0889	1.26967	1.36995	0.82272	1.46658	3.08224	1.41828	1.63268	2.70829	3.95867	1.8082	3.02418	0.06788	1.60328	3.00332	1.59737	1.7579	1.61681	0.64798	0.65608	2.50666	2.3567	2.32736	3.25885	3.7794	1.7165	1.36862	1.22402	5.95872	6.05	10.252	1.62892	2.56315	1.9935	1.42419	2.95197	0.53036	2.33898	0.97884	1.70985	3.03562	1.6057	1.64859	2.15665	1.77405	0.86279	0.45775	3.13117	1.99928	0.32761	1.83643	3.34643	1.21636	0.40757	2.2942	1.8942	2.08465	1.11833	2.49369	0.50126	2.29612	1.16656	2.48547	1.01865	0.96296	4.86471	2.58681	2.94606	1.95727	0.56141	7.54943	1.68073	1.49531	1.71834	0.75837	1.04024	3.56243	1.2036	2.44524	1.79592	1.8119	1.00254	0.0625	3.10534	1.50688	1.03571	4.68338	1.46234	1.48684	0.70964	2.46552	0.77143
chr10:12195754-12196054	5.56435	3.45853	4.09568	4.35297	6.19293	4.66194	7.36603	3.42395	3.55057	1.01098	4.72654	5.28299	4.60624	7.79329	4.03527	6.71235	3.37596	6.60885	2.64607	4.75274	4.38097	2.55158	4.31094	2.38939	5.82885	4.48325	3.76296	3.02929	4.60873	6.20117	2.5241	6.23325	1.77899	3.26947	5.36826	8.84465	4.16312	3.85762	2.88223	2.01101	3.00293	3.69599	3.70342	5.367	3.73959	4.10604	4.82061	2.99666	5.33874	4.77477	3.52755	4.09931	3.46409	3.71754	2.49627	5.9185	5.82071	4.30879	3.59727	7.70685	1.68402	4.08466	5.4178	3.00141	5.28668	4.2519	4.47428	4.61414	4.64703	3.2758	5.53424	3.97914	4.38264	3.07456	5.71127	4.80481	3.89867	3.2738	6.31245	2.81068	4.91413	2.64657	5.9645	5.90656	4.0295	3.50499	4.86067	6.65218	4.64704	1.71234	5.13994	5.19502	5.2549	5.33482	4.82455	4.32904	4.01728	6.80759	3.88534	3.69478	5.91806	4.30774	7.5003	0.90151	3.63754	3.20859	4.02474	4.99249	3.47496	4.72925	1.62893	6.10639	2.03635	3.71876	2.16675	4.48453	5.04734	4.35936	4.8394	5.3992	3.05759	4.53377	2.9298	2.79075	3.95877	2.97828	2.71793	4.66666	2.181	5.51035	0.5669	3.50777	4.49913	7.02403	4.30329	3.29451	5.12281	2.30425	5.19718	6.4001	3.54284	5.5831	4.34626	1.73422	7.26401	5.17717	3.26778	3.90874	2.82861	4.53547	1.91576	5.94802	3.07951	3.9372	3.46201	3.59742	2.82432	3.69973	4.16842	7.21079	4.69397	3.68627	2.96529	2.73173	4.38005	5.70251	3.44363	6.37207	2.90066	3.71609	6.55169	2.21713	4.53541	2.6319	5.60655	4.0125	4.22066	3.1215	5.13686	3.55163	4.98957	2.60881	3.70832	2.60896	5.42018	2.3732	2.16492	5.13605	7.70678	1.80547	6.71724	1.85943	5.12877	5.92406	6.42967	6.34564	4.6993	6.28229	5.17296	1.85063	4.96804	1.887	4.72874	5.38947	4.14266	8.18102	5.37751	4.29324	4.48349	3.40965	4.38454	5.26591	8.39533	4.31351	3.58381	4.12995	3.74086	2.80847	3.62132	4.71683	3.19885	6.76308	1.23282	3.80199	1.65368	5.81087
chr10:12214718-12215018	13.4493	14.8235	13.907	14.4501	11.896	14.1491	10.3773	9.03139	14.6766	11.5793	11.9535	12.4756	14.1076	11.2702	13.9454	15.6982	10.2825	11.3216	14.1918	14.2321	11.9768	12.9676	12.0687	13.8663	13.5182	10.8408	15.3782	13.6194	11.2019	11.328	12.0574	13.4483	13.575	14.83	13.2695	10.6697	15.0091	14.1556	12.5905	14.1246	12.916	14.1813	13.4737	10.8932	14.178	14.9414	14.6253	15.163	13.1624	14.7813	10.8966	13.4211	13.552	13.0348	12.1471	12.1276	15.1712	14.1997	12.9862	11.0882	10.7799	14.4863	11.3451	14.7531	13.2974	12.2178	10.8982	16.0183	15.8953	11.9444	11.6295	5.60897	13.9415	11.0356	16.8434	11.6081	9.23767	13.1984	16.2141	13.9444	8.82708	14.4051	11.3057	15.5055	12.2178	12.6424	12.9161	15.6771	14.2276	11.7939	10.0025	13.9086	13.5834	15.225	12.0378	13.4513	15.5769	13.1688	12.5342	10.3265	12.9804	15.1546	0	13.7954	14.5184	9.66944	17.6374	14.59	12.3496	12.6409	12.0225	12.6834	14.7829	11.5428	13.839	9.75458	12.0384	14.2027	10.0628	16.2227	12.9757	9.87992	15.146	14.616	12.3473	14.3127	12.9451	11.9115	12.3249	11.2106	12.7946	14.7008	15.5635	11.2192	13.9067	12.3201	10.5784	14.2185	14.6074	11.1157	12.2785	8.72541	12.8849	10.7456	11.8446	12.2357	10.6558	14.2052	14.3186	13.3276	12.3941	11.6259	13.2768	13.4332	13.9197	11.0426	12.6329	10.9685	13.0707	15.4107	13.9936	14.1165	13.9297	13.7376	15.5439	10.2866	13.6063	14.85	11.4577	15.3677	10.4817	15.8109	12.7522	16.25	12.8205	14.9351	8.73664	10.9495	11.2869	12.9777	14.1262	13.0888	13.8059	10.1533	15.137	13.5932	13.2913	14.4234	11.4922	12.474	12.4718	13.0302	13.1376	13.2913	9.86167	14.5185	15.6976	13.0378	16.0716	14.4219	12.958	12.1367	12.3829	12.1108	15.3018	14.4468	15.5199	13.8597	12.2431	13.5086	10.2583	9.00699	13.039	12.795	14.541	11.0054	7.73505	13.1778	13.7791	12.7826	15.48	13.8668	14.6518	12.2061	13.8247	15.2175
chr10:12240700-12241000	2.38984	1.20702	5.04347	1.22446	3.08342	3.10702	2.98607	5.44342	2.50094	2.82719	2.406	1.84411	1.63578	6.31674	1.81464	3.36759	2.07869	6.2851	1.18861	3.43339	2.08637	4.34227	0.92634	1.12333	1.85789	8.30522	1.8237	1.91813	2.873	4.34733	3.19684	2.30058	1.77336	1.43425	4.69683	8.0107	1.85261	0.51175	3.32711	2.54207	4.49945	3.03649	3.72304	2.01761	2.39461	0.67204	3.13886	0.61874	1.21584	1.81396	1.87716	2.84942	1.70958	1.62495	4.5687	6.84107	3.7435	2.74321	1.01882	5.49767	1.53852	2.4919	1.87936	2.73694	2.65622	2.32588	1.34444	1.81835	5.31413	5.73199	2.00809	2.51679	2.07341	2.41534	2.09718	1.15414	2.68988	1.40743	4.07654	2.89115	1.61766	1.33009	4.16647	2.41009	3.499	1.37201	0.96098	1.1475	1.42527	10.0259	3.28638	0.89218	3.10575	2.52235	5.12999	1.91663	4.87732	4.56277	4.50424	1.61606	2.56564	2.77432	5.79983	3.3924	2.08048	1.97394	0.004	2.67717	1.1379	1.35633	0.75705	3.76912	1.90026	3.31881	2.85053	2.19311	1.26166	1.20973	3.15135	2.07396	1.34143	1.39557	2.11847	2.33999	1.2928	1.39633	1.41333	5.00933	2.99481	1.17942	1.60598	1.46563	1.38902	2.91188	1.34111	1.60096	2.05975	2.64784	1.99736	1.90897	3.59379	2.05522	2.552	0.75194	2.13445	2.61162	3.76235	2.72135	2.68549	1.21946	3.77387	1.71927	1.63358	2.39871	2.77558	2.22577	1.40649	2.17551	2.85775	2.69736	4.72104	1.19555	1.87793	1.86058	7.59155	2.04976	2.12292	3.5708	1.28697	1.49342	1.75816	1.54793	0.65213	1.86639	8.19897	3.39378	1.95388	3.40995	2.10734	3.13703	1.57884	2.28661	1.96461	2.01965	2.46362	1.34164	1.68084	2.60691	4.97988	2.90345	3.15484	2.05416	2.00139	1.78306	3.28605	1.02796	2.75953	0.53907	2.55228	4.2464	3.09926	1.96319	4.94004	1.75528	2.49362	3.3557	0.79387	2.3199	0.5761	1.3775	1.97992	2.31574	3.28595	2.3628	1.14354	0.4816	1.45084	1.90856	2.20254	1.53884	2.86403	4.95341	1.32164	3.06966	0.82784	3.80958
chr10:12252916-12253216	4.97468	11.3395	12.8803	5.75307	16.6146	2.88608	4.07749	12.1804	6.07144	6.86256	18.0281	2.02708	3.56146	15.7176	11.5076	2.45866	14.653	18.0223	10.0317	2.70868	14.7032	15.1803	8.14239	3.20817	12.4621	12.5707	15.7786	3.41606	2.74245	3.60129	4.85797	11.7472	12.2254	5.40668	14.7052	4.4711	12.8918	9.98813	11.0565	3.47599	16.496	10.4738	15.462	6.71918	9.14562	9.3864	10.1946	14.132	17.8508	15.7979	6.7304	12.4761	12.7471	8.82884	15.2389	17.8813	18.532	8.08286	6.00082	17.3856	7.16217	16.0705	5.06732	6.00051	4.09547	3.04974	8.10857	3.88966	9.97069	15.6655	2.52896	17.5625	9.3438	12.4745	3.52151	11.0113	4.60684	9.12838	14.7416	9.23758	4.58573	9.90293	5.77116	8.12183	2.27225	6.96041	2.12107	2.14305	7.98613	11.8473	2.79595	5.12559	1.86398	3.76528	18.4011	11.1694	14.4041	8.69457	3.25054	5.00855	16.3274	3.71183	16.2268	10.0176	18.2483	16.7366	1.73258	4.86936	8.4282	4.70415	14.7357	14.1403	19.5143	2.80174	14.9251	6.87329	5.75662	9.85958	15.2889	16.062	4.75394	4.03982	15.5477	11.962	2.53753	18.0537	15.8504	13.8485	3.28622	3.8936	3.87068	3.71694	4.55013	11.0329	5.61849	5.27356	13.8564	2.74635	5.15534	4.98913	8.16543	2.17536	10.4617	17.6391	10.8592	14.2787	7.56033	5.50311	9.4142	12.5212	4.99298	2.30366	10.9155	15.4258	5.97579	19.3606	7.31203	5.51526	15.3168	5.28102	12.2617	14.535	14.3549	15.8178	16.8877	5.18135	10.9654	3.4229	4.53813	12.0685	2.21905	16.1002	3.20961	10.0322	17.1114	14.8009	2.94304	14.2593	4.27642	18.1889	4.79625	6.19913	12.9927	4.45254	6.71784	13.8915	5.15524	5.19484	14.8597	1.99034	13.1778	3.34719	5.18213	13.8692	2.8802	6.60551	11.6687	7.16088	15.1455	17.1057	11.1289	17.562	15.5532	13.0043	9.57892	13.3036	6.85211	4.07704	4.09784	9.06886	16.2052	2.89771	2.3259	4.17538	8.3885	3.18524	2.93009	12.62	3.70699	3.33243	18.7741	18.9743	14.1347	5.46658	12.0217	6.06623
chr10:12264191-12264491	16.8146	15.9196	15.9655	16.9392	16.802	20.4248	12.7607	20.5302	17.6523	15.3342	15.2919	19.6763	17.6131	18.056	16.4652	17.0431	5.87856	15.5222	16.9991	17.8351	15.6486	15.8183	16.4132	18.6569	17.4484	16.084	15.7803	16.7431	21.4915	16.0109	16.1313	14.7721	17.3564	16.8284	16.1746	17.0951	17.6242	18.8384	15.6446	16.104	15.1875	17.5433	17.9408	17.823	19.3002	18.12	18.8917	15.8159	16.1627	16.5983	19.8542	16.8153	18.4521	17.5926	13.2864	14.1887	15.2174	18.5807	16.4243	16.5509	17.5927	18.1379	18.5312	17.7212	18.4569	16.4016	14.5976	16.7211	16.9325	15.7848	11.8175	18.2621	18.4856	17.5564	14.5638	17.9169	18.0982	15.4952	17.2048	18.1497	14.8809	18.784	13.5614	16.4805	16.19	17.7463	15.078	15.5535	17.4416	16.0278	23.6504	15.0133	19.889	11.5642	17.1214	17.9115	17.9527	17.119	20.3236	18.3567	15.5781	13.5068	18.9287	17.8303	18.6538	16.0849	19.1268	15.9803	15.3082	17.7809	16.0974	15.2065	15.4512	17.7406	16.1453	17.2214	13.3701	18.5294	18.048	18.6843	15.3056	15.6593	15.795	16.821	16.8005	14.7014	13.5567	16.4657	16.3417	16.8226	14.5198	18.3524	17.2575	17.129	18.6675	16.7012	16.6615	17.1782	15.3365	15.0563	18.1665	14.1197	17.0347	17.092	15.1181	15.2949	17.6965	17.508	15.3362	16.9844	15.8595	22.8591	15.7318	17.3953	17.1703	15.7124	18.8139	14.1606	14.9307	18.7146	16.8286	18.0185	16.4835	15.4939	15.9316	16.4387	17.1987	16.5721	16.7312	19.5703	15.0562	17.3636	16.7058	17.3036	14.8805	15.5769	15.7058	18.1361	14.8646	15.6429	17.8536	16.9663	17.5427	18.3565	20.3432	18.7863	16.3481	17.9537	19.2574	18.715	13.907	14.4148	19.8337	11.9166	21.344	17.8995	14.3223	15.4702	15.3213	16.281	16.6834	14.7559	14.9618	19.2172	14.9314	17.9592	11.4346	20.426	16.6745	16.9319	18.319	21.095	14.8737	16.5392	19.2211	19.1031	18.6866	19.4902	17.982	18.7226	16.0439	13.801	19.2537	16.0047	17.91	15.9
chr10:12321798-12322098	1.76962	1.47312	1.73166	1.36222	2.57748	1.38504	2.26746	1.26207	2.75749	2.27679	0.37994	1.10981	1.29931	2.73055	1.76307	1.55182	0	2.77117	1.64634	0.64003	0.36866	0.50174	2.27749	0.68028	1.79293	2.79362	1.89157	1.33972	1.16462	1.15723	7.21846	1.27469	1.04994	1.24965	3.07769	1.76887	3.09342	1.01342	0.48622	1.35443	1.66782	0.86912	1.82235	1.80282	2.3784	1.53814	0.77848	2.99839	0.65146	5.10323	1.80089	1.82529	0.85259	1.84009	2.18266	3.3086	1.2554	2.14929	1.7891	2.29434	1.51467	1.25618	1.13283	1.35869	1.12716	0.06089	0.89172	1.01499	2.81764	2.31431	0.53479	2.94008	1.59753	2.33491	2.33848	1.25491	2.68834	0.95089	2.36062	2.04197	1.61382	0.70139	2.65131	0.52888	1.00803	1.21584	0.62757	0.35367	1.0024	3.96495	3.15003	0.58209	0.85276	2.18929	0.35634	0.97382	1.59109	3.7774	2.11738	4.51123	1.26465	0.95266	5.32285	1.85384	0.92254	3.14355	1.54571	1.96745	1.10722	1.11401	1.44265	2.22335	0.87042	1.31779	3.04485	3.79072	1.03614	1.70505	2.55127	4.51702	0.58051	1.07011	3.61719	0.44646	0.34763	3.19374	0.69165	1.62857	1.42928	2.10988	1.35338	0.32697	1.44396	1.06496	1.19199	1.94591	0.76377	0.80864	0.30407	2.33616	5.87382	1.54023	2.12743	1.24836	0.7785	0.24083	1.66522	2.4508	2.61511	0.8844	2.02411	1.74967	0.38505	2.07053	3.71965	2.49961	0.80623	0.92791	0.97552	1.88362	1.64757	1.01188	0.81616	1.31275	2.33489	0.85654	1.04842	1.75732	0.9056	0.6722	1.20451	1.28618	0.53983	0.98964	0.3949	2.07434	1.43184	2.10339	0.86435	1.26577	1.6908	1.81304	1.25453	2.38448	2.17218	0	0.6018	4.01389	1.57089	2.26768	0.91185	0.7578	1.95817	1.03259	0.48641	1.42528	3.01439	0.53057	1.33194	2.70659	0.42932	1.89462	2.2991	1.51088	2.19935	0.57658	0.16587	2.35968	0.21916	1.39771	0.91925	1.40664	1.31119	0.89714	0.71385	1.43168	0.54549	1.86706	1.69781	1.24349	3.64969	2.12554	4.08427	1.7205	0.78185	1.15155
chr10:12323724-12324024	1.00705	6.94306	1.85716	2.08521	5.2714	0.62279	0.87732	5.61865	0.75919	1.07395	1.43027	1.95293	0.5746	4.28486	1.26505	2.01526	0.904	4.11013	2.26385	1.61931	2.72975	0.50856	0.29919	1.1846	3.98471	1.48788	16.1428	0.40857	0.80485	0.92302	0.81271	5.78625	0.93313	1.50226	0.5714	2.76348	4.55639	1.64106	1.14091	1.19262	1.41015	0.15548	3.35581	1.26333	2.23842	0.77733	0	12.3466	6.41299	0.59767	1.76796	0.94467	1.8795	0.74565	1.39964	4.7625	5.48266	0.82831	0.60507	2.55273	0	2.57012	1.92819	1.23682	2.74035	1.18391	1.54284	3.05169	1.50364	4.41835	0.91172	2.55694	0.71002	1.12596	2.44778	2.11507	0.49633	1.15785	0.85582	0	0.6079	1.19564	1.80371	3.57858	1.20992	2.33483	0.61453	2.0585	0.36682	1.24001	0	0.38897	1.90492	1.20638	3.70948	4.89346	5.513	0.24697	1.12064	1.6242	2.39535	1.03139	5.44905	1.68578	5.43902	6.81348	1.21334	4.00235	0.69238	2.26317	1.545	1.59493	8.23778	1.38798	1.1294	3.35086	1.68443	0	6.52111	2.55158	0.31575	1.55439	11.6072	1.41342	0.60395	11.8899	2.63864	1.50153	1.04957	2.27127	0.25259	0.48374	1.44277	3.12623	0.62591	0.36638	0.55956	1.77641	1.47182	1.71912	1.22247	1.37777	1.78679	5.86655	2.79997	2.61556	2.04282	2.58065	2.16291	1.05972	0.92061	0.83879	2.01145	11.2933	0.54068	9.86	2.65048	1.30988	1.19696	1.17264	1.06849	1.28163	1.59138	3.94635	2.43855	1.13257	1.8604	1.16604	0.75258	0.17122	2.72275	1.63497	1.60417	1.45172	8.94385	1.92539	0.31445	8.0527	1.53977	6.76972	5.03896	0.58355	0.91425	2.97083	1.70603	0	1.03398	1.40979	1.06756	0.98857	1.97324	1.32976	1.54978	3.81657	2.31805	0.42042	1.50383	0.87903	1.15735	3.776	1.30567	0.37334	6.35024	5.75949	5.09316	0	2.2816	1.63586	0.92654	1.70649	6.20774	1.10117	1.57598	1.10746	2.12174	1.22069	0.81634	1.60453	0.84526	0.8343	5.12203	7.23548	0.54431	0.24059	2.27356	1.76199
chr10:12333877-12334177	1.89535	1.49974	2.8676	1.0889	0	1.68608	4.07489	0.11424	1.41081	0	2.30334	0.67091	0.11216	0.02211	2.40535	4.35832	1.02147	1.35395	2.4555	4.73	0.76082	2.53307	2.00324	0.65358	1.37362	2.0679	0.58555	1.09506	2.01059	3.16048	3.37445	3.00086	1.5158	1.63706	0.91472	2.67167	3.47137	0.72624	1.6975	0.63626	1.31954	2.26066	0.85413	1.81128	6.47468	2.38694	2.39365	1.45109	0.53052	0.51804	0.01907	0.72881	1.90588	2.76339	1.37681	0.4735	1.22076	0.62692	2.92731	1.26518	2.02035	0.421	2.32207	1.35117	1.94088	1.34492	1.63407	4.67476	2.36304	3.20422	0.77641	1.56223	3.67965	2.70513	4.68977	2.36039	3.7514	2.16857	0.93142	0	2.10398	2.02421	1.87686	3.72044	1.47723	1.15956	3.86597	3.33629	1.24441	1.76082	2.98928	4.16276	1.79654	1.31358	0.17104	1.50771	0.875	2.08319	2.11877	3.877	0.20434	4.58278	2.3103	2.7775	0.43363	1.91326	1.71389	2.75962	0.62373	3.42336	0.57744	0.59534	1.41478	2.22592	2.95427	2.51703	4.44526	2.18063	1.05554	7.12148	1.25713	3.25024	1.08647	1.5127	3.3273	1.13915	0	4.8196	2.3628	3.21777	0.47218	3.27562	2.89032	1.84651	1.86945	1.92253	0.28943	1.00783	3.35386	1.64188	2.87216	4.5815	1.50514	0.37451	1.1572	1.21599	0.99701	2.83171	2.62577	2.31035	1.81277	2.57022	0.6609	0.30088	1.50456	1.04333	1.19927	2.53654	0.47579	0.94935	0.67123	0.20739	0.78801	0.27741	0.91302	3.54005	2.07401	3.2337	1.27185	2.66342	2.58947	1.32293	0.88057	1.47807	1.31965	2.01985	2.5309	1.23915	3.2115	0.4512	3.42958	2.10358	2.90968	1.26205	0.91949	1.22498	1.47596	4.14751	2.89447	0.32449	2.62121	1.66247	2.91195	1.65725	2.03711	2.94413	2.65435	3.37259	1.30134	0.38128	2.35375	0.05841	1.07181	1.37557	1.70669	0.32865	2.75964	1.99972	2.33914	0.89505	1.66455	2.59561	2.73446	1.25124	1.06114	0.91313	1.64214	0.88346	2.34605	1.27692	2.54146	0.77854	2.17249	2.18955	0.45791	1.29857
chr10:12344412-12344712	2.60171	0.78795	1.07142	0.25093	0.44043	1.61752	1.54237	1.07741	1.16343	3.40712	0.69678	1.01957	0.6239	0.70794	1.21702	2.64927	0	1.08472	0.44084	2.29144	0.92241	1.20808	0.37687	0.52618	0.77416	0.85827	0.59234	2.19607	0.94434	4.10147	1.05865	2.84796	0.87545	1.83938	0.34106	2.2599	0.18915	0.84875	0.99589	1.19062	0.51819	1.02537	1.74787	1.8775	1.08816	0.53927	0	1.59887	0.50992	0.96814	0	4.91322	0.6226	0.7375	1.41309	0.81896	0.34308	2.20495	0.55708	0.35997	1.37155	0.54263	0.86362	1.96339	0.74949	2.80078	0.74622	3.00727	0.78792	1.58803	3.1821	0.79142	1.44057	2.41204	1.64601	0.23601	2.14986	1.69779	2.0123	1.38075	1.07906	0.2147	1.76646	0.40603	2.3363	1.6943	0.19456	3.70777	0.87022	0.80601	1.40815	0.34129	1.76402	5.08237	1.32664	1.28058	1.45725	0.38384	1.30292	1.32435	0.57938	2.31005	0.15029	0.23189	0.33088	1.07402	1.48317	1.07589	0.54239	0.77902	0.135	0.62098	0.68112	1.56145	2.29257	0.4509	1.0431	0.25129	0.86204	0.66638	0.52168	0.88722	1.17697	1.66693	0.74863	0	0.51528	1.55551	2.43627	1.02448	3.78888	1.84923	1.37999	1.40937	0.46992	1.24814	0.29402	0.87325	1.55982	1.21344	0.74259	0.56897	1.66375	0.46769	1.82237	0.35395	0.78237	1.94124	2.10538	3.04865	3.77552	1.82758	0.43821	0.29224	2.22634	0.32224	0.90064	2.17395	0.04189	0.82046	6.70689	2.06754	0	2.97453	3.4675	0.75693	1.12093	1.8741	0.82471	1.25233	0.89193	0.35394	0.09219	2.35928	0.52068	1.90585	0.32972	0.06165	2.21868	0.74976	1.02796	0.818	0.41219	1.61231	3.4025	1.12826	2.08394	0.65102	0.14526	0.68861	1.44853	2.04305	0.93524	1.65843	0.74569	3.37296	5.62441	0.40806	0.77402	2.67947	0.15637	0.82541	0.7752	0.86035	1.56483	0.59069	2.3904	2.1768	2.1023	1.81001	0.19275	1.10769	1.57989	2.16301	1.71917	0.93924	0.09281	0.82713	2.73747	1.52053	1.26952	0	1.01605	1.45519	0.58389	1.41525
chr10:12349113-12349413	7.21032	10.4405	5.87773	12.5799	9.10943	9.67227	3.72327	5.01769	7.59055	0.89407	9.73642	13.5776	18.0731	8.97523	1.87625	4.57478	5.10735	5.80823	11.7925	7.57598	8.59149	4.03679	3.27356	10.4093	11.5637	9.44439	8.16379	4.50853	15.0358	1.34893	7.25599	2.92109	9.33403	5.82686	10.5213	8.32506	5.769	5.81834	5.02854	3.15725	1.65367	2.47599	8.14787	7.46447	9.89332	9.09017	7.77446	7.81037	12.1932	7.58587	12.5876	5.88707	5.80887	4.27425	4.60888	6.583	5.72104	8.25523	4.74074	9.6779	3.96675	11.6449	9.62951	7.24909	6.88766	2.5714	5.11883	2.22934	10.7899	4.51244	1.47241	4.23461	6.94964	5.92832	6.46068	9.40515	0.8991	8.78344	8.68406	8.70025	1.30145	11.9406	4.72997	11.9562	6.12419	8.83692	11.081	0.69949	8.54701	4.79825	1.99828	4.85213	7.38025	0.58707	4.88902	9.90437	9.8844	9.98088	9.66843	4.39837	11.1225	0.94588	8.32759	6.64583	10.294	2.82059	6.20933	11.3062	4.71699	9.71145	10.6562	6.15429	3.92936	5.59853	8.4945	6.28893	1.95668	6.71999	8.42968	14.2844	8.35119	3.91309	9.19925	2.60145	8.83137	8.26974	8.41913	5.00018	3.96473	6.91187	3.42199	4.88458	12.1021	5.93307	7.09687	8.55381	8.1683	7.0648	6.46159	6.61125	6.34853	5.41405	6.74614	7.82466	3.31832	10.642	12.9908	5.9787	8.18551	4.15275	7.29586	8.36527	6.59756	8.52537	4.24264	5.51134	10.8558	0.7621	0	13.8121	3.97722	6.36013	9.24533	4.26986	7.32935	4.54843	5.33044	6.65148	7.23293	7.31039	6.43589	4.7147	6.5059	7.77402	5.57729	2.61984	2.35993	10.2054	2.05612	4.21362	10.6009	8.86564	4.89355	11.0514	7.4218	5.54562	4.63205	8.01124	8.24106	1.97715	6.57622	2.42583	2.97316	1.76444	6.57383	4.01381	1.46733	5.79828	11.3508	4.17537	8.30983	5.62036	6.11138	8.32483	7.3304	4.98038	1.38655	7.72559	9.95489	4.39134	9.05694	6.36354	6.69047	9.03673	5.47703	7.85091	2.86767	13.0928	3.66198	2.87388	7.07457	5.6328	6.63109	4.87397	2.92943	9.59165
chr10:12350536-12350836	4.67688	2.42028	1.33425	3.02966	4.04403	3.01047	3.49324	2.35182	1.69134	4.68244	0.65983	2.41985	1.08338	3.25545	4.05538	8.52332	1.808	6.50044	1.27737	4.10499	1.2997	3.10866	3.34287	2.20203	3.77561	2.3265	2.69311	3.02983	2.71074	8.65364	4.58846	6.71664	2.42821	2.59223	1.69173	6.62906	2.26488	1.46505	4.29281	2.31143	3.5282	1.86885	3.52919	2.41172	2.06104	2.54372	2.63011	1.92478	0.65556	3.65221	0.85413	3.71624	3.3289	3.29879	2.81325	5.46498	2.60291	2.19564	5.82795	4.46914	3.64153	1.87381	3.89294	2.80027	2.83551	6.40015	5.29629	5.24674	2.03144	2.72844	4.48893	3.11948	4.66061	4.7482	6.12707	1.8241	8.18401	3.66035	4.66829	4.12491	5.08778	0.75538	4.32479	1.7333	3.20287	2.35076	2.89744	3.84788	1.15015	4.50351	4.75353	4.21255	3.5998	7.0235	4.85361	3.86795	1.5629	1.95548	4.41853	5.10212	1.04125	8.81222	1.66247	1.10781	2.01715	2.00929	4.9908	2.41562	6.22081	1.81952	0.98044	3.16095	3.36394	4.80225	2.63637	2.2409	5.57318	2.47397	2.06851	1.96767	1.16049	4.47051	2.10038	3.82292	0.60755	2.44007	1.2647	5.21533	3.11591	2.96366	4.24814	6.69538	1.68657	6.4832	2.85828	2.52944	3.91181	2.76924	6.23728	6.43005	4.37033	4.00211	3.48931	1.63161	10.3187	1.00028	2.19713	3.4389	3.18603	6.16017	4.04262	2.1244	1.55319	2.37382	5.2265	3.51522	1.98431	5.95977	0.52068	1.99481	4.69111	3.20176	1.44846	2.94424	4.37099	6.40073	2.98134	7.9933	1.96841	2.22851	2.52946	1.60467	3.80178	2.51495	5.78334	2.58618	3.97189	3.19681	4.66657	4.70241	3.55019	1.9343	3.15237	3.34308	4.22813	2.40851	3.75546	3.75502	3.50128	2.4752	7.47028	1.31418	2.31782	7.43356	3.33874	5.78859	11.3689	2.4674	2.49716	4.37613	4.858	2.46859	7.5825	4.52689	3.04135	1.02412	5.52724	2.05269	3.02975	4.70925	2.04062	4.32756	5.59165	3.74708	5.24874	2.1195	2.27102	0.97474	5.73996	1.49904	3.39694	4.33177	0.81838	5.33572	0.37193	5.24394
chr10:12406115-12406415	1.67997	2.87067	10.6017	0.78251	2.92392	2.33924	3.14226	0.91961	1.2722	1.93312	3.55915	0.73429	0.94558	3.64144	1.89758	1.87989	0	1.66204	8.09137	1.94155	1.66869	2.71526	2.16913	0.90652	0.9049	0.52398	1.75531	2.81605	2.00236	2.96923	2.15005	3.5988	2.64877	3.62753	4.32102	2.08926	3.28276	2.65448	1.62714	2.91963	3.868	0.94764	7.23409	2.88144	0.90894	1.27491	0.10646	2.53679	1.51758	2.36552	1.00705	3.93285	1.71104	0.61934	3.09945	1.27511	0.72624	1.71351	2.38296	1.80651	4.0073	6.05101	1.89346	2.12756	0.90395	1.41798	1.07922	0.74585	2.81509	13.0573	2.07975	4.02519	3.18417	3.42979	2.1122	2.00598	1.71131	2.22357	7.67819	0.70334	1.19516	1.51908	1.60826	1.9672	1.7652	1.52249	1.10683	2.49859	1.36668	3.41314	0.75698	3.3603	1.42424	0.32363	7.59523	1.20075	4.83097	0.25685	1.00927	1.86069	6.3133	0.68891	2.54642	1.73528	1.7231	4.47751	0.80489	4.17353	2.07859	1.67889	6.15398	3.67194	1.40844	1.56273	2.7804	2.58011	2.73879	1.63755	2.08872	1.0302	1.05708	1.4634	2.64164	5.57065	1.99927	3.75575	1.70838	2.38165	2.06887	2.06391	1.81264	1.00778	1.98739	0.86052	0.84682	3.20983	1.88127	0.22841	2.42646	2.76482	1.78298	1.14014	2.2068	7.98827	1.48067	4.09423	3.71015	1.85927	2.75829	1.48829	2.14808	2.22377	1.7902	0.47768	1.78057	2.37972	5.43135	0.84033	3.37543	2.13707	3.42902	7.15703	1.74489	8.30577	5.86532	2.60805	1.037	1.44352	0.98587	2.02928	0.21103	6.02667	0.77975	1.38625	1.93271	2.24683	1.0838	0.56871	0.75666	1.9839	0.84815	3.9614	1.07219	3.06205	3.26551	1.88812	3.37268	2.00288	0.3803	1.65831	2.76781	1.46551	1.91892	0.82461	1.87905	1.20121	2.18015	3.72272	1.02595	5.54732	2.03619	0.93461	1.01998	1.30735	0.8136	2.07857	2.75787	1.65625	2.26212	1.70556	2.27965	1.92431	3.17681	1.95778	1.51492	0.69736	0.05303	2.05878	2.06875	0.94814	4.93386	1.28727	0.95589	2.60199	0.68987	1.34757
chr10:12406833-12407133	2.19204	1.19213	1.21376	0.94892	0.8352	1.99678	1.19908	1.17093	0.5937	0	7.40216	0.27506	1.35453	2.06633	1.35048	1.87247	0	1.5388	1.4089	1.78032	0.69954	0.98108	1.57075	0.54988	1.48689	1.70363	1.71922	0.72925	1.43291	0.65705	1.07252	1.71139	1.0415	1.0517	1.34634	3.09941	1.36657	1.59859	0.41798	1.6431	2.4083	0.41279	5.70845	2.21963	0.99966	1.26458	0.9365	1.17553	7.36211	2.01933	0.56679	0.70391	1.01227	0.99013	2.46651	1.09435	1.22792	2.10035	0.72879	1.41892	0.78238	2.69768	1.92493	1.58589	0.88179	1.49375	1.79775	1.05248	1.46724	2.43704	2.12835	4.96909	0.52598	3.20173	1.09142	0.66278	3.35546	0.76182	2.54953	1.02747	2.72278	0.76802	5.57121	0.31604	2.11447	1.42743	0.77468	1.29486	0.82536	0.1395	0.69797	1.44008	1.41712	1.98179	7.09574	0.73228	1.5542	0.01976	0.93131	0.96886	5.98521	0.8923	0.45392	0.69966	0.62043	2.69496	1.23737	2.4758	0.86804	1.83238	0.97484	1.76461	0.71373	2.33048	1.40993	2.41815	4.58215	0.76114	2.27434	1.0716	0.3236	2.4822	0.52604	0.5519	1.90315	2.37668	0.38041	1.94737	1.27413	4.65039	0.45926	0.9182	1.92767	1.64282	0.15648	2.02956	1.54522	0.82163	0.95549	1.59748	1.57717	2.04367	1.06688	5.05719	1.88119	4.63814	1.73734	1.92099	2.30798	0.65453	1.85138	1.9737	1.20974	3.20338	1.0856	0.54928	1.55829	2.27132	0	0.79866	1.86052	1.32771	0.59869	3.22523	7.47648	1.72892	0.58861	1.19577	0.62966	0	1.71994	0.62988	0.4824	0.77365	1.17192	1.84884	1.11433	0.47712	3.04365	1.75141	0.69556	1.48395	1.02853	0.58821	1.81767	0.61402	1.65698	2.12538	1.4752	1.72811	0.44566	1.31307	0.95151	1.16853	0.50772	1.04298	1.5404	1.691	1.88632	1.05471	1.14348	0.50794	1.58566	0.75265	0	0.57658	3.26248	1.9541	1.35727	1.33615	1.8208	2.33038	2.82786	1.39583	0.9113	1.58428	0.28979	1.94218	0.67256	1.21483	2.83349	0.99068	1.01796	2.2866	0	1.45187
chr10:12428761-12429061	2.42857	1.15913	3.86229	1.99594	6.82105	1.32704	1.39767	0.8783	1.10051	0.70881	6.48445	1.07274	1.13711	5.13829	2.49919	0.5867	1.75692	6.85466	3.2545	1.42371	4.84369	2.63439	1.05676	1.52081	1.65076	2.98136	10.7614	1.49413	1.77315	1.10948	1.98	3.91559	2.49396	0.73595	2.71965	2.51128	5.00096	2.89056	0.42651	1.05578	6.08917	1.87896	7.67727	2.14615	1.63406	0.48003	0.56223	4.76662	13.2707	6.87024	0.29466	1.22101	1.84435	0.76602	4.4458	4.25243	3.01725	0.85562	2.07289	4.52087	0.95412	3.71553	1.28365	1.04121	1.15566	0.82671	1.38206	0.66818	3.22947	4.97559	0.71627	4.82093	0.90277	2.17661	0.92268	2.03196	1.77095	1.17503	2.02972	1.64005	0.73332	1.26226	0.853	1.60709	0.93006	2.32228	0.4488	1.00904	1.787	3.26124	2.63113	0.541	2.00106	0.66842	11.5159	1.35597	4.39299	0.41738	1.06774	1.2585	7.01906	1.3975	4.80681	3.74545	7.02679	3.23493	0.88898	2.30611	0.32428	0.9891	2.24604	6.14334	4.56588	2.03398	3.13982	1.45828	0.91672	0.98959	3.33883	2.94994	1.21005	0.85921	7.96711	1.43809	0	11.4606	8.08466	3.6002	0.5538	0.64389	0.40185	0.98763	1.10955	1.17787	2.37939	1.5922	1.65938	1.24273	0.4625	2.66984	0.97574	1.04019	1.56415	13.4286	1.47122	7.31059	1.7331	0.76441	2.55219	1.77075	1.14009	1.28685	2.95252	6.11321	1.16203	7.36649	2.07793	0.63724	6.31397	1.35074	1.61146	1.41446	6.015	7.76618	4.05152	1.55961	1.87019	0.89848	0.5544	1.2683	0.92066	3.45367	0.98746	1.70609	5.90531	3.1896	0	5.98324	0.63858	2.99927	2.35474	0.85194	2.20345	1.01634	1.77422	1.9265	0.65236	1.82236	1.3012	2.83365	0.84703	1.41544	1.25469	0.32134	2.58257	1.25203	1.57478	1.03188	2.42089	5.57948	1.43243	6.56259	5.82221	2.30603	4.01199	2.30921	0.61869	1.47577	2.31636	0.86197	4.71807	1.66273	0.98075	1.39665	1.55612	1.02995	0.84285	4.50601	1.08364	1.34459	4.83734	3.9236	0.86613	1.29695	6.82867	0.94154
chr10:12447187-12447487	2.09909	2.83622	2.94206	2.04664	1.80266	2.76318	1.99093	3.4068	2.71198	1.2431	1.69438	1.00696	2.0965	1.44155	4.04172	5.6747	1.5271	2.37981	2.52623	3.64455	0.89358	1.19931	1.18526	2.1575	2.09598	1.07878	2.20583	2.34366	2.49171	2.40367	1.98792	2.58429	1.93662	1.43182	0.95151	3.72791	1.53871	1.42729	2.50787	2.81775	3.38662	0.69499	2.72211	1.69319	2.02275	2.2198	0.92485	2.26123	1.98985	7.30039	1.27397	2.84705	1.525	0.9233	6.4398	1.69163	0.37507	1.63613	2.9136	3.10584	0.77284	0.98584	1.03734	5.70748	1.78282	1.43963	2.72683	2.23401	4.26318	4.30279	1.31442	2.347	2.62335	1.82035	3.34415	1.27569	2.80971	2.37507	1.96696	0.07779	2.06047	0.3828	1.68966	2.94543	3.55542	1.59974	2.81507	2.36192	1.01386	2.56993	1.84688	0.93207	2.09216	2.20275	2.9095	1.47012	1.87772	0.41244	2.00323	3.24683	1.30325	3.15275	0.32975	0.84028	1.23418	7.44168	2.80043	2.99305	2.41872	1.93338	0.69718	2.39605	1.11679	2.38778	4.45039	1.94686	1.73115	2.30939	0.44726	4.6141	1.01002	2.18708	2.57857	2.11564	0.90992	2.58726	1.77754	3.91783	2.82956	1.00514	2.82875	2.38007	1.60042	1.88267	0.95636	2.3714	1.25258	2.77991	1.58835	2.59949	2.63609	1.18536	3.51725	0.55786	1.34088	1.80227	2.68132	2.32701	3.1633	2.68827	3.83079	2.39223	1.21549	2.53051	3.26673	0.92453	1.7	1.76063	1.63685	1.46307	3.67933	1.45919	1.92398	2.50477	4.63262	1.30585	1.47072	5.01004	1.25554	1.97221	2.85263	2.3854	1.61229	3.01107	2.01285	3.32843	0.11601	0.76684	1.76042	2.01005	1.91208	2.03793	1.68982	2.60227	1.36943	1.07301	2.27835	3.65687	0.88736	0.71313	3.57346	2.20884	3.15282	1.47408	1.27883	2.51215	4.752	2.38721	1.69372	4.06081	1.85644	1.14033	2.52736	0.57036	3.81524	1.43857	2.10699	2.34804	1.16952	3.76435	1.02884	2.35134	2.27554	1.12061	2.39465	1.49963	2.13648	1.82057	3.59388	1.7904	4.88865	1.92781	1.80292	1.72859	0.39992	2.18971
chr10:12485337-12485637	4.00726	9.91097	3.65132	8.47631	6.58529	1.5397	3.21265	15.5673	1.11706	1.02563	5.32708	1.66113	0.87656	13.6819	2.58107	1.71945	0	11.3796	5.55042	2.80168	11.2604	3.16926	0.91483	1.50982	6.69404	3.66226	12.8505	4.14235	2.01778	2.00071	1.03853	6.49326	1.30468	4.89175	7.76903	1.38302	10.356	8.06205	0.74212	3.12539	2.54421	0.55428	9.47944	5.45077	1.83591	0.83205	0.40088	15.4678	9.70252	5.67994	2.56328	2.2908	1.02985	0.37812	8.75896	11.8402	13.8586	1.20036	0.82921	12.5918	0.92146	2.85674	6.58789	1.72281	3.58934	1.85096	7.30455	3.64178	2.10637	5.45184	6.80083	7.39422	1.78919	0.98402	3.13635	2.22207	2.56189	5.82994	7.42564	0.48294	7.9782	0.5427	2.25261	6.64619	3.87202	4.44441	4.05697	5.78314	1.81375	1.81042	7.74689	8.92551	5.9441	6.99868	12.1212	6.48957	1.78122	0.37292	1.68444	6.06036	6.80008	4.86785	8.07283	2.39709	9.15874	10.1443	5.51514	8.95054	4.60957	2.35811	4.5928	7.93269	14.0402	4.94917	7.63394	4.15564	8.73893	0.06126	10.8972	1.7327	6.68263	2.19098	13.1461	1.99897	5.78727	11.8473	11.5877	1.66208	6.91432	2.58228	4.34573	5.37779	1.73896	6.85556	0.64893	5.5847	14.3763	3.87975	2.79736	4.03146	2.97413	5.58636	4.47611	13.6932	7.64192	7.46215	4.83021	2.37461	4.31811	1.62855	2.63582	2.53376	0.27864	14.7092	1.33754	11.88	2.38026	1.17385	11.3621	1.44389	0.97261	2.60188	1.13853	5.76515	14.1331	3.17232	1.10711	3.88028	2.5688	0.48195	2.39232	3.06426	6.72364	1.02276	8.6069	7.62519	2.06686	10.9937	2.05415	8.39542	7.25482	2.21684	0.77044	3.35429	2.21479	1.73001	5.67749	2.82459	1.23037	2.79025	5.74084	2.12426	2.42823	8.15323	3.29224	1.98431	5.84683	10.6166	0.48418	4.52293	8.29794	2.24763	10.8484	8.62135	11.3317	0.78127	10.1545	2.65172	6.77264	4.65972	3.4164	1.33896	4.19219	3.23202	12.3488	2.26256	3.34299	4.13187	1.77687	4.33789	8.95507	14.7968	0.99886	3.38845	0.39992	2.86314
chr10:12549322-12549622	0.99192	4.6678	6.80198	1.51321	2.77442	2.47871	4.55251	2.89592	2.04174	1.04442	10.1304	2.27583	2.23455	8.64569	6.60134	2.53379	2.56389	9.62895	6.93108	1.36057	8.59773	5.12751	0.72113	2.28907	3.57926	2.28926	11.2091	1.37536	2.32306	2.68335	1.07325	5.18728	2.45736	2.01718	4.54664	4.96137	12.0775	4.7238	0.29429	2.48812	6.56731	2.48688	6.05726	4.05045	2.74966	3.14546	2.09424	14.5907	11.4807	13.67	2.74034	1.70609	5.78355	1.21993	15.6492	6.88421	10.5624	2.19935	6.59292	9.07853	2.84071	3.6221	3.09248	2.4947	2.94773	1.65207	8.79242	3.12533	5.97688	9.26638	10.8697	3.66578	3.2702	2.31066	0.50328	6.15509	2.30029	3.74514	3.31344	3.63988	4.99348	0.65778	1.76945	2.76483	5.03738	4.10658	1.09126	2.38763	2.16911	3.38524	1.62182	7.40606	1.82303	3.24463	4.05179	2.62353	6.7282	0.978	1.02598	2.55426	10.1424	3.30282	9.70123	4.2405	8.29529	14.7238	3.75482	3.03973	4.96639	2.6434	7.81458	9.47868	5.96888	3.98632	8.2409	3.59676	6.9657	2.98019	2.03952	5.98913	1.45913	2.11287	12.8029	3.96454	1.97204	15.5808	12.5814	4.2424	2.10671	2.24269	4.04147	2.88001	1.10835	4.00226	2.22291	2.80633	4.11496	1.86626	1.43605	2.43702	2.94853	1.21376	3.1894	6.42455	2.90101	7.1246	2.88709	2.4785	2.75162	8.43685	1.30674	1.60465	6.74699	9.25214	3.97725	11.9005	4.18156	2.77813	11.5363	2.76311	1.71108	1.72216	4.41595	3.2302	6.2215	2.13641	3.61157	1.46994	0.88428	3.40855	2.37167	7.99882	1.84302	5.6481	9.71786	5.67834	0.87009	0.93209	1.93558	8.47111	3.09155	1.86885	2.24454	1.99259	1.41885	1.07454	5.03293	4.07735	1.35589	3.11664	4.41969	1.98294	2.4985	3.39735	2.11578	2.12176	4.98553	9.21156	0.85496	11.2604	8.7919	4.13464	11.3454	2.01638	9.80572	2.72146	6.06341	1.49809	2.06031	3.52994	8.94404	0.21036	3.44519	1.24877	12.7698	1.06452	0.46973	5.6377	1.54701	1.9337	16.1879	8.50296	4.99528	1.57798	9.33021	2.51802
chr10:12556299-12556599	0.6054	0.97605	2.63509	2.8104	3.36525	1.98573	1.67671	2.73712	1.08189	0.99609	1.29514	1.33345	2.53133	0.59696	2.70276	3.10562	0.30644	0.14322	2.18441	2.33057	3.07492	2.15798	1.49308	1.53024	1.70196	1.87736	3.35554	1.10575	1.87799	0.74598	2.154	2.74743	1.10765	1.68443	0	4.74752	1.65428	1.04437	0.11516	0.7791	0.50828	0.57138	3.81775	2.79726	0.99966	0.99206	0.89658	2.29262	1.83666	1.36802	2.15622	1.27142	1.93664	0.78069	1.77919	1.17884	0.9735	2.53614	1.36783	2.4369	0.50831	3.74178	0.93425	1.83265	1.35988	1.08784	1.49495	2.05543	2.28706	4.81877	1.9394	3.94288	1.57031	2.61577	0.99319	1.71615	3.3267	1.62264	1.72732	1.6595	1.87874	0.62507	1.39879	2.67883	1.11385	0.26899	0.37058	2.24327	1.10303	2.03983	2.33404	0.25297	1.67882	4.7356	4.48919	2.06319	2.37339	0.34576	1.83756	1.36002	0.90819	0.64561	3.03494	1.05003	0.92636	2.87053	1.39487	4.07126	0.83261	2.82587	0.19506	3.7117	1.15302	2.03828	1.20538	1.02225	1.0602	3.86803	3.60495	2.81287	1.24536	1.6377	1.53367	1.07913	0.95157	1.4878	5.81075	0.46778	0.72537	1.82744	1.18403	0.75024	1.90856	1.42289	0.87444	1.25797	1.11751	0.59647	2.36616	0.87365	0.77632	4.19321	1.87599	10.1457	2.42741	1.71344	1.05853	1.87857	1.84188	1.09673	0.8129	1.787	1.05457	1.28743	0.89877	0.84233	1.05251	1.54651	2.62434	0.55756	1.78518	1.0661	0.5117	4.70312	5.40272	1.05211	1.74301	1.93405	0.41392	2.28294	1.94216	1.04055	3.50841	0.51702	1.30545	2.28866	0.04579	2.60117	1.22993	1.93569	1.33614	0.54662	0.88343	1.25012	2.09975	1.13287	1.8054	1.26112	1.3708	2.0394	1.67564	0.57085	2.67358	2.59649	1.77546	0.33149	2.39069	1.32582	0.66057	2.70659	0.65692	0	1.66396	2.41787	0.55488	1.1128	1.35478	1.28851	2.70467	1.5668	1.02744	2.18976	2.41271	1.38187	1.32281	1.11459	1.45084	1.76263	1.12864	2.53793	1.56764	1.10396	0.62548	1.15341	0.06999	1.43787
chr10:12579866-12580166	0.62519	1.06333	1.41786	1.31153	1.52377	1.62393	1.64151	1.21663	1.11292	1.07395	0.51156	1.58818	2.47438	2.33036	2.1375	5.21036	0.45455	0.09659	2.1579	4.19822	0.70873	1.17691	0.26755	2.39591	1.20313	1.84374	1.47323	1.13663	0.56021	1.52326	1.52026	0	1.6861	1.23386	0	2.56389	0	0.38436	1.12172	1.18163	1.94249	0.55505	1.09219	1.78383	0.7942	0	1.4821	0.75171	0.32251	0.82986	0.65692	0.71517	3.53102	1.04228	3.31587	0.17486	0.91975	1.47116	2.14692	1.05361	2.87428	0.53754	1.07857	1.61448	0.90712	1.68453	1.67284	4.37425	1.19653	1.85395	1.23066	1.4489	1.00186	2.183	5.88937	0.55474	2.38101	1.08634	0.60335	0.88485	0.79732	0.06905	3.46592	5.40366	2.30984	1.18535	2.18997	1.9935	1.33611	0.69441	2.4195	1.56292	3.42352	0.69246	1.61065	1.475	1.24677	0.77796	3.23942	1.5826	0.99447	4.53364	1.48185	1.21548	0.51464	1.0304	3.69875	2.45061	1.87702	4.29659	0.50792	2.24033	0.72913	1.85063	1.57503	0.79994	2.03096	6.27503	0.38688	2.40879	1.51992	0.82927	0.91017	1.39995	2.07616	0.31758	0.53603	0.61331	1.49488	1.081	1.7136	4.35789	1.64581	1.6133	0.88272	1.31059	1.18826	2.4335	4.37219	1.01604	1.80751	2.07311	2.76358	1.00649	0.9435	1.21007	1.75644	2.01362	0.88415	1.23115	1.25187	2.11089	0.10057	2.31026	3.22284	0.85461	1.123	1.41794	1.34359	1.41375	1.88356	0.85464	0.87245	0.8032	1.94278	0.94937	2.16532	4.15812	0.99591	0.4661	0.86837	0.44678	1.44592	0.27695	1.13072	1.41241	1.40436	1.14185	1.22049	0.85935	4.1464	0.83388	0.37109	1.55801	2.24121	0.47126	1.90651	3.13197	0.59282	1.98846	1.59354	1.80936	2.26878	0.78639	2.51917	1.85841	1.79171	1.08543	0.35998	1.64821	1.49375	2.9359	2.11054	1.04006	0.57338	0	2.5095	1.90657	0.79093	2.26914	0.39033	2.33769	3.37208	1.73266	0.80321	1.31486	0.8296	0.81693	1.16512	0.98317	0.79054	0	0.45073	1.17969	0	4.62861
chr10:12617479-12617779	0.49829	1.64434	2.31878	3.00235	1.60284	4.46721	4.02407	2.05275	0.34753	1.51159	0.79498	1.89673	0.66605	1.94344	1.65677	0.92181	0	1.55689	1.18884	3.39971	0.80984	3.67879	1.32999	1.14349	1.91644	3.15229	1.85959	0.78863	1.0793	3.47799	4.43289	2.71645	1.10623	1.69293	7.25155	2.26224	2.0771	1.559	0	2.12954	0.98824	1.04248	2.08711	2.57381	1.36672	0.86198	1.05959	0.44039	1.55608	1.42669	2.66754	2.73971	0.51273	0.68616	4.75267	2.81939	3.0431	1.21402	0.66875	2.54373	3.27131	2.56172	2.0367	1.37976	1.24748	1.10273	2.99467	1.63498	0.93028	2.06836	1.31241	2.15334	1.34488	1.08512	1.81994	2.09429	2.66682	2.1147	4.97943	0.44405	1.45001	0.41429	1.34043	0.8589	2.77906	1.49191	0.76724	1.42824	0.67888	4.55395	0.83698	5.5674	1.84261	2.8226	0.67299	2.17665	0.5127	0.84957	3.30325	3.23074	0.83781	2.236	2.67261	1.43956	0.57659	3.08632	1.42557	2.54547	2.13224	0.82515	1.63384	6.51886	2.50801	1.68305	2.84761	2.28276	4.51702	0.79334	1.31719	0.70322	0.07649	2.04257	0.63354	2.03351	1.38411	0	0	1.68633	1.92264	1.64587	3.28222	1.22054	1.69597	1.75205	0.89652	4.18708	2.00692	1.22433	0.63115	1.62241	6.17541	2.38022	2.19765	0.37061	1.44606	0.95542	1.45734	2.45682	4.03058	1.36556	2.12777	1.51261	0.39654	1.60888	2.00562	3.42497	2.3468	2.26084	0.84685	0.14247	2.88045	4.53143	1.0234	2.51638	3.5348	0.49635	0.90167	1.61694	0.28096	0.38683	2.13394	2.71806	2.77727	1.15069	1.97124	1.46704	1.59669	2.25997	1.79313	3.01171	0.98424	2.68796	0.669	1.45563	2.57355	0.17193	2.06343	3.74107	1.11479	1.76585	4.9034	1.07271	3.13287	1.73081	1.83771	0.58443	4.63269	5.53599	0.75777	1.84391	3.91604	1.38922	5.49059	1.91013	1.10136	0	3.83026	1.77364	3.29434	4.09313	0.52751	0.42803	0.40794	1.2767	0.55492	0.90955	0.80686	2.26695	1.86079	1.81667	3.81117	2.9288	1.34264	2.06218	0.34793	1.06895
chr10:12631735-12632035	1.0967	1.34007	1.76721	0.67165	0.54338	1.89495	4.95471	0.31783	1.99039	0.51013	0.39749	1.17319	0.60565	1.68582	0.90767	1.08628	0	0.62285	1.45231	2.37723	1.98226	1.44872	1.35211	0.52475	1.25075	0	1.10827	1.4098	0.65272	4.2561	0.6475	3.42148	0.62068	0.63151	2.51845	2.03032	1.73927	1.12715	0.33268	1.13369	1.63951	0.73541	1.13094	1.02928	0.74794	0.69991	0.1863	0.47963	0.80464	1.02936	0.57199	1.32301	0.41897	0.31538	2.93604	1.89253	0.09252	1.12404	2.85772	1.01129	1.09485	0.697	1.7665	1.2654	1.24012	2.02415	3.28672	0.42621	0.62572	3.73091	3.11851	1.76623	0.44322	0.94248	0.80644	0.76562	2.79645	2.31513	1.27802	0.23661	2.60415	1.15687	1.90611	0.69335	1.64153	2.11439	0.63315	0.99189	0.75021	0.90521	1.0949	5.59476	1.63966	1.61396	1.89847	0.7295	1.04906	0.84587	1.85761	0.93714	0.40408	1.45187	1.40653	0.96795	0.50797	2.95583	0.17886	0.65952	2.36484	1.19688	3.71355	0.59101	0.34249	2.01249	1.27169	1.07005	3.64831	1.05709	0.17642	0.49475	0.74329	0.59233	1.02197	0.87497	0	0.3452	0.82998	0.95636	2.31739	2.35455	1.60023	1.23978	1.2899	1.18894	0.27614	3.14033	0.29586	0.15155	0.76146	0.49986	1.44028	1.93651	2.16053	0.32343	1.47556	1.05802	1.64189	1.22295	2.78713	0.7792	0.97141	1.13315	0.125	0.70007	1.19502	0.89102	1.87196	0.6391	3.1642	0.86853	1.64757	3.26201	1.58882	0.89769	1.63895	1.51875	0.74677	1.07025	0.90058	0.35195	1.17294	2.03403	1.49785	0.21072	0.2699	1.00281	1.75631	0.21862	1.17987	0.98312	0.77117	1.71465	1.12355	0.73154	1.02601	0.57718	1.81037	2.90977	0.48096	1.25624	2.301	0.42619	0.75774	0.89705	2.08689	1.60662	3.65133	4.76394	0.21239	0.99262	3.77737	0.46223	1.14377	1.51088	0.81719	0.11243	6.23799	1.59414	1.51919	2.81432	1.28199	1.92436	1.05585	1.57822	0.98997	0.8881	0.91293	1.12883	0.31162	1.13045	1.16625	0.82214	0.1442	1.22417	0.94581	0.66643
chr10:12633852-12634152	1.2271	2.05428	1.53013	7.11156	4.00424	3.27386	2.76654	2.58949	0.92603	1.54649	2.14803	2.58198	0.96974	2.36859	0.60673	3.48681	0	2.43477	1.54638	1.63415	3.2563	2.05958	0.68373	1.50511	1.55979	4.34315	2.17108	0.88128	1.95816	1.01745	1.24502	1.25405	2.58404	1.62735	2.09461	1.68869	1.79594	1.2783	0.16634	1.31148	2.48458	0.57294	7.50975	3.2038	2.33935	1.16136	0.77682	3.28675	1.37548	2.0889	2.44221	1.70847	0.48474	0.76195	7.21615	1.05711	3.05927	6.04849	3.92167	3.6598	1.48604	2.01167	2.57056	2.3021	2.70003	2.37459	1.64856	2.72228	2.32474	4.1705	3.51518	3.59555	1.53437	2.38299	0.63573	2.31244	2.24164	2.43558	6.0278	1.24138	2.51112	0.95457	2.52191	2.9016	3.40837	1.34629	1.82311	2.21809	0.70945	4.16645	1.7317	2.84331	2.12568	4.61114	7.02141	0.92231	2.13784	2.85744	2.23292	1.86313	3.369	2.30129	1.88487	1.51381	0.98354	5.57348	1.0892	2.85317	2.0287	0.97151	0.10316	3.73419	4.35256	3.67404	4.03195	1.53721	2.67224	1.06124	1.32302	3.59818	1.85921	1.46196	5.012	0.08974	1.13099	1.95727	3.88109	2.30427	1.85694	1.33815	2.23746	1.90749	2.43288	1.27677	0.48693	2.98641	2.30605	1.36939	2.45186	2.81021	2.5515	1.5681	2.78737	6.53656	1.56435	2.72746	2.26767	1.39897	2.58442	1.47465	2.43259	1.4362	1.59055	4.63296	4.16833	2.82971	1.53435	0.88132	5.26912	1.26854	1.60025	2.12203	3.63817	6.72484	7.33339	1.40365	0.83645	0.41291	0.94198	0.81171	1.34748	2.62394	1.75178	0.7029	2.42906	2.82716	2.36604	3.87557	0.9437	5.22398	4.59402	2.68995	0.70495	1.67122	3.02179	1.59646	1.03467	0.7667	0.48096	1.30823	1.31329	2.18213	1.6466	1.68054	0.87705	1.90461	1.06563	3.14686	0.76137	5.28125	1.71439	1.27747	2.21718	2.83837	3.79507	1.04361	2.34662	1.67758	3.49049	2.09099	1.73512	1.62462	0.91029	0.96205	1.19813	1.90971	0.75762	1.40496	3.98675	2.40817	7.92059	2.24223	3.69274	2.53526	0.39792	3.22819
chr10:12634644-12634944	1.30858	1.16551	1.43368	0.68281	0.53716	1.11871	1.90798	0.37167	1.47294	0.21748	2.40688	1.29398	0.59012	0.71573	1.08539	0.98799	0.61799	0.42134	1.85828	2.23033	1.59214	0.54072	0.80551	0.83582	1.38206	0.33624	4.62289	0.5024	1.12658	0.83042	1.49527	0.1115	0.23926	0.51006	0.15469	1.08326	1.13119	0.54198	0.39239	0.83403	1.37518	0.54417	0.51362	2.15561	1.20872	0.71952	0.2911	0.56596	3.44112	0.66138	1.2393	0.73178	2.01721	2.06337	0.67715	1.14311	2.33078	0.58027	0.63435	1.16721	0.59694	0.93492	0.68577	1.02316	1.2979	1.0026	0.89009	0.37627	1.44362	0.7197	0.22874	1.17921	1.44616	1.37564	0.9484	0.85704	1.41974	0.48984	0.8173	1.12794	0.94833	0.23137	1.03739	1.27165	0.362	1.52831	0	0.27572	0.06751	0	1.36135	0.78313	0.50204	0.93305	1.13852	0.96547	0.035	0.5989	1.02041	1.00818	5.10138	0.86246	1.07678	1.21157	1.60492	1.1351	1.34682	1.07405	0.35024	0.61085	0.2043	0.8157	8.58187	1.59997	1.63994	1.5783	0.95375	0.38421	1.54937	0.07568	0.71584	0.75767	1.48924	0.8974	0.43093	0	2.26551	1.08816	0.65725	0.49281	0.30426	0.82638	1.22182	1.17123	0.0718	0.73472	0.80994	0.42976	0.94608	1.42235	0.78546	1.34451	1.57749	0.78767	2.23046	5.03302	1.12005	1.57472	1.92731	1.13958	0.64016	1.00899	1.40227	0.68093	1.14647	1.59174	0.99456	1.34342	1.46392	0.56304	0.44894	0.62827	0.32493	0.78257	1.01986	0.9011	0.9196	0.79278	1.00218	1.36976	1.34718	0.44613	0.72325	0.43424	0.51138	0.37239	2.64386	1.64415	1.99981	1.23986	1.03097	0.9001	0	0.52915	1.28933	2.28877	2.01206	1.37471	0.41385	0.27167	1.65801	1.66247	1.17179	1.26051	1.3442	0.36267	0.35399	0.70461	0	0.62976	0.57065	0	1.11238	2.10248	1.43597	2.02091	0.54706	1.6737	1.13485	1.19738	1.66916	1.36109	2.22192	0.78131	0.82301	0.81061	1.59857	0.54725	0.89148	0.81121	1.50651	10.6849	0.71143	0.90878	0	0.74089
chr10:12656568-12656868	14.0059	15.657	15.7708	15.6807	18.359	14.6167	17.5283	14.1746	13.9177	17.2446	17.1493	8.49342	9.4136	14.7549	15.0811	10.1704	18.0618	14.8721	14.2018	11.8812	17.5082	18.0702	17.2462	16.068	15.5324	16.1856	18.3697	14.0663	14.091	12.8443	16.414	17.0001	17.1331	16.2026	17.2454	11.3925	16.771	11.2384	15.7173	12.4428	16.226	18.1304	17.3556	12.4337	14.8698	17.2849	16.4444	17.7316	16.7665	19.343	16.4688	16.8179	17.6668	17.5323	17.0579	14.4982	15.9704	13.5892	13.9812	13.5742	13.3049	18.0009	15.2169	11.0298	16.5164	13.2322	19.2	16.6929	15.718	14.7992	14.7142	14.444	16.4639	16.1559	14.26	17.1625	16.4688	13.6589	17.6669	16.8724	12.7399	15.5245	10.642	17.6715	12.9043	12.1137	17.7919	19.0271	17.5688	17.6898	7.48501	17.6477	16.0514	15.7505	18.6426	15.9868	16.3061	16.8166	13.3161	14.7411	14.9515	14.6424	3.23035	13.8851	19.3562	17.8428	14.4927	14.7824	19.4018	15.1208	15.612	15.3115	17.8909	11.8326	16.3869	12.6817	14.9556	17.7145	13.5255	19.1365	16.8826	16.9537	16.8934	16.244	14.3716	17.6095	16.6379	16.1113	12.5104	20.7492	13.0511	18.3829	15.8734	15.206	16.862	13.8227	13.5288	14.6954	14.8462	15.0427	16.5838	16.738	15.6256	17.3152	15.9586	12.9058	11.4484	14.8889	16.7334	17.1911	13.1381	10.3325	16.4866	16.7402	11.3891	16.1905	15.256	17.173	19.2485	16.4613	16.4063	18.3673	16.8812	18.1782	17.203	15.0917	16.5691	10.1813	7.42552	18.7428	14.9128	19.0532	16.5292	16.5065	15.4494	15.9966	10.248	17.012	16.8542	14.9582	15.3551	17.8692	17.8861	11.8989	12.6134	17.2173	13.701	18.5464	16.7926	12.4847	17.5504	14.3854	18.0543	16.3807	14.085	15.6404	17.6884	17.0607	16.6363	17.0223	19.2707	17.8389	15.555	15.3939	14.2463	17.3292	14.8666	10.8951	15.1909	15.0487	14.8765	18.9472	14.8361	14.1436	15.6646	11.4837	9.33197	13.8185	12.0561	10.8647	17.7711	16.4629	17.2916	12.0199	18.159	17.0521
chr10:12690775-12691075	1.22942	3.08994	2.64763	3.10027	1.72646	3.74638	1.8225	2.51037	2.1887	1.52501	2.42531	3.04959	1.70308	2.46523	1.28504	8.37621	0	2.77284	2.54688	2.87492	2.56329	1.49744	1.11909	4.65303	2.24659	1.40382	4.03735	2.09392	1.73408	0.74117	3.36975	3.27364	1.39054	0.97155	4.18124	3.00909	0.95246	1.28478	2.36286	2.2524	2.00337	1.27881	4.77089	4.18406	1.9098	1.40498	2.89767	2.8734	1.52221	2.9984	1.36757	2.65017	0.49368	1.74393	4.64231	2.08064	2.25159	4.87543	4.66329	1.74414	2.79557	2.09662	2.6031	3.28313	1.53561	0.57504	1.24636	3.00883	3.49763	2.53448	2.78991	3.71655	4.79803	1.72087	2.87226	0.71679	8.39868	3.7912	3.30488	1.74702	3.22252	3.14971	4.7214	3.63448	4.00218	2.82439	1.44136	2.70089	1.07882	0	2.34543	1.78814	0.73882	6.08279	6.2573	0.58401	1.98271	0.56309	1.24175	2.40399	2.85172	2.06036	1.21927	1.89291	1.23228	3.56678	1.33481	4.32971	1.45633	1.45719	1.47354	4.46273	0.75992	2.38491	2.85784	1.08537	2.13415	3.64996	1.35074	1.59277	1.76116	1.03626	0.91877	2.55031	1.16784	1.06148	3.4548	3.25832	1.72448	2.05104	2.03509	2.49482	2.03636	1.41625	0.38935	2.26163	2.20286	2.35448	3.84421	1.49366	3.18314	2.05983	2.83963	2.5094	1.19282	0.93963	1.25793	2.23524	3.24862	2.75839	0.87184	2.52421	1.61347	6.09668	1.22573	1.98693	1.4128	2.31231	3.76444	1.57677	3.49253	1.20233	0.90058	2.87039	5.90896	1.72546	0.29512	1.37848	1.37345	2.75855	0.88331	1.28038	4.9067	0.79397	3.28562	2.24464	2.72324	3.82437	1.10713	3.3193	2.85098	2.79466	1.47795	1.37001	3.38652	6.27574	1.8054	1.86908	2.06677	1.62624	4.6543	2.07754	4.3103	1.88653	1.13976	1.02334	7.27433	2.35782	0.35278	3.49946	1.77315	2.82415	3.15319	0.68219	1.58731	1.04361	1.67638	1.95702	3.52499	2.11265	3.11412	1.95906	2.82745	1.29313	1.52615	0.6771	2.11944	1.64316	2.20497	3.33004	4.69559	5.43948	1.1994	1.18474	0.79185	2.03779
chr10:12707617-12707917	4.24547	3.33866	6.05301	4.00349	6.09916	4.69325	5.39655	4.5084	4.95945	5.48866	5.14602	3.19181	3.34162	3.88995	7.34971	4.26694	2.98109	3.39125	6.34251	5.14874	6.21092	6.65614	4.41484	3.37185	2.96943	3.79052	3.89018	3.90942	3.94301	4.61047	3.9286	4.06303	1.74449	3.84625	4.4333	4.87353	4.90982	2.04165	5.61561	4.06647	6.63553	6.35961	3.82293	2.81298	3.26322	8.07347	5.4374	4.63465	4.59048	7.32532	6.46	6.30588	5.78467	5.21541	5.43083	3.17252	3.14779	5.97537	3.49239	4.75231	6.39898	4.82459	4.84968	5.0322	4.30572	3.82765	3.61187	3.38235	6.56303	4.02852	4.80519	3.84216	6.44057	1.83145	5.33019	7.93198	4.77313	3.92092	7.30112	7.64888	4.74844	7.40073	5.32338	4.09845	4.29774	2.2786	3.771	3.05206	4.56764	6.23281	2.63659	2.78569	4.27876	3.38032	3.36878	4.52528	3.24992	4.14264	3.67532	4.57174	2.78328	4.23709	5.5824	5.66375	7.24729	4.86874	3.24668	4.62507	4.32323	2.28252	6.00167	4.24114	3.37588	4.59754	4.66876	4.11381	3.84859	4.66636	5.72342	4.74149	2.14769	3.65859	3.99638	5.44326	3.06194	6.62625	7.30662	5.8056	3.00514	5.48024	3.58204	3.87049	4.03777	3.67503	5.37467	4.36732	3.44636	3.98632	5.9031	4.66052	4.07552	5.06059	4.31716	4.248	4.37336	2.43932	4.61728	4.6509	5.19643	7.47467	4.21935	4.17536	5.66953	5.81832	7.27836	4.58398	6.56779	3.10806	4.99581	7.08816	6.4397	5.08175	4.48892	4.11543	5.31287	5.42748	5.20967	2.85947	2.34391	6.74132	3.93253	7.93259	2.89495	5.96959	5.7829	5.74003	3.50562	5.72112	3.88407	3.87265	2.36088	7.13974	5.44757	4.04265	7.54376	4.77741	5.01559	4.85384	5.43449	4.70213	4.21806	4.35669	4.4583	3.52629	5.72072	6.55699	3.97244	3.08281	0.72012	5.59362	3.21495	8.1138	3.95917	3.29929	4.08811	5.73081	3.70721	8.13632	4.30985	3.32836	5.10024	5.08051	5.50173	5.02864	5.78269	2.9793	3.59655	2.89879	7.56539	2.72942	5.10211	4.02061	5.66607	5.52092	8.82466	6.07648
chr10:12711137-12711437	14.3728	16.2132	12.457	14.6291	11.8677	13.821	14.0929	14.2955	15.3149	14.0396	14.0168	17.8088	16.7117	15.9295	12.6043	17.0904	16.3139	15.5145	11.3001	15.5566	14.0239	12.6399	14.9677	16.1262	16.8866	14.8316	13.8632	17.3864	17.4521	15.5519	15.5917	14.3884	17.238	14.6188	14.3167	11.9949	11.3001	17.084	13.9705	15.7734	14.3225	12.5919	12.7042	16.7933	14.6274	10.8917	13.6311	13.1165	12.8256	10.9628	11.4269	12.894	12.9653	14.8722	14.6018	15.679	14.811	12.1637	15.7316	14.9921	14.7504	13.2886	15.1462	14.6825	12.5233	15.3674	14.6411	15.1391	11.6458	12.9897	19.0717	14.9975	13.3712	17.0888	14.8948	11.2297	18.8633	15.3252	11.3835	10.7598	16.6126	11.7887	16.6626	12.8233	14.9083	17.6863	14.2724	15.9857	14.1815	11.9223	16.9478	15.3213	17.0542	16.7109	13.9612	14.8031	13.5219	14.4021	16.9332	15.5954	14.6176	16.5693	12.8486	15.1972	12.8272	13.731	16.8229	13.7606	13.8297	16.8551	12.47	16.3321	14.9002	17.9378	14.6537	13.8153	16.0917	13.88	13.8778	12.122	15.8399	15.8641	13.862	13.1376	16.2798	10.5767	11.2543	13.4788	16.2894	13.8692	13.2454	16.3895	14.8729	17.0757	13.6086	16.2946	15.9657	15.0442	15.0532	15.6747	15.0623	17.3971	15.6739	12.7221	16.677	16.4023	14.9924	16.076	13.8807	11.1052	15.4624	16.5734	12.1508	12.9976	13.4566	13.7674	13.4274	16.3116	15.5151	10.5573	12.3604	13.6186	13.1508	13.4559	12.1161	13.7743	13.6541	16.6312	16.9951	12.7437	17.3363	11.4672	17.1379	12.4352	13.3892	14.2854	16.5802	14.6142	15.2638	14.7862	16.6452	12.3314	12.9777	15.886	11.5774	14.4991	14.9013	13.0725	13.4865	16.3143	14.235	17.2967	16.3016	17.2878	16.3847	13.0294	13.8737	15.251	17.0544	12.4296	14.8635	13.0474	14.7094	15.1792	15.6382	12.5561	16.1097	12.7263	16.0233	14.8429	14.1303	13.132	16.0154	16.02	13.3394	16.4687	14.2109	15.5366	11.899	17.6528	11.2237	14.328	12.6772	15.225	7.87521	12.8378
chr10:12718349-12718649	4.23778	4.03406	6.57822	4.4278	4.27637	5.01595	5.25184	1.13667	3.43462	6.4199	9.3031	2.10293	4.69168	0.90207	7.838	8.71651	0.46477	2.0917	8.29965	4.04352	11.9243	3.10496	3.85068	7.96403	2.65206	7.08656	4.33948	6.09647	8.61794	5.43951	8.78856	5.81241	5.64012	6.42004	12.3708	9.07843	10.3245	3.60457	6.14135	3.71971	6.62657	7.08163	12.0803	3.47031	12.7386	9.86871	1.29413	4.63669	10.0864	7.03516	7.22434	5.86251	3.55832	4.64259	10.1394	1.40282	2.33043	10.7506	5.11494	0.70167	4.94182	13.2221	5.35926	5.49692	3.04514	2.55588	4.55066	9.22301	7.30196	7.90778	5.91886	10.1785	5.94956	6.81582	9.67249	5.26818	5.84706	2.72207	9.30297	3.90242	5.55036	10.6953	6.43422	9.09784	3.66098	4.26479	5.43726	10.4679	10.8011	11.179	3.82368	2.02977	6.05375	2.67642	7.60504	5.35888	7.96506	14.3697	3.44803	8.12267	5.67363	10.6573	5.77328	2.4961	2.6323	9.9003	7.57132	7.00269	5.72441	7.32016	10.3439	6.73691	3.35127	4.24414	7.48542	5.03603	2.80742	5.12032	2.30924	16.9339	6.82439	3.8738	2.86667	4.76934	5.24496	8.5409	10.6663	5.21714	2.30421	10.0482	2.67949	6.70409	6.70467	2.88564	5.92056	2.70705	2.40546	4.8865	5.64756	3.1565	8.19135	1.66216	4.27139	10.7441	3.57963	3.45778	4.4349	7.47335	4.20103	8.80395	2.48889	7.83607	10.7097	2.41967	9.04777	3.82623	7.04815	7.0739	8.32772	16.4219	8.34984	7.11162	3.34139	11.9529	12.0338	2.51808	5.61834	9.12332	3.57289	6.19351	3.36032	13.2759	3.18009	5.91074	0.29973	3.72438	8.32387	1.10524	6.26548	2.52465	10.8901	11.3253	3.85346	2.70805	9.55559	11.2276	4.37568	8.79279	4.69303	5.96538	3.77752	2.41916	4.75068	3.7372	9.04924	6.13746	8.41293	3.60058	0.36358	8.956	4.00927	1.55938	1.43019	2.73548	7.66076	2.12758	3.16781	10.0117	5.39672	4.83645	6.30616	8.34253	5.77152	3.70605	4.05191	9.67722	9.29286	5.6704	9.82938	9.52564	12.3867	1.41084	6.16569	3.20396	10.0156	7.30337
chr10:12728694-12728994	1.09204	1.29963	1.03689	1.00183	0.3214	0.65416	1.55387	1.99728	1.8218	0.22368	0.63972	2.26148	0.97836	0.14735	6.84445	5.68266	1.38987	0.58661	0.81591	1.42286	1.0231	1.14804	2.371	4.24737	1.24634	0	0.99139	0.95373	1.25713	0.35922	1.41767	1.74871	2.7021	1.08935	0.37705	1.37887	1.58024	1.28848	0.53639	0.54037	0.4932	2.8607	0.61633	1.19399	0.83292	0.89648	1.10783	0.41894	0.27049	0.82765	0.62287	0.46213	3.25578	3.54785	0.74391	0.47753	0.7788	1.71353	1.55134	0.15571	0.87328	0.50446	1.51152	0.89061	1.64162	1.23803	1.24388	1.81142	2.03564	0.23987	4.42981	0.44394	3.56383	3.11438	1.06666	2.15786	3.22476	1.71721	0.60411	0.18873	2.30042	2.00605	1.32253	4.83105	2.04252	2.09454	0	3.77108	2.42277	0.61009	1.40054	0.75122	1.48192	0.66649	0.50367	0.94266	0.78992	0.41311	1.38848	1.38147	1.06923	1.1825	0.1187	2.20518	1.04567	0.74396	1.73125	3.5841	1.56697	1.64148	0.65324	2.17472	0.49816	1.53122	0.64004	0.54142	1.00205	4.50674	0.03816	0.43383	1.51208	0.17203	0.33027	1.49367	0.61996	0.83019	0	0.6852	0.74555	1.55341	0.84963	0.5099	4.44939	1.49642	4.06414	1.31839	0.51789	0.45089	2.79332	0.54797	1.16625	1.71731	2.72992	0.20825	1.1794	0.93962	1.48696	1.75454	2.01785	4.91874	1.48354	1.52564	1.33459	0.74144	1.63717	0.43289	1.11006	1.05849	0.91868	5.47149	1.58592	0.97664	1.05275	0.87923	0.53398	1.32422	2.00204	1.92332	1.08998	2.56719	0.48165	0.94965	1.21705	0.53604	0.36064	1.27352	2.89176	1.08582	0.93972	0.60046	1.27521	2.07858	0.41366	0.47178	4.9991	0.65666	0.99484	1.22282	2.42693	0.53886	1.43645	2.08421	1.08666	0.96118	1.95617	1.66338	3.47419	1.47933	0.82976	0.9011	1.17173	0.35134	0.50097	1.00761	1.08721	0.16678	1.53011	2.22486	0.81862	1.2442	0.81712	1.74102	2.20351	0.97709	1.47425	2.37357	2.26438	0.67655	2.63833	2.94569	1.29361	0.4017	1.12778	1.49239	0.24404	3.03583
chr10:12729936-12730236	5.10861	5.29218	8.62772	6.84245	13.1157	6.13055	5.95934	5.99572	3.69546	9.84143	14.5884	2.46239	3.75818	14.5977	6.9259	3.93484	15.8026	13.8577	5.24069	3.12521	15.3051	14.4694	6.90346	2.45014	6.35537	16.2685	13.7837	3.56548	2.10721	3.54899	1.84343	3.29609	10.6305	7.17976	11.9877	6.27872	9.10554	11.5371	7.69396	6.06001	12.2933	8.72715	17.4221	5.24445	10.3646	5.67747	6.60208	12.6024	16.2552	14.7344	14.3654	10.0024	11.0019	4.87296	17.7929	9.68356	4.79225	7.93739	3.20323	9.93088	13.1274	17.0476	4.48898	11.9617	2.8505	5.88706	6.03043	3.54248	11.2795	12.5977	5.48638	16.7355	5.84821	6.33562	2.80321	9.09619	2.48137	5.35108	13.6607	15.9827	3.70084	10.5637	6.08009	3.76607	4.09757	6.82472	4.52279	2.06496	10.5007	12.9479	4.65143	3.73602	5.50247	2.62268	19.7436	6.47702	14.7297	10.0101	5.47234	3.39208	15.4572	5.79057	16.5148	9.32527	15.7143	12.6802	6.83154	5.00581	4.07483	2.41915	17.0376	5.01602	11.2241	3.96912	15.4689	1.68705	3.01713	4.12176	7.93037	14.3018	1.9102	7.59428	12.5784	6.16204	4.93249	13.8389	16.7968	12.1685	4.66757	4.56439	2.7986	5.78789	3.71935	8.03948	6.37055	3.87332	9.05118	6.95637	1.59797	4.27313	5.22208	3.68779	3.38191	18.4412	6.8152	16.2192	6.46778	4.80773	4.34714	10.3685	6.21663	2.54678	8.5769	6.81767	5.12088	12.7007	13.2719	6.62865	15.1176	7.0878	12.4381	3.22134	8.70584	17.6919	16.4714	6.69166	6.29901	4.90302	3.56441	4.13976	3.81464	10.1302	1.91045	12.9921	13.243	9.50271	4.28635	7.55965	6.60807	8.9337	6.04712	5.55423	12.1138	4.7969	6.61404	10.7768	2.34685	5.85368	10.6536	3.72412	3.42363	4.51895	2.8301	7.65779	5.41043	5.63749	3.02671	2.62007	3.22725	14.4438	2.923	14.4676	11.1194	6.72187	11.1956	14.8913	4.47142	3.86114	4.00925	5.13965	12.5935	3.30246	2.50858	6.98337	5.54381	6.30992	8.96732	10.4026	2.45065	5.27567	13.3969	14.1669	4.14825	3.6304	15.2572	6.90661
chr10:12750426-12750726	1.55773	1.76264	0.59324	0.84974	1.16295	3.58067	1.32227	1.11953	2.27757	1.1545	0.51244	0.92085	1.59265	4.18095	2.85363	5.86606	0	2.0101	1.7447	1.55516	0.60048	1.23536	0.29248	0.68814	1.50436	2.52463	1.53205	2.09511	1.5912	2.10529	1.80049	0.57722	0.92327	1.72329	1.21391	2.4834	0.95028	0.81189	1.1601	3.30718	1.90002	0.95308	2.03157	2.01253	0.93478	1.64344	1.11948	0.53718	0.77239	1.46776	2.02969	2.09985	0.37649	0.41969	1.52688	2.19067	0.65457	1.44044	1.25677	2.00253	1.57429	0.99424	2.07576	3.29456	2.22741	1.45858	1.92371	1.34359	3.03665	0.85567	2.21969	0.9912	0.26571	1.25107	1.89588	0.48825	2.56678	0.81634	2.60596	1.50068	1.05071	1.11568	5.45915	1.54688	1.59559	0.99167	0.37244	1.32518	0.88013	1.69882	1.95962	1.32331	2.05625	1.50117	1.27747	1.21328	1.04811	0.41615	1.83478	0.63385	1.61885	2.85398	0.73889	0.77775	0.96924	1.48134	0.32302	1.8059	0.53754	1.35486	1.10854	1.05189	0.63946	1.4553	0.13296	1.44882	1.80321	0.80372	0.81402	1.405	0.36478	2.9362	1.13808	2.20013	0.55268	1.65867	0	3.28257	2.44859	0.90447	1.58444	3.61946	1.34842	1.75943	0.69219	0.57491	1.46322	1.83595	2.50443	3.00215	1.31697	0.89036	0.6272	0.66612	1.53737	2.32933	1.39203	2.01882	1.82481	1.44348	1.6199	1.37628	0.06178	0.11243	2.76001	0.16877	1.2295	0.75836	0.59848	0.46988	3.16501	0.54017	2.23868	2.05558	5.37811	1.24026	0.3261	4.25292	1.54404	0	1.60228	0.74141	1.12049	0.49745	2.57253	2.64287	2.13402	2.79591	1.96675	1.10389	2.77263	1.04317	0.25168	2.82565	1.95403	0.7092	0.81289	2.2767	0.46356	1.02819	2.21737	2.59162	1.18464	1.04584	1.29181	3.32412	1.65433	0.89966	0.91256	2.40066	0.71689	0.53842	2.2572	2.3776	0.72471	0.38343	3.22824	2.08412	1.68058	0.20125	0.55225	1.53103	2.15846	1.19126	1.53847	2.70721	6.5361	1.1231	1.45336	3.03628	0.77344	0.27805	0.93297	1.78419	0.5299	1.68848
chr10:12782486-12782786	15.0008	14.0513	15.231	13.3865	16.1179	16.0447	10.1745	11.851	15.1153	13.7881	17.8267	9.889	12.9407	16.7758	14.281	15.0245	15.5213	17.0717	14.8068	17.1227	14.7389	16.2595	16.5906	14.0662	15.5597	16.3368	19.7652	15.1076	16.6924	13.4212	16.0339	15.4865	16.4813	14.9839	15.8044	14.5928	16.3906	16.1645	15.9253	14.6385	19.5769	16.9138	16.4838	14.783	15.6423	16.134	13.4899	18.8966	17.6054	18.3696	17.5987	14.5427	18.3555	15.169	18.272	16.1725	15.1032	12.7864	14.8712	17.889	12.8346	16.6542	15.8863	16.6118	13.436	13.4163	13.0562	14.5579	16.8704	16.5031	13.0674	13.0826	15.1488	14.4011	12.5725	15.0063	12.3288	15.5081	16.4341	19.6952	15.8315	17.2965	12.0169	17.0682	16.2933	11.5976	15.5444	16.802	17.7818	17.4044	13.6467	11.2477	14.1228	13.0722	17.7203	17.4279	15.1682	15.6066	12.1598	12.8807	19.3989	13.4817	14.7197	16.4689	17.7642	12.6702	11.58	17.439	13.699	18.0678	12.7866	14.9561	16.906	16.1698	18.5974	15.2643	12.8507	15.6498	9.63406	17.2084	14.1853	14.7639	18.0714	15.2322	17.3878	18.7084	16.2292	17.9906	11.3474	13.4868	11.8625	10.7305	16.8731	12.2343	17.032	13.0699	15.783	15.5013	14.7892	11.5135	14.8939	11.1237	16.2436	17.0899	12.6352	17.31	11.1952	15.9807	20.1495	16.7072	14.5801	15.3525	14.3713	15.537	12.0139	14.8669	13.7491	15.0184	17.1646	15.362	16.0964	11.7941	17.8542	15.4456	17.1411	12.3833	15.1046	13.1743	9.72707	14.31	13.4548	18.7093	12.1733	16.6518	17.1047	18.9082	15.9266	17.0852	12.6804	14.8911	14.6591	12.2177	16.8816	13.6439	12.3938	16.5266	13.3922	11.9114	15.9494	13.1724	13.7296	16.8403	9.60322	13.9586	13.4845	14.126	13.0658	14.3863	16.0231	19.3565	14.0937	19.3367	18.2591	13.0528	19.8932	17.4841	12.0897	10.8473	15.5521	16.1565	18.352	13.1567	12.0624	12.5242	16.7468	16.0692	16.3784	16.8601	13.5473	15.7107	12.7347	18.258	17.3625	13.6812	17.2366	16.2869
chr10:12800343-12800643	4.92	3.24321	7.99788	2.72664	4.48795	3.98527	4.33884	0.47123	3.11122	6.37391	0.9073	2.99458	2.77635	7.92332	9.47347	5.34868	2.62007	7.5049	6.76059	4.07822	3.34759	7.52055	3.9403	4.35664	2.75508	3.91724	8.4156	2.53219	2.20588	1.45742	4.94098	3.23655	6.20112	5.60342	3.09976	4.76447	6.5125	2.64369	6.80888	2.06362	14.5457	4.00978	11.5115	3.5211	8.00707	2.78725	1.66508	6.42962	3.54754	10.7708	3.10434	9.32738	10.7335	2.56373	9.38472	6.65498	2.39613	6.5525	2.77442	5.59158	3.61349	11.1335	2.83098	7.85355	2.99206	4.61385	3.86224	2.46482	5.49929	11.6621	3.74499	7.72098	4.50183	4.77419	3.88919	5.73505	3.16084	2.69706	14.0185	8.12233	2.35335	2.45669	3.88399	5.28086	1.7933	2.20392	2.26259	3.0456	4.19175	9.66264	2.35031	4.68744	3.21345	3.37024	13.6344	3.8911	6.17139	6.58793	4.48395	2.89203	3.90068	4.35127	9.46073	4.24709	2.32638	8.14347	6.47115	4.2175	2.51243	2.01502	10.3959	8.03033	1.82145	3.19529	11.9042	2.28653	3.50815	5.85551	1.12934	12.4689	1.24732	2.238	3.4873	7.91294	0.51583	12.6289	5.03175	10.2519	4.76471	3.02443	4.23091	5.96172	3.7383	3.80004	4.37403	4.31765	3.2866	3.57448	3.37038	3.34079	4.22606	1.51066	3.63538	6.88758	2.86764	2.72724	3.08438	3.60046	3.75736	12.4664	5.55909	2.29324	2.69822	2.07287	8.76638	4.27719	4.98436	3.62153	10.7036	8.92775	11.1305	9.80973	11.8314	10.4246	13.7397	4.56122	2.71643	7.50005	2.2916	2.02928	5.08883	7.83313	2.4439	7.25334	6.17067	4.78768	1.74019	3.27634	3.25148	4.30451	3.30736	5.06731	7.43086	6.0158	9.43802	6.52092	7.13188	3.8836	4.57597	1.49517	2.36759	3.79454	2.28679	2.70392	2.61396	3.53202	5.35006	4.17471	1.70092	11.7772	2.52548	4.99052	6.96746	2.93342	4.26083	9.46936	2.82799	6.30614	4.43526	3.63259	7.22181	3.72787	1.63443	3.87775	3.70301	3.93625	3.28806	5.55042	7.55889	6.22859	10.2134	3.56934	10.765	3.70687	11.833	5.16254
chr10:12810097-12810397	6.22522	3.49655	6.01253	5.93139	6.81426	4.23522	3.22974	1.56506	3.56808	5.82351	3.33963	2.83791	3.50798	7.65107	6.0744	4.2852	4.3106	9.51648	2.20616	4.67826	1.56044	5.47143	7.71566	2.49646	2.8557	6.58308	6.73535	3.73651	3.06521	4.73939	3.82993	2.43599	5.76424	6.0722	6.81996	4.89609	4.42665	3.65279	11.299	5.41051	6.63695	9.41275	7.77319	4.24325	4.30998	5.47539	5.10002	5.77122	3.03314	6.99541	1.29858	9.10627	7.01263	3.84723	7.48152	7.28639	2.37343	4.41577	2.98242	7.54119	7.3245	6.37069	4.41085	7.85122	1.5546	5.13883	2.98882	5.48874	8.23777	9.82582	2.94209	3.6592	8.609	6.9103	7.315	3.01628	3.09283	5.09668	10.5642	8.94896	1.55111	4.2156	3.20825	3.20127	5.15433	5.69605	2.76912	2.43484	6.03479	9.47322	1.24504	1.65924	6.65656	3.98705	7.46621	5.23942	5.70598	4.44175	3.43603	2.67686	7.67111	6.50851	5.11108	2.02189	1.93372	3.54724	7.0006	4.11498	2.85424	2.62256	3.24257	4.13828	1.34956	3.57241	8.35517	1.70128	3.07728	4.75689	1.20314	10.6866	0.39224	3.06441	4.56661	5.25851	0.5655	14.4482	3.7937	8.21416	3.66089	0.6069	3.50472	6.69086	2.7661	2.70777	4.38507	2.42241	6.6525	4.45349	5.30779	3.74081	4.60569	1.41063	5.75721	3.49444	4.33879	6.81113	3.55531	5.76688	7.41338	9.60372	7.74494	1.61508	2.15943	2.17263	5.5444	2.62367	3.28413	4.25454	3.26471	5.83035	10.0579	6.62839	9.58586	8.60546	8.92153	3.97079	4.88987	6.91003	1.751	1.35391	2.33993	2.53239	2.1691	5.44791	9.81733	6.67877	1.19981	0.51405	4.09221	4.65648	4.53294	2.07403	7.92905	2.89807	8.25756	7.91517	6.40968	2.4046	3.78307	1.78545	5.40465	5.41918	6.01246	2.93237	2.51736	11.7057	6.75912	2.01544	3.50624	7.09169	2.50913	4.90162	10.4156	4.32464	7.57789	9.02372	5.88303	2.99034	3.71532	7.59933	3.77655	3.07316	2.09411	5.88226	4.0974	1.34228	2.93199	6.35152	5.75872	3.50916	5.42261	6.65406	6.78197	6.08688	1.83365	8.45751
chr10:12847615-12847915	3.94439	2.09366	7.90247	3.57751	16.6751	4.60253	2.81597	7.13061	3.02434	11.1195	13.543	1.94576	4.68927	12.2811	9.04956	2.74305	7.62527	14.6699	6.95696	2.3208	10.3787	13.1089	5.06801	2.54202	2.94426	7.6049	17.5512	3.38258	2.48225	3.21901	0.84153	3.09567	12.1105	5.42975	8.59042	3.87506	12.4796	10.3658	2.73392	4.57472	13.7931	6.12172	17.5174	4.31428	9.5454	7.05033	4.05207	18.0376	15.9147	15.8004	8.54666	8.8246	11.2625	4.20498	12.8745	12.5576	12.2099	6.39211	4.02663	13.9665	6.90582	16.2882	1.14476	9.77064	3.17857	3.09169	3.33085	0.75882	8.74856	13.8872	3.61559	17.6428	7.59225	7.89874	1.05898	5.22617	3.40977	4.5427	14.1371	10.1207	2.22521	12.6853	7.94276	6.01732	3.48381	3.55425	0.67226	1.49564	9.60461	13.2669	2.46833	1.99109	2.69902	0.83542	18.762	2.58525	15.1429	7.58387	3.80601	1.8273	17.2146	2.04974	13.2149	10.8424	15.1233	6.6059	3.15682	7.38424	2.44377	1.39282	6.43532	6.43296	16.5709	1.72602	17.9679	1.81324	5.41638	2.434	10.1979	11.7353	0.86293	3.67094	18.9596	6.13818	2.09539	12.8656	14.8773	12.5196	4.06078	1.63911	3.36981	2.05014	2.48902	3.07826	7.60496	3.89866	13.9549	4.31167	1.31351	1.79006	3.56313	2.67917	3.18096	18.5692	2.90136	17.4228	5.60524	3.08064	3.51654	12.4608	4.38558	4.00327	9.58294	11.975	4.44256	14.6966	7.27386	6.01428	11.8383	7.63753	10.5484	2.92991	15.0798	17.6167	17.9742	3.30859	7.33513	1.95767	2.44085	8.48439	2.57238	13.1796	1.49707	12.9504	14.7634	11.1107	0.89452	10.546	3.64308	14.2051	4.31775	6.74744	9.81225	3.92947	5.49093	8.06455	6.52555	0.77348	5.76954	2.78272	1.92926	3.30112	2.62621	3.17773	1.8748	5.74803	3.24721	1.82117	2.64408	17.4834	1.8045	13.8656	12.6092	2.73101	16.0837	12.3059	4.72273	4.05577	3.14979	6.12202	11.7585	2.58532	1.56373	1.48949	6.73926	1.34586	3.98359	13.7838	4.21841	4.11577	14.3023	15.7851	11.3427	4.32856	8.77172	5.08784
chr10:12884416-12884716	1.09204	1.19851	3.35915	0.8321	9.3108	1.44719	0.81195	0.05712	0.95041	1.28337	2.37266	0.84551	1.35453	1.048	6.76567	1.0737	1.61903	3.08516	3.40711	0.74317	3.23015	2.82145	1.02128	1.71092	0.80911	5.9319	1.61227	1.00123	1.54442	1.33002	1.13589	0.94829	3.45946	0.66066	0	1.31051	1.1617	0.69745	0.42651	1.56019	6.82138	0.75718	1.37117	2.49454	6.63957	3.31373	0.54227	1.4476	4.55859	4.04201	1.58943	1.05733	1.44882	1.38454	10.2737	1.33602	1.69855	1.86825	0.31199	4.77579	2.12291	0.79896	0.65539	1.19017	1.32505	0.98095	0.29534	1.04445	1.69837	4.72364	1.27576	2.8325	0.75357	1.50385	0.53051	3.55489	2.29208	1.52776	0.28527	1.23491	1.58438	1.41974	0.7661	1.29534	0.91196	1.0921	0.37244	0.15302	2.50664	1.57172	3.7076	0.39305	1.1367	0.7744	1.27213	1.06709	11.1727	1.5164	1.76657	0.98684	1.87087	0.65259	11.3304	1.76264	1.52391	8.22482	0.33771	1.34795	0.65294	1.4706	8.01575	1.61753	2.02073	0.94251	0.49092	1.41111	0.70067	2.26682	3.09283	11.5263	1.21986	1.19508	1.57954	1.79481	1.20468	10.6114	4.76893	2.22573	0.98902	1.27769	2.50295	0.3	2.0495	1.11809	0.8864	1.68574	1.63204	0.54234	1.16846	0.88848	1.07597	1.71756	0.80841	1.97788	1.18363	3.60677	1.02459	1.43879	0.78709	5.64097	1.33722	1.63244	0.57039	3.89734	1.78057	5.40077	4.5952	0.20869	3.62979	5.15498	1.08406	1.82924	6.53438	1.08873	1.29047	1.3628	5.84211	0.57753	1.09751	1.2683	0.71897	0.22178	1.2864	1.36819	2.59952	1.13889	0.61059	2.26006	0.84262	3.27551	0.72855	1.7917	0.38522	1.63992	1.97703	6.22002	0.39468	0.73997	3.67867	2.14128	0.30933	1.93622	0.50243	1.81444	1.71907	2.18412	1.076	0.80496	0.66057	0.60085	0.26032	3.16701	1.13908	1.20781	3.4655	6.03392	0.45455	2.75651	1.25637	1.49237	4.35074	0.92084	0.24983	1.19783	1.44321	0.55432	1.04362	3.56532	1.30133	1.35493	9.65871	0.3213	1.83157	1.77004	4.5751	1.03115
chr10:12886599-12886899	1.98733	1.09313	0.83006	3.99849	0.15525	3.10978	2.46101	2.45611	1.40382	0.3544	0.29921	1.5248	0.84032	0.14937	1.43075	2.97079	0	0.6018	0.58818	2.51638	1.32555	0.34586	0.43728	1.45661	1.06938	0.38355	0.25133	1.43593	1.4401	2.15143	3.28569	2.95824	0.65164	2.5236	0	7.31862	0.35963	0.87235	0	1.9967	0.42616	0.41357	0.77879	0.59869	1.03571	1.07567	0.33435	0.702	0	0.24728	1.17518	1.02354	0.27541	0.70002	1.07166	0.58745	0.56738	1.93197	1.57229	0.98902	1.23559	0.55959	1.30535	3.32852	1.143	1.88478	1.26803	2.75333	0.68254	0.47319	1.1179	0.31229	0.66972	1.95504	5.95706	1.03468	1.6645	0.97358	0.8929	0.645	0.54314	1.04663	6.41085	2.57563	1.43686	1.07596	1.93113	2.08016	0.37319	0.33791	2.52938	0.66234	2.39614	6.32975	1.24896	1.09494	0.11424	0.77179	0.92018	2.2349	0	4.25704	0.61435	0.59015	0.345	0.83877	3.47984	1.87483	0.59159	1.85783	0	1.14079	0.62587	1.18458	0.78021	1.73592	0.97386	0.54516	1.04436	2.56061	1.30616	1.7041	0.62924	1.18234	1.02046	0	0	1.1042	2.34262	1.65091	1.88296	5.15122	1.87896	0.68119	0.19054	1.76077	0.00965	1.05113	1.9241	1.73543	2.1456	2.32962	2.07756	0.68367	0.73052	0.55961	1.37885	2.03266	2.17997	1.49214	2.20905	1.79395	0.28017	0.93746	1.33472	0.44188	1.56533	1.08442	1.50518	3.73986	0.96326	1.01731	0	1.16882	0.73083	1.06944	0.56416	5.02472	0.92567	1.1922	2.1233	0.09864	2.49239	0.74806	0.40058	1.18361	1.54479	1.03193	2.63935	1.38632	3.16204	1.00049	0	1.31044	1.14702	1.09783	0.90188	0.33741	0.49712	3.43735	0.90745	2.67508	2.5558	2.37928	2.47447	0.80504	3.57468	0.46258	0.71817	1.16679	0.71962	0.91176	0.4047	0.71798	0.40523	0	1.68271	2.76524	3.31126	1.48409	0.07824	2.46912	5.05105	1.63819	0.54635	1.19088	1.10991	0.40775	2.70241	0.96327	0.23051	0.82386	0.85753	1.35558	0.01	3.92479
chr10:12889984-12890284	1.50068	2.30122	1.68466	0.87729	2.57173	5.87987	1.86273	1.1321	2.41195	1.4203	0.86342	1.20382	3.20256	2.35026	4.81847	1.40706	0.61288	2.14	1.94611	0.65191	1.31432	2.79514	1.51897	4.00314	1.20252	5.07728	2.70716	1.30529	0.99501	2.79712	2.73635	0.29204	3.34123	2.41187	0.88529	3.31989	0.70835	0.83924	1.75082	2.39424	2.58244	1.25082	2.84092	1.09421	0.9552	1.88913	0.70362	3.25449	1.36258	4.49383	1.27224	1.6806	0.53617	0.79373	2.55324	1.5207	0.52438	1.1742	0.96065	1.61718	1.40494	2.46145	1.59181	4.04987	0.45593	2.06067	0.95444	0.47765	3.31374	5.61514	1.17266	2.77549	1.27301	2.59918	1.47366	1.59149	2.65597	2.05168	1.93415	1.69515	0.98568	1.28406	1.75711	0.97392	2.81246	1.85244	0.66481	0.79107	0.52222	1.86002	1.29013	0.69226	1.66313	1.25182	2.51753	1.19447	3.37137	1.32129	1.34615	1.57303	2.33859	1.65446	1.34751	2.14175	2.60753	1.33754	1.85405	3.15608	0.39585	1.4553	0.62765	4.36776	1.3559	2.53118	2.18484	1.91572	0.75375	0.56593	0.83415	2.09109	0.92569	1.92801	2.6746	3.46848	1.55552	1.86752	0.5222	1.51424	2.45616	0.21519	1.52991	2.09599	2.71236	1.44208	0.19145	2.69719	0.85381	3.00616	1.17796	1.72802	1.89676	1.30313	3.30668	1.65603	1.11286	5.42128	2.67921	2.30623	3.09825	1.93633	1.4998	2.78383	0	1.57405	1.96032	0.54161	1.10856	1.04716	1.93907	1.3247	1.55044	1.44496	2.31032	3.11993	4.48447	1.93836	0.57557	3.51973	1.37095	0.79269	3.10372	0.83554	0.73764	1.25229	1.94609	5.51048	2.4271	1.24131	1.35557	0.34443	1.96074	0.82568	3.16778	0.79855	2.38948	1.75611	2.17235	0.97883	1.21297	2.89779	1.63899	1.35647	1.42807	0.62348	2.99875	1.92771	1.50992	0.97858	0.58137	3.68321	0.22761	2.23747	3.12501	1.13512	2.06316	2.75894	2.25374	1.65042	0.7779	2.72927	1.22684	1.73978	0.628	1.69241	2.14368	1.16228	2.40355	1.95863	1.59201	2.56658	3.2477	1.71979	0.85753	1.23024	0.72986	1.82289
chr10:12902166-12902466	14.945	16.659	15.9325	16.7443	16.124	20.987	14.6347	16.7416	15.8772	13.964	15.961	12.5454	12.4772	13.473	14.2618	18.2705	19.4693	14.3935	17.8718	14.894	17.5904	16.5659	16.368	17.6805	15.4938	16.2902	16.7461	17.8488	19.4825	14.6228	15.9312	14.5631	16.1239	16.0448	15.7744	9.98505	17.4262	13.683	17.2409	17.845	16.7599	16.8533	16.4182	17.6443	17.183	16.897	16.1145	17.6925	15.9186	16.4084	16.9404	16.7028	15.6803	16.7036	14.9002	15.4031	16.8336	16.9758	14.3849	15.5836	11.7111	17.3205	15.4627	14.7796	13.2024	14.3581	14.8039	16.6361	17.6909	15.3449	15.139	14.2296	15.8856	15.7494	14.8634	16.8792	15.8752	17.8907	17.6995	17.9352	14.5241	16.1108	8.90514	17.0452	16.4459	16.2851	16.0095	18.6688	16.2171	15.205	14.7553	13.9481	11.5483	15.7377	15.0517	16.6436	16.6331	16.4404	14.0618	13.2089	16.6041	12.8228	14.8056	15.1671	17.232	15.088	14.4578	16.3237	14.7474	15.9859	13.6378	16.1491	17.6808	12.0824	15.1273	15.3329	15.3974	15.8964	14.89	16.8818	15.0287	13.7663	19.0248	16.6627	16.3779	17.0775	16.6867	17.6065	14.5753	15.9573	18.5206	12.2934	17.5189	14.5696	16.9943	16.8294	13.295	16.6884	18.0991	12.7963	14.3405	13.8951	17.3266	16.389	14.7439	13.1005	16.8702	16.6791	17.5484	16.1186	13.3841	17.6172	18.1275	14.8436	15.1455	15.8873	16.1268	16.2994	15.452	17.3099	17.3532	16.4406	15.0576	17.9959	18.0326	12.7177	16.2715	14.3413	15.8559	16.2842	14.459	18.6579	15.4971	17.3464	14.6863	17.3145	11.1184	15.1524	14.9098	16.2123	14.6716	17.7358	17.5383	16.6408	15.6248	16.3326	17.1839	16.1464	14.7465	13.9183	15.7846	17.4823	17.1331	15.2449	12.8112	17.3638	15.7659	15.9415	15.8898	17.8633	14.7978	18.2932	14.7308	12.8684	20.676	15.6735	14.5919	16.0386	16.7922	17.2241	14.6094	15.0282	15.0803	14.7341	16.5949	15.1528	13.583	13.9378	17.4735	15.7644	17.8036	16.8542	17.8858	17.9167	17.2157	15.8395
chr10:12907638-12907938	0.42378	0.74295	0.66948	1.36993	0.84611	1.70127	2.93204	0.55686	1.64267	0	0.62826	1.99958	2.91032	1.26044	1.12851	2.77548	0	0.31438	0.59365	1.41105	0.45547	1.28602	1.06366	0.83582	1.68296	0.51837	0.55874	1.28629	1.44524	1.74172	2.07579	3.23702	2.06047	0.70194	0.27711	2.2516	1.30911	1.22576	0.26657	0.54237	0.87639	0.79061	1.37375	3.47205	2.26414	3.41447	1.27584	0.17441	0.52891	0.93229	0.53386	0.72407	1.46493	0.69528	1.14815	0.98927	0.9735	1.63728	1.037	0.95783	4.11834	1.42574	1.30117	3.73043	0.62216	1.19907	1.03654	2.45299	2.04635	0.25385	1.33375	1.89625	6.21733	1.38886	2.19813	1.32451	3.2457	1.51469	1.08054	2.06474	1.19533	0.94537	3.42697	1.3001	1.70836	0.05738	2.36129	2.94717	2.30922	1.46321	0.75077	0.57121	0.83806	1.42153	2.41762	0.68842	1.73662	0.14942	2.87747	1.59332	0.22705	1.31749	0.74846	1.28583	1.11792	1.56273	0.69276	2.37504	0.7698	1.55066	0	1.12016	0.03532	1.30918	1.06494	2.13258	1.23714	1.01348	0.98398	3.60819	1.112	0.72512	0.67654	2.17237	1.55713	0.67486	0.82998	5.05575	0.50451	2.39849	0.88264	1.10859	1.44872	1.30038	0.83117	0.92667	0	1.16479	2.14575	1.29961	2.48243	2.41686	1.48056	2.15245	1.49252	1.58313	1.35438	1.70457	1.13265	3.61471	0.46477	2.26698	0	2.10912	2.19668	0.35903	0.97359	0.73226	0.13765	2.84919	1.05479	0.80042	0.7087	4.06146	1.02034	0.43198	1.42343	1.57476	0.90936	1.2683	2.50053	0.82135	0.77695	0.80752	0.53979	0.7015	2.33552	0.09897	1.41037	0.42881	1.39598	1.95421	7.00708	1.63925	1.39985	1.23418	0.17614	0.60563	1.82849	0.15281	1.50118	1.38651	2.26423	2.83413	1.62342	2.10905	3.13092	0.24282	0.32579	1.62983	1.02764	0.50794	0.83296	0.42568	2.17756	1.08397	0.70018	2.04552	1.58836	0.46682	0.87292	1.63981	1.48489	1.02777	0.96428	1.24691	2.47233	1.38349	1.80241	0.87888	1.72254	0.76412	0.46696	1.49175	0.70986	2.47536
chr10:12949316-12949616	3.10964	2.11283	6.46142	2.43128	5.59772	3.22716	2.40823	2.02486	5.52345	5.55234	8.87197	2.39782	1.98435	7.04437	8.57277	3.17222	2.66603	8.08022	4.79247	2.95642	3.98995	11.5873	3.65069	2.3315	1.39471	16.8612	11.2605	1.89871	1.49766	1.1254	4.02564	1.85534	6.83025	1.84352	11.0339	4.19735	8.01855	6.95937	8.59631	2.03865	14.6142	4.85637	13.5293	2.01084	7.09026	2.2907	2.58661	9.90128	14.178	8.52204	3.21006	4.37939	8.57417	0.99909	8.5788	2.89758	2.71625	4.25647	1.22504	5.8585	6.32831	7.95339	1.76869	6.56599	2.03111	2.0715	2.78236	0.95072	4.44578	13.8796	1.05247	11.2788	2.72462	4.55621	3.50176	4.61242	3.02721	2.0888	8.19445	8.85503	1.09167	5.39437	3.65286	2.98627	2.36832	1.5709	2.18811	1.08266	8.51976	14.8851	1.99012	0.51953	3.6927	2.84502	16.3662	2.08268	11.2608	8.50901	5.34009	1.79549	13.3458	2.48494	14.7491	6.9939	5.75829	6.52456	1.67919	2.16309	1.46071	0.78828	4.9749	3.45666	5.83936	3.04093	12.1539	1.80334	2.32707	1.93038	4.22076	11.4332	1.46109	2.64272	3.81554	3.55149	1.31522	15.5745	7.31766	10.9415	2.27955	1.78541	0.80658	3.07256	2.10922	1.56607	1.85473	1.50548	6.06689	1.97235	3.61057	2.53195	6.27964	2.61891	1.48548	15.986	3.00422	11.5895	2.04282	2.76072	2.88068	9.77923	1.91031	1.64112	3.59475	0.9042	2.68783	7.21163	5.61302	2.34026	6.44264	2.41652	6.21295	1.81772	14.759	15.9117	13.8834	1.83191	4.01105	3.14069	1.89775	5.26343	0.775	5.28978	0.98904	5.37039	9.69262	5.60937	2.09128	2.63082	1.74948	4.8082	2.30159	3.63593	11.4329	0.96608	4.04013	6.10462	3.40366	3.03505	3.00632	1.68284	1.38683	2.83755	1.37397	1.06796	2.9935	3.48005	2.05516	0.93366	2.03931	12.9885	0.57515	6.64133	7.15237	1.40688	6.54227	11.1193	1.56116	2.53433	1.6795	3.05917	11.2299	0.57437	3.16255	2.53451	3.16736	1.35301	1.75767	5.54685	2.042	2.14784	4.74447	7.47234	1.30731	2.82236	11.4638	3.39656
chr10:12958616-12958916	1.09088	0.56626	1.64575	0.26671	2.09304	0.79125	0.00503	1.44225	0.61231	1.30485	0.97398	1.89673	1.83423	0.87997	4.0212	2.24274	0.38305	2.57133	1.61515	3.48239	1.81881	2.30022	0.71154	1.05577	0.85912	3.65684	1.48927	0.76251	1.326	1.75062	1.75664	1.9378	0.28993	0.91083	2.48668	3.30478	1.17478	1.95991	1.51198	0.68021	1.64801	0.66389	2.20507	2.97992	1.28682	0.93528	0.52564	0.74124	2.43652	1.29425	0.81292	0.74186	0	0.99338	3.80308	1.69752	0.83136	1.5747	0.97652	1.1739	2.49025	1.64884	1.23699	3.46305	1.35988	0.5128	1.37408	0.7512	0.65318	0.99077	1.14561	4.91757	0.05663	1.69278	2.09273	0.39268	1.94315	0.76801	0.31095	1.935	0.89772	1.40762	2.28143	2.88479	1.95341	0.52722	0.94973	0.59941	0.56043	4.4862	2.76339	0.70314	1.3103	0.18826	3.88765	0.70513	1.18244	0.7335	0.58229	1.43438	2.6224	0.97344	5.76089	0.70219	0.93589	2.55909	1.13059	2.16531	0.28776	1.49774	1.18408	0.97092	1.40844	1.46962	1.01543	2.14774	1.05878	0.86395	0.35781	1.38288	0.38635	0.58713	1.41184	0.8974	0.63118	2.43537	3.86632	1.88615	1.2716	1.78373	0.55542	1.26072	1.63745	1.05979	0.55044	1.67211	2.74633	1.03705	1.39876	0.89192	1.11722	1.8717	0.78172	5.76197	1.95678	1.91873	1.20278	1.0244	1.44834	4.13759	1.56889	1.28685	0.71119	0.65559	0.91293	1.0464	1.61497	0.66332	1.69071	1.20416	0.77211	0.2345	0.92617	3.01431	1.55747	1.0323	1.20332	1.87227	0.3512	0.73244	1.92134	1.53182	0.65596	0.60733	0.77986	2.45799	1.35551	2.68843	1.21547	0.60447	2.51258	1.40594	0.57526	0.94374	1.52196	0.39144	1.18566	1.04442	0.68975	0.35657	1.23865	0.83792	3.47485	0.73971	2.04004	0.88821	1.15644	0.85474	1.34993	1.22283	0.62694	0.14984	1.8051	0.23821	1.30314	1.37803	0.44822	1.56698	1.05131	1.49328	2.35512	1.04441	1.14095	1.26602	0.71599	0.89763	1.93123	2.13317	0.53878	2.6645	1.78147	1.5406	0.66177	0.71267	0.80584	1.68708
chr10:12975247-12975547	2.13402	2.50985	8.69424	6.48622	11.0502	6.63246	4.15531	3.68701	1.64042	9.98365	5.61138	2.88456	3.5701	5.85228	6.25456	2.96538	2.29831	7.51198	11.434	3.34774	9.04437	8.85129	3.12041	1.89944	1.22662	15.0461	7.52125	3.36358	4.6924	1.85975	11.5112	4.30165	8.11716	3.50365	13.4933	4.30189	10.5189	4.18758	2.6209	2.10756	12.3332	7.50416	10.43	5.38652	9.17904	2.40632	0.98307	7.10197	12.0868	9.48322	6.45459	7.19315	2.97405	1.16126	13.7608	5.97286	7.02277	8.12593	5.6546	4.6786	5.95294	7.46748	2.50762	4.41612	1.92347	1.68453	6.43706	1.68853	5.80193	11.2768	3.46878	6.49765	7.42808	6.0982	6.23192	3.47906	3.77361	6.08422	11.7534	5.81992	3.42062	5.81677	4.58418	5.99512	3.91936	5.65416	1.51585	3.69982	5.41832	13.2245	3.06383	5.5163	6.29771	7.03595	9.88486	0.99748	5.99827	13.7086	5.17573	4.28663	9.93377	6.97047	14.5252	5.87934	4.69469	12.7761	7.20666	5.8776	8.15162	2.04982	13.5928	13.4157	7.98054	3.91753	10.2254	5.12732	2.91096	2.71437	1.48716	11.9868	1.84156	1.31095	8.74149	5.23029	2.1899	14.749	14.1609	8.31392	3.05536	7.34478	2.25611	5.56728	3.32505	1.82658	2.83502	3.32959	8.67005	1.91606	2.79544	2.9642	9.81626	2.83031	3.15147	13.3475	1.73508	8.24184	3.39621	7.12564	5.49259	7.4946	2.64394	3.56446	2.89937	7.65339	5.36725	6.22872	7.77741	2.044	10.7106	8.73505	3.66036	12.9044	11.3439	11.5768	11.6602	2.7949	2.63327	6.0896	1.42362	5.25709	2.1121	14.1158	2.35201	4.09854	7.9728	6.54101	1.30361	3.85234	2.73286	5.88102	7.16363	8.63487	6.01582	1.44446	4.91053	10.4757	4.13185	9.14914	4.81584	1.92431	7.69796	1.60684	2.05192	2.13994	2.14307	3.01227	6.06085	4.56266	0.31499	10.1927	7.45377	6.23751	5.72484	1.54219	8.62156	13.4488	4.34668	2.22771	5.39711	4.15272	8.86138	3.83397	4.44221	1.99803	4.92522	3.72764	3.95115	8.8475	5.70555	2.78472	14.1954	7.98811	11.5876	0.96943	13.0295	5.26153
chr10:13000976-13001276	2.41576	0.41831	1.15067	1.72922	0.44419	2.00113	2.01064	0.10667	1.49149	0.00268	0.56596	1.0536	1.23891	0.6456	0.275	0.65304	0	1.11564	0.51404	4.93152	0.86907	0.17439	0.62427	0.85939	1.37483	1.72294	0.42914	0.47152	1.06697	2.94466	0.50652	1.04449	0.39971	0.11416	2.53906	3.19401	1.90776	0.6046	0.91913	1.52624	1.22609	0.20989	5.6697	2.32034	1.27841	0.20543	0.29775	0.34097	0.82561	0.42331	1.4247	3.22954	0.09083	0.65845	0.49265	0.65818	0.61277	1.81136	1.33257	1.91538	1.26372	2.57904	0.42101	0.91428	2.48863	0.88624	1.91459	1.44483	0.96029	1.19094	3.81116	4.04426	0.71982	0.68043	3.06554	0.93495	2.92597	1.24311	7.92555	0.61259	1.69061	1.52755	1.36048	2.63864	0.79083	0.24568	1.10244	0.70445	0.66105	1.08501	0.93215	0.74802	3.7566	1.88681	3.56336	1.61004	0.46446	1.04221	2.21066	1.44795	1.2919	3.5743	2.51128	0.83377	0.25256	1.10452	1.73519	0.9324	1.227	1.9977	0.39011	2.11304	0.32516	2.54317	1.92682	0.89941	2.14659	0.03219	0.75811	2.15877	0.66681	1.97749	0.71524	0.94958	0.652	0.21575	1.08927	0.79581	0.68374	0.52306	1.32037	4.7975	1.09283	1.12105	0.68114	1.56784	1.26062	0.53477	2.5992	2.68043	1.53132	1.28673	1.44755	2.81327	1.09542	2.11416	1.1985	2.19943	2.18851	0.58051	2.18703	0.60956	0.1681	0.05542	1.96649	0.53241	0.66136	1.0602	0	2.42062	3.35056	1.08576	1.06177	1.76971	8.65756	1.88761	0	4.17743	1.05612	1.04952	1.92338	0	1.44305	0.11815	1.9262	0.50676	2.07658	0.4594	0.33346	0.24621	2.78972	1.8787	0.51362	1.50403	2.14917	1.52124	0.91656	3.60798	0.5866	1.34514	1.42055	0.57642	1.33053	1.00561	2.59972	0.87319	2.01258	1.81996	0.62457	1.70467	0.74006	0.72382	1.29676	1.04789	0.1177	0	1.48013	2.0549	2.24824	0.66623	0.94182	1.43335	1.89797	1.0212	1.01886	0.95008	3.2445	1.37348	0.59108	1.51813	0.66225	1.03393	0.19863	1.42229	0	0.80644
chr10:13001795-13002095	1.34933	0.92602	1.33024	1.77331	0	2.92551	0.11563	4.72904	0.28754	1.00684	0.66248	3.78388	2.82295	0.29848	1.35574	0.72687	1.02147	0.54842	3.84316	1.42783	1.60538	0.32248	1.34732	1.82089	1.69413	2.05397	0.05481	2.2697	2.71471	1.24845	0.17567	0	0.99646	2.39609	1.77892	1.64672	7.01244	1.23871	0.42651	1.54022	0.50828	0.32417	1.86136	1.654	4.58679	0.39331	0	0.51713	2.83965	0.16933	2.49738	1.90238	0.58597	0.03586	1.39421	0.334	0.76924	2.0867	1.36783	0.27176	1.37266	3.37538	2.42299	3.77763	0.4401	0.78611	0.317	1.58945	0.80897	3.99563	1.2822	2.34698	1.29261	0.25532	2.94858	3.79071	1.10796	1.99804	2.14202	1.05664	1.22092	2.7462	1.83404	6.95192	2.38224	1.17638	1.79146	2.28514	0.94509	0.81531	2.27298	1.49739	2.52124	1.11051	0.76113	2.17874	1.82947	1.49541	2.30392	2.48912	0.45409	2.38761	7.246	0.87546	0.1868	2.4104	5.98308	6.56077	0.83699	1.36178	3.76014	1.20609	1.61495	3.27122	1.59596	1.52892	0.31778	0.17237	1.6258	10.7517	1.02767	0.79932	0.7138	1.44694	2.32447	0.63516	1.13953	0.74152	1.70177	3.08006	0.95297	2.37986	3.38	1.89153	0.54675	1.39244	0.51936	0.93963	0.8033	1.03576	2.12679	1.11287	0.88005	3.44719	0.36999	0	2.01948	2.10894	2.68231	1.07336	1.20919	4.44753	3.64072	1.17024	1.34659	1.28268	2.25807	0.27763	0.59848	6.98698	2.41096	1.85297	0	1.63503	1.69826	1.17094	0.34403	1.85783	0.57321	0.72927	0.32763	0.36426	1.04789	0.1761	0.554	0.203	0.20297	1.50079	0.99849	0.04412	6.28312	4.21619	0.51362	2.77725	3.11211	0.28245	1.33407	2.08629	0.71212	1.54133	0.80043	1.55453	0.43436	0.62549	1.80643	0.85471	0.2936	0.64834	0.77576	1.2237	0.22624	1.80319	0.58884	1.9079	0.62887	0.08072	0.50519	2.10993	2.30118	1.4648	5.82345	1.85963	1.02082	1.57575	1.38863	1.19207	1.70653	1.8456	1.58229	3.16446	1.80835	1.06895	0.19099	2.74856	1.59969	2.1344
chr10:13004467-13004767	0.50993	1.0165	0.56394	0.8828	1.37858	0.59338	2.36039	0.24301	1.69835	0.93165	1.99009	1.33345	0.10871	4.15883	1.2585	1.13904	1.93568	2.58472	0.71126	0.95535	2.01386	1.32597	0.98196	1.22231	0.82417	4.32353	2.79005	0.94304	1.62101	1.26719	1.00354	1.03762	2.14211	0.90597	0.37521	0.71915	1.55413	0.97024	0.94045	0.33561	1.5673	0.94764	2.98441	2.39478	1.43401	0.73294	0.62378	2.35017	1.09007	1.98999	1.90391	0.79641	0.29299	0.4262	3.42462	0.58352	1.24943	0.77483	0.26969	0.59697	1.79387	1.63625	0.69988	0.89223	0.83904	0.90788	0.41621	0.71773	1.54195	1.81892	1.51738	4.48497	1.01057	2.00172	0.75011	0.38956	2.37761	0.68343	1.63541	1.24462	0.93297	1.2453	0.58083	0.23549	1.33383	2.76522	0.33687	1.26167	1.53608	0.71921	2.32054	0.31689	1.73185	0.03173	5.52475	0.40512	0.40392	2.12024	0.47192	1.75151	2.1297	0.83019	2.33811	0.75169	0.98926	2.557	0.38638	1.69132	0.82676	0.40362	2.56084	1.9297	1.69737	2.09843	3.25596	0.37088	0.52161	0.47247	0.75811	1.31536	0.53933	0	2.3091	0.5878	1.26716	1.00798	5.38104	1.67016	0.42008	0.32165	1.1826	0.48684	0.77155	1.60887	0.33965	1.01827	1.67546	0.91906	1.32872	0.87355	0.87003	0.80523	0.99594	8.31167	0.77413	1.23573	1.2336	1.50423	1.59125	0.73635	1.44409	0.74328	1.09337	1.58039	1.84426	1.48982	0.9616	0.68754	0.59848	0.94612	0.49128	1.33313	2.43056	4.09635	3.06234	1.1697	1.26853	1.30832	0.52806	0	0.60006	0.81297	0.58194	0.3221	1.25714	3.17386	0.99832	0.94545	1.33856	1.87713	0.90795	1.05056	0.64974	1.61842	1.00215	1.76992	0.85296	0.48942	0.68602	1.50549	0.30053	1.38651	2.17455	0.40426	1.42605	1.62279	0.73735	0.25618	0.35998	3.59148	0.93905	0.70096	2.86012	0.73923	1.70165	0	0.06964	1.03288	0.56657	1.42437	1.86612	0.96131	1.40517	1.40323	1.15478	0.27537	1.24061	1.21824	0.74797	1.10338	2.59156	1.06483	0.56055	1.11368	0.10998	1.23766
chr10:13056513-13056813	7.67174	4.49601	12.4499	12.1771	10.4618	7.95332	5.37351	4.58664	11.154	12.3063	11.0323	6.87688	10.3082	5.08966	14.8796	4.71971	8.01854	8.13141	14.8081	6.55908	12.6969	16.4012	11.496	4.03299	6.24215	14.2172	10.9488	6.30551	5.57537	3.98096	10.5883	3.453	12.3582	9.37646	14.6054	8.77922	17.6165	9.19928	10.9358	2.62098	13.8303	16.2354	12.7735	3.78156	16.1784	13.2823	8.13241	7.98012	15.2482	12.0547	14.8377	13.4828	14.3493	7.65616	15.6333	2.5345	7.89071	11.0587	10.8896	4.31085	12.4878	15.95	5.72489	11.6185	4.27752	4.68556	7.39032	11.1183	13.0166	16.7989	5.98574	10.1013	13.6234	13.3871	11.2211	13.7689	3.70492	7.40591	15.7056	12.9935	2.4883	15.7196	11.8804	12.6663	6.2111	5.03369	3.84735	13.5423	15.5081	13.5916	4.28143	2.33654	10.3856	8.3435	14.4022	9.25342	16.0619	14.7996	10.978	9.82192	11.1319	14.5813	16.9287	11.2783	5.35419	13.5666	14.1983	13.7808	7.07716	6.2615	15.0763	15.5792	9.07469	2.62985	13.8838	5.8063	3.6272	12.4926	1.6996	17.5358	5.27953	6.12382	7.02907	15.477	5.57466	15.8553	15.0304	15.1478	2.05626	9.43643	4.24814	13.7986	8.52711	9.19079	11.7047	3.83336	4.07609	4.49896	5.85919	6.52936	12.2274	4.01702	3.72178	16.3895	9.15951	6.7426	7.36507	13.6088	3.89601	15.8894	4.85676	3.86837	13.5522	3.32929	12.9059	8.24232	13.577	4.86875	15.6965	17.3804	13.8894	17.4816	13.9127	10.5399	13.6904	4.10852	11.6185	12.174	5.90773	10.3776	5.38177	17.7575	6.40171	11.5092	5.19762	7.37845	4.55501	5.25425	6.26438	5.35949	16.5619	15.875	14.8933	5.48376	12.8005	15.2772	3.67929	8.34848	11.5787	2.55066	6.58674	5.35018	8.62068	8.283	7.74038	13.3604	6.41873	2.43674	2.15091	14.9642	6.17127	9.23436	4.24094	8.13117	9.29908	13.6191	2.74627	10.9178	9.04888	7.48391	16.0823	5.05769	9.79571	5.66054	4.74221	6.33589	3.5324	13.5639	15.1377	4.89276	17.9637	3.92772	11.4144	7.78978	16.8197	13.4429
chr10:13074862-13075162	16.2513	16.1452	18.5196	18.1461	17.1986	18.4732	16.4967	20.3868	17.6044	16.7508	18.0465	17.5807	17.1427	17.1399	18.223	16.9566	16.0761	17.8399	19.9146	12.2763	18.5275	17.6775	18.5142	18.7599	15.388	18.4718	18.9025	17.1833	18.7046	17.9084	17.3454	13.3287	17.8556	16.6043	18.5319	17.7345	20.054	19.9344	18.9485	16.7997	19.7903	18.2984	19.0475	19.8108	18.35	17.9626	17.8832	18.1633	17.3772	17.25	19.387	18.0715	17.7014	17.0521	16.9931	19.7216	17.9735	18.8948	16.5498	17.7969	17.6527	17.5512	14.6408	19.2576	14.3764	16.3507	15.6571	16.6748	18.2067	17.2217	11.8642	19.9177	18.5216	17.6388	16.11	18.9676	14.1887	16.9962	19.0156	19.6148	13.0192	17.7952	17.489	18.326	17.6626	15.9978	17.1203	17.1111	18.0969	16.6404	17.8882	16.0085	18.0581	16.4857	20.0135	16.7931	18.2518	18.8459	18.9924	17.7216	18.6088	17.786	20.3572	19.4185	18.1589	20.2269	19.5378	18.9764	17.3192	15.6324	18.4505	19.4613	18.9402	14.6002	18.011	16.1627	14.5498	18.2049	17.2555	17.1885	17.4275	15.8607	17.3967	19.3237	18.0619	18.9252	16.8368	19.5562	15.5569	19.03	20.2658	18.6741	17.42	15.5357	18.5663	16.9138	16.1817	18.2904	16.8366	16.7732	17.4225	13.0422	17.8927	19.6397	12.8124	19.9891	18.1718	16.6948	17.6709	18.2636	12.5951	18.7186	19.1172	18.0911	19.4513	17.0116	17.9771	14.2545	16.3311	17.8696	18.2712	19.811	18.6883	20.5059	19.8762	15.3486	18.2479	18.8029	13.5936	16.6039	12.2862	20.3423	16.8138	17.263	17.6748	18.6773	16.3461	18.7184	15.4514	16.7026	17.8745	17.7994	17.7079	12.8645	18.3915	16.4444	17.3732	17.9923	18.4114	15.7571	16.1446	15.7615	17.0825	14.1713	14.0286	18.8727	15.9481	16.0947	17.0791	18.4657	15.4539	19.0142	17.7515	15.7557	18.3817	18.7035	15.5021	20.4485	20.0136	17.2703	20.1487	17.7969	13.8538	17.7762	19.3629	19.6629	16.284	19.7755	19.1169	20.3858	19.6433	19.1755	19.4286	17.063	18.353	17.945
chr10:13082564-13082864	5.65018	2.52262	11.0722	1.82841	8.27729	1.11853	1.00552	7.27694	2.56717	7.84792	12.2402	2.37869	2.30875	9.11564	5.45824	1.99629	1.68032	10.7089	8.17829	3.1774	14.9366	17.4197	5.63667	2.01256	2.50565	6.81174	11.8356	1.89558	1.6467	1.16405	2.03311	1.61827	7.22995	3.29234	5.763	4.83451	8.23054	12.2918	6.45734	3.39209	14.9147	5.60966	14.711	1.6912	6.76873	1.66615	9.91064	12.2423	17.7784	12.9352	2.88594	10.8463	6.75919	3.96865	4.91888	14.339	9.22259	11.1872	2.18922	9.14811	6.21123	12.3561	2.05298	6.22772	0.87704	4.60439	1.61012	0.57847	8.08921	15.0892	0	14.8865	2.95548	3.6562	0.95573	5.60036	2.2553	1.98223	12.3225	8.99713	0.32122	13.1037	2.53499	2.20692	1.87405	2.33124	2.82498	0.83293	9.0356	7.76247	3.04828	2.19917	2.15417	1.11474	15.8618	3.89528	10.5694	9.19718	1.43525	2.97411	14.7501	1.62057	15.1036	12.591	13.4808	2.52364	2.44804	3.23611	1.70611	1.80585	11.8644	8.26519	2.24263	1.02415	13.0185	0.68722	2.32565	2.86078	7.11374	11.4666	1.30027	4.15545	12.2624	3.68385	0.62317	15.8455	17.3531	8.57949	1.36495	0.89607	2.53596	0.7343	2.4508	4.16609	3.44068	3.99707	12.7488	2.62403	2.54759	1.51294	6.13594	1.44079	2.47299	17.074	3.16632	16.8921	3.96683	1.55134	3.61871	4.8681	2.8614	0.12504	10.471	11.2694	9.0877	15.3705	8.34949	3.62218	14.7735	3.36451	11.3125	10.9856	12.69	7.18071	15.8183	0.46045	2.6137	0.88197	1.82876	6.36052	2.15132	1.92379	1.05796	2.33149	12.8233	5.66814	0.84262	5.30465	3.85035	10.2962	1.74166	11.542	9.29458	3.16815	4.75083	13.0524	3.93697	0.2589	4.57846	1.09422	1.29008	1.99408	3.57285	3.17975	1.21039	4.04254	0.81131	6.09002	2.1581	13.3832	1.24571	12.7721	11.5255	2.80705	2.14219	13.4732	3.62498	2.53918	1.14896	2.58224	11.8345	1.028	2.42963	2.24203	5.39237	2.80854	1.24629	5.33939	8.40395	3.70341	5.12814	10.3414	9.11966	2.20876	13.5576	3.26705
chr10:13099130-13099430	5.26396	7.84186	7.00788	6.75742	6.58609	6.68337	5.15285	7.0355	6.6103	5.32118	6.11423	7.44458	5.53239	9.28371	6.06143	6.13896	14.034	10.2859	7.15317	6.5918	7.92899	8.02266	7.95865	5.68905	6.94946	9.26248	8.39527	4.39899	8.89414	6.45726	5.37812	6.96762	8.34511	4.15713	9.2575	6.28199	7.26282	8.33516	7.43	5.41462	7.94695	7.35779	10.7972	2.814	7.04893	5.23137	8.84522	12.8792	8.93716	8.28219	2.47126	6.61778	7.74335	9.91434	9.24893	7.15295	6.54998	6.42503	4.53767	9.47226	8.8954	9.73794	7.27346	7.02806	4.19204	6.1418	5.13749	4.51901	6.13755	8.46721	5.17917	9.23602	8.91512	9.46838	1.61884	8.62771	9.67356	6.50176	3.51032	3.18631	4.52209	6.33353	8.08895	5.8407	4.65447	4.48512	2.16742	3.77679	7.05535	7.17059	8.59154	1.56955	2.52281	5.25044	12.0278	6.71565	7.48774	6.74073	7.19155	5.87361	6.2425	2.26556	8.04562	8.9294	7.37102	8.89209	2.55113	5.6445	4.45811	4.47786	10.5383	7.89016	6.00958	4.53685	9.82942	5.16274	4.32368	7.88309	9.06706	6.20517	1.81977	6.05365	9.21579	5.64981	4.47212	8.73012	9.2386	8.75188	3.81884	3.95579	3.19328	1.43312	4.01318	7.94972	8.01248	4.32703	8.33482	2.92309	3.88227	4.66133	5.81076	3.53585	6.59429	9.59958	7.19727	7.2546	5.9055	7.41665	6.03375	7.06378	6.03184	9.82867	6.49936	7.24138	6.83071	9.09308	9.82909	8.85669	7.26659	6.21128	7.1295	7.43249	6.6668	7.44555	10.8889	2.72787	7.5736	2.68862	5.87644	9.12817	6.03906	5.27211	2.29636	5.61414	9.59046	7.7956	3.4529	8.08455	8.97798	8.18888	2.36308	6.86168	9.07093	5.04669	6.53163	7.05418	2.70113	3.58755	9.20866	3.61614	6.91181	8.47189	6.8386	8.49055	4.85096	6.27054	7.42219	1.31227	8.15337	5.60879	4.73096	10.6899	9.35744	6.76165	5.89122	4.01345	4.10536	5.61186	5.48024	6.25102	8.96066	7.13238	2.568	5.31592	6.49116	4.81931	2.6081	6.09347	6.87396	5.4808	7.30418	8.14557	5.77545	5.56835	8.51051	6.11954
chr10:13099652-13099952	11.9879	11.5015	12.4515	10.6019	10.9236	11.8846	11.7546	12.3354	12.4971	12.0153	12.3781	13.2151	13.4443	10.7933	11.6988	12.6359	1.85448	9.63223	13.9499	13.0525	9.19386	11.5083	11.5017	13.148	12.5669	9.05981	13.0257	11.3529	12.0479	8.5346	9.48737	10.5862	10.7411	12.2571	9.94322	15.4721	11.3091	12.5448	12.146	10.9834	13.4338	11.1395	7.70084	13.7096	12.6154	14.2075	9.2268	5.99394	9.63987	13.0491	15.6544	13.4664	12.3995	10.2883	8.99992	10.931	11.3028	14.4025	9.082	9.56241	13.6877	8.96428	11.8744	10.9638	11.8534	10.6905	10.2591	13.7083	12.1672	10.2931	9.96383	5.81834	10.7432	6.32927	15.0681	11.1018	12.7716	10.4372	14.2183	15.756	12.952	13.2079	11.1425	10.7534	10.1004	11.0138	14.5081	14.4339	11.0883	11.5884	11.255	14.54	17.2311	11.8639	5.80737	11.3509	12.5244	11.3374	10.4836	12.3484	13.1928	18.6975	11.3532	11.7133	14.1696	8.61298	16.5576	12.5257	11.8292	13.8971	6.5781	12.6421	15.8405	13.3414	8.95378	10.2513	13.2726	11.6075	10.153	13.7839	13.0329	9.66204	10.6135	14.1545	12.4349	9.65959	7.98555	10.5951	10.13	11.2188	10.8537	16.6473	14.1178	11.955	10.9532	12.3596	10.9053	14.041	11.3609	10.4704	9.89244	14.111	12.1812	8.44323	10.3797	12.0294	13.7013	10.721	10.8233	10.9983	11.531	13.8907	13.3304	13.1768	12.3985	9.20082	9.73903	8.45428	12.6507	13.6061	12.384	12.0688	11.7666	10.378	8.5162	10.4627	10.275	13.472	13.755	9.9476	8.58635	17.2118	11.9771	14.2755	9.14984	14.8354	15.5178	11.7141	9.03187	11.7618	16.4957	13.2393	9.06322	13.889	14.459	10.7145	14.3511	12.2342	10.0835	10.6802	8.84528	10.3175	11.3226	8.80702	11.8913	11.9643	9.77493	13.8842	8.05696	13.9699	10.5495	8.19049	10.5919	12.9394	14.3081	13.412	11.1627	15.1157	12.4946	9.21551	11.6671	12.1176	11.9842	11.0226	14.4044	12.9014	16.1339	12.857	11.7865	13.1923	12.9092	10.9717	15.8357	12.4237	9.11035	11.4753
chr10:13104699-13104999	1.54333	1.49094	1.23914	0.76693	1.35285	2.54701	1.06016	1.75945	0.79691	0.17566	6.73447	1.41912	0.69188	1.19015	1.38047	1.98296	0	1.10607	1.32852	0.73598	1.04026	0.96553	1.35665	1.624	0.97319	0.84121	1.06984	2.70335	1.67287	1.7266	1.14585	0.49908	0.965	1.7323	0	3.70202	0.89845	1.76113	0.99538	3.07529	2.38263	0.28882	4.3127	1.45518	0.77006	0.30777	0.57266	1.26011	6.07118	2.43343	1.95336	2.12109	1.16725	0.33521	0.9303	0.51973	0.28913	1.14538	0.70196	1.14338	1.75221	1.73089	2.11184	2.94352	0.49502	1.02577	0.63964	0.54863	2.23099	0.60418	2.53863	3.34243	0.96436	1.43863	0.66389	0.40349	3.26361	1.65814	2.39362	1.84926	1.40742	1.78594	1.80969	0.50265	2.07849	1.20434	0.17314	0.31204	1.26076	0.61577	2.88097	0.21326	0.85927	0.90087	4.14685	0.80328	1.29583	0.75719	0.53177	1.37957	5.02211	0.96753	0.84339	0.69319	1.38765	1.32604	1.30114	0.89218	0.6966	0.59802	1.01754	1.496	0.37992	3.65205	1.97123	1.21358	0.70159	0.94489	1.7845	0.61557	0.15828	0.82572	1.45548	2.12263	0.70905	0.78709	0.55773	1.40719	3.42084	0.56472	1.94324	1.32424	1.23864	2.15139	0.68419	1.80717	0.97748	1.29682	1.35421	1.28152	1.23125	1.11042	1.55169	1.82045	0.98259	2.25086	1.8291	1.84964	1.82028	0.80879	1.63061	0.6325	0.74425	0.46567	0.63756	0.51551	1.63776	0.48178	1.25249	0.43079	3.21185	1.09684	2.90611	4.19038	4.58785	0.40222	0.30899	3.52615	0.98935	0.88782	1.32613	0.83439	1.15807	0.42215	1.56564	1.42247	2.39186	0.32724	1.25217	1.28913	0.66015	0.86623	0.90579	0.74169	1.39026	0.8699	1.18842	0.70697	0.61149	2.76538	0.49122	1.10137	2.25215	0.94326	1.32238	1.0778	0.75824	0.29865	1.14393	3.0754	0.29836	0.31239	1.30928	0.96638	0.91192	0.70683	0.41674	0.78324	1.58579	1.57537	0.58883	0.75982	1.73792	1.46503	1.41538	1.47025	1.72596	0.68733	1.93418	2.69055	1.16717	0.22794	1.05592	1.18303	0.11845	1.27919
chr10:13115813-13116113	0.7777	1.88824	1.65124	1.30161	0.86826	2.11277	0.28154	2.63627	2.26515	2.1855	2.13449	1.54752	1.4063	0.28522	2.67186	1.52389	0	1.12912	1.40616	1.60898	1.28982	0.69075	0.60797	1.07463	1.83933	0.552	1.64302	1.2554	2.17916	0.72298	0.57147	5.3564	1.23572	0.96184	0	5.7023	0.54925	0.62115	0.37106	1.10672	2.29361	0.46488	1.20887	1.90599	1.08437	0.70714	0.69863	0.72816	0.32251	0.79046	0.58239	0.59598	1.14998	0.58511	2.19354	2.4677	1.90878	0.86586	0.63397	1.38106	1.87723	1.30711	0.99285	1.92144	1.01318	1.52893	2.09273	1.54659	0.60976	1.41575	2.92522	1.20247	0.35392	0.57703	1.58468	0.71783	3.6242	1.41981	0.4764	2.60593	2.74133	0.44942	1.46025	0.60198	1.93392	1.28576	3.77305	1.28764	1.11958	1.15941	5.14018	0.91259	1.81591	1.50183	0.63784	1.25991	0.245	0.79648	1.0399	1.1221	1.71421	1.87753	1.34547	1.46532	0.87108	1.70007	1.21601	1.99931	2.07567	1.06494	3.77753	0.8038	1.1349	1.2032	0.30828	4.36164	2.11262	0.87225	0.74246	0.14279	3.06572	1.08052	1.01337	0.65959	0.97721	0.90614	2.69744	0.70803	1.00542	0.66238	1.19838	1.25637	0.77632	1.44946	1.03552	1.96345	1.10786	0.7058	1.42072	2.47555	0.69528	3.26553	1.77064	1.46585	1.50175	0.61589	2.90619	2.27246	2.27809	1.08894	1.53231	2.02926	2.27582	1.15599	1.38991	1.47907	1.48082	1.88092	1.24484	0.39043	1.22852	0.66419	0.197	0.85775	1.21142	1.96188	1.32397	0.54999	1.81753	0.63415	3.91473	0.31913	1.52632	0.20696	1.12504	3.65156	2.49426	0.68245	2.32131	1.53959	1.35814	0.46783	1.63332	1.42212	1.72223	0.67543	1.85169	2.42369	0.89482	1.23949	4.25742	1.95512	1.99663	2.70364	2.25866	1.95428	2.53646	1.75562	0.62997	0.98397	2.40453	1.11239	0.6142	0.77725	0.67427	0.61118	2.45506	0.92175	1.3768	1.33706	0.80045	0.52498	1.71577	1.96434	1.62354	1.21705	1.03466	0.7919	2.11619	0.84306	0.38855	1.81453	1.79815	0.87036	0.43192	0.65453
chr10:13151732-13152032	1.2236	2.71102	1.21467	1.80306	0	7.29669	1.55856	0	0.8771	0.13424	1.26881	0.45564	1.44598	0.70088	0.31263	0.37843	0	0	0.26856	3.77456	0.95689	0.92068	0.39988	1.78162	0.88864	1.3814	0.08021	2.93719	2.03937	2.93741	4.66699	3.65227	0.076	3.74289	0	4.34262	0.68002	1.61082	0.58858	3.52593	0.15716	0.45089	0.6505	2.82941	0.89933	0.53474	0	0.38109	0.22575	0.3244	0.57892	2.33172	0.48196	0.47184	0.35453	0.45778	0.17798	1.15599	0.18508	0.23612	1.09962	1.38795	2.15823	4.91868	0.85171	1.26238	2.37071	0.97081	3.70004	0.71306	2.79312	0.38494	0.34739	0.28596	1.36495	0.1631	2.56884	0.94471	2.84131	0.64824	1.20685	1.2344	2.87482	1.81778	2.67602	1.20329	0.84172	1.11442	0.20379	0.79671	0.68983	0.9153	1.33345	2.33313	0	1.54878	0.35189	0.54086	1.10672	1.06529	0	1.78197	0	0.4729	0.57182	0.75911	0.94104	3.17535	0.9144	0.88114	0.14484	0.39221	0.37951	2.80459	0	0.99084	0.68297	1.03009	0.08498	1.17013	0.02353	0.95424	0.90587	0.64164	1.2095	0	0.13487	0.56018	1.29683	2.13173	3.0799	1.95733	3.74905	1.25241	0.26969	1.37295	0.18973	1.82404	2.27418	1.65236	1.88962	0.20772	1.31551	0.03511	0.6651	1.03437	1.58249	1.50285	3.25823	0.66038	1.17464	1.90683	0.18247	0.79336	1.42813	0.17491	1.46885	1.35273	0.0778	0.04932	5.90473	1.06745	0.37098	1.32667	0.99155	0.19185	0.20218	1.2734	1.14392	0.26951	1.67698	0.3101	1.71009	0.25663	0.19319	2.17423	1.57547	0	2.29171	1.26233	0.98836	0.58273	0.68441	1.54685	1.53561	0.71073	2.87689	1.02561	0.83268	4.06748	1.58914	2.37241	1.17923	1.53858	0.11398	0.96559	3.30349	0	0.22319	0.82135	1.02355	0.45461	0.49401	0.50997	0.70958	0.92541	1.11168	1.00907	1.14245	1.82962	0.19729	1.41213	1.16715	2.43757	0.67639	2.2411	1.20272	0.62451	0.6908	2.9909	0.78565	0	0.90051	0.73188	0	1.55617
chr10:13161204-13161504	18.1785	17.9793	17.5317	16.9219	17.0719	21.8663	20.6222	17.6001	16.8527	17.9259	17.5963	19.3226	15.7526	18.3481	19.5063	19.9756	17.1402	17.6242	18.0529	19.5885	16.4777	16.825	16.5379	19.267	19.0589	17.9195	15.7437	17.5492	18.8498	20.3047	20.0485	20.1098	17.4508	17.7268	18.4431	26.0633	16.87	18.2078	17.2317	18.7066	19.4018	17.3472	19.2124	18.2258	18.6926	18.3337	16.8241	16.5653	18.0975	17.3941	18.0482	19.2657	18.7372	17.0338	16.7101	18.0935	17.716	18.0159	16.9133	18.4125	17.5265	17.3502	18.4578	19.5502	19.9697	18.4209	18.3497	19.9322	18.9608	17.4128	20.9014	15.6359	16.5673	15.2477	17.9645	17.9897	24.2444	18.5024	17.6102	17.7128	23.1698	17.3967	21.231	17.9316	17.8297	17.8549	19.5445	19.3632	17.3087	17.6667	17.5435	18.3051	17.7234	20.8437	19.0634	19.5718	17.3813	16.992	18.5978	18.6904	18.7955	21.0622	19.8347	18.3553	19.4226	14.9257	16.6955	18.1953	18.3721	19.7646	17.9085	17.9826	17.2702	14.6286	17.0448	21.37	20.6071	17.6606	15.9491	19.4664	17.9551	18.3268	18.1401	16.9423	18.1334	17.7342	17.0745	18.4947	19.3251	20.8114	16.0245	22.2156	18.831	18.0892	18.1469	16.669	16.4027	18.2946	21.0525	24.3139	18.9483	17.2651	19.1637	17.8793	21.5651	18.292	19.6178	17.3989	19.5709	18.0194	19.5381	20.2897	18.7281	16.4605	20.511	17.5369	15.5806	18.4632	17.7906	18.8671	18.4981	17.3951	16.7103	15.6066	19.7885	20.3737	18.0327	19.6734	19.4468	17.3111	20.0135	17.9053	19.5983	17.5101	17.7044	18.5283	21.0152	15.545	18.7903	16.5822	17.5781	18.5533	16.2239	19.6376	18.1304	16.6735	17.8445	22.3381	17.9737	18.899	20.9831	18.3153	22.8562	20.4368	23.7944	17.3023	21.1487	18.4086	17.9334	17.5301	17.8072	14.0545	18.3349	20.6269	17.4663	17.684	18.9043	19.6951	18.6819	17.5224	18.9459	21.5946	20.3674	18.4245	16.3128	19.5131	22.5392	19.2842	17.6897	19.8702	15.7538	18.1081	19.1561	17.7944	17.27	16.9504
chr10:13184283-13184583	1.05712	1.13039	2.06447	2.50613	0.97211	1.92083	2.19444	0.75111	0.6992	1.89285	2.2893	2.06415	0.44173	0.19899	2.45376	2.20011	0	0.90097	1.40143	0.85238	2.90438	0.39945	0.96182	1.61665	1.98031	1.88577	1.29275	1.02499	0.77093	2.76845	0.68759	1.15444	1.62558	0.51249	1.43953	1.77193	2.43673	1.4676	0.8253	0.94429	3.36255	0.41046	0.6096	2.2121	0.97863	1.4917	0.92153	1.09006	1.07232	1.71756	1.01052	0.85038	1.94982	1.15066	2.66987	0.78786	4.7397	1.21743	2.91896	1.9023	0.65357	0.71917	1.2728	0.97501	2.4633	2.43562	0.79024	0.56909	1.87332	1.00078	0.53801	2.25651	0.88316	1.3934	1.30141	1.27257	2.5357	1.66664	0.36943	0.58342	0.44665	1.19321	0.6418	0.1634	1.71811	0.22057	0.99629	0.00722	1.53226	1.24001	2.56072	0.45697	1.28538	3.2453	0.87125	0.69051	1.22217	1.83005	0.41624	1.95332	1.5303	1.57334	0	1.06306	1.6135	5.04253	0.93303	0.74548	1.59364	1.01378	0.79181	2.54382	3.152	0.48414	0.77582	2.73492	1.11894	1.73931	0.89453	3.14342	0.86293	0	0.94744	1.05221	0.5671	5.6854	3.27842	0.62833	1.15554	1.01375	1.04912	1.98421	1.95992	0.5941	1.01895	2.26455	1.12234	0.70905	1.39823	1.94754	0.9928	2.29578	1.39839	0.49837	0.97112	1.65027	0.51336	1.73573	1.94854	1.36946	1.15571	2.26198	1.29739	3.02775	2.35238	4.60429	2.40168	0.62419	2.83381	3.42889	1.33562	0.63505	1.18202	1.39747	0.93448	1.69452	1.12342	2.1438	0.93304	0.63415	0.57518	0.81813	3.63106	1.29443	1.58244	1.41921	4.24681	1.57522	1.22049	2.41089	0.71068	1.49376	1.05421	2.76002	1.55266	1.31401	0.49253	1.62026	0.84138	2.33358	1.50119	1.93177	0.83033	0.46057	1.14379	1.2555	1.47245	0.77583	1.32474	0.7258	2.02256	1.52128	2.02674	0.79402	1.96732	0.57658	0.47227	1.69311	1.63501	1.32971	1.26997	0.8652	1.95303	1.86208	1.74288	1.36686	2.48888	0.41705	1.53242	1.06357	4.24718	2.29649	1.19749	1.11095	1.65568	1.06475
chr10:13206588-13206888	12.2601	7.81267	12.3741	14.5881	8.33638	7.55076	6.46624	9.7775	14.744	12.8227	9.56046	6.82656	11.4278	9.79388	17.0363	5.04152	6.50677	11.743	13.8578	4.19716	10.3672	12.429	15.6509	5.74391	7.75916	13.444	15.6692	5.38742	6.54572	8.99122	5.1249	11.755	15.4133	8.78647	13.8648	8.21559	9.61488	8.07775	14.0646	6.11784	13.3341	15.6051	15.9921	7.85061	15.4375	15.5512	13.9614	14.2053	12.5493	13.0168	6.36874	14.9347	13.3239	15.7398	13.5312	8.83004	13.136	14.2972	9.41829	10.8562	12.3721	15.3698	8.60258	12.9085	6.22957	10.5343	10.9527	10.8824	17.2829	14.4629	7.23251	8.9481	14.1682	15.3752	7.21008	14.6589	7.62542	10.2966	16.6258	11.7539	9.25917	16.4648	5.05017	11.9833	4.94687	7.70828	5.72819	7.68836	15.5192	12.5761	8.86355	6.33504	7.77893	13.482	11.8317	7.34436	14.3618	13.3624	5.26523	3.42133	10.3958	9.93426	6.64796	11.1813	11.9117	12.1409	8.81754	11.1432	12.3066	3.61534	15.3131	12.1241	15.8873	6.48321	12.2647	4.16151	10.0087	16.1084	8.94907	17.795	6.05617	6.47792	12.8286	14.8924	6.49601	14.7573	16.3127	14.1248	8.54166	5.9749	7.63804	9.10258	6.32764	7.68923	14.4406	9.34468	11.5379	8.90328	7.56609	6.38996	7.30855	5.32207	10.1176	14.9483	5.16526	7.14262	4.90022	8.19901	11.2347	16.8042	8.33878	5.96711	9.97253	13.737	11.9165	10.952	12.2361	16.7097	11.7654	17.3787	16.7808	13.4272	11.718	15.3277	17.5123	5.4532	14.7536	11.0827	8.02545	14.1975	9.38445	13.6587	5.54375	15.5466	12.444	14.4249	6.35923	9.06663	11.9515	10.9894	12.6513	18.1049	17.0023	9.46723	16.9665	15.2736	10.6281	4.96098	15.0455	7.67663	12.6314	9.77124	4.64661	7.23238	7.09862	16.1324	16.0821	9.28779	5.35295	12.309	13.0394	8.70864	11.0605	8.23777	11.7442	15.5438	11.3716	12.4423	9.80183	11.2528	8.90665	3.40228	5.13993	10.5092	12.0793	12.6397	9.83051	11.3659	13.0183	9.72021	15.7058	13.2545	13.3328	13.2131	16.9617	12.1576
chr10:13219948-13220248	3.22723	4.60671	9.35301	14.1956	3.37674	2.88332	6.06079	13.0202	2.48649	13.3015	17.13	2.78051	0.33475	11.8577	7.69571	3.85036	14.7245	10.3967	7.39119	3.27911	16.2307	13.5573	2.53449	1.76276	1.29952	15.1151	15.1031	1.59865	2.45566	11.6197	4.89594	6.14324	11.9441	3.34092	13.6912	3.56529	17.1521	8.46728	4.28001	4.00937	18.4434	9.40019	14.8981	2.15799	5.46509	4.81884	6.81833	13.9001	16.4834	1.68235	3.1442	7.49922	6.22596	6.1502	15.8468	13.4936	15.2537	2.94346	12.4543	13.1847	2.60714	11.1996	5.41782	2.22537	3.71394	2.06609	7.74387	3.09587	11.0659	15.3797	4.52635	13.7076	6.66019	11.3091	1.27599	6.12185	7.76557	8.40816	12.6475	11.5625	5.99584	4.07387	1.75721	2.79923	3.3861	3.34623	1.72256	1.16061	6.50733	10.7496	3.23096	1.88908	2.86451	13.1962	15.8102	2.49059	5.64449	15.8058	4.1401	3.71961	16.1388	3.48391	17.5095	6.5829	9.55409	16.6234	2.51077	3.09383	11.8756	1.15969	13.1635	17.6641	18.2792	4.70822	15.5032	6.03046	3.72203	4.70394	8.85269	11.6506	2.03572	1.21721	11.8124	6.49847	1.42576	18.1287	16.8923	12.4689	1.47092	2.44107	1.97337	2.70086	2.68847	2.43471	4.18809	3.30621	9.91126	3.84836	2.04675	4.39493	5.49184	7.8934	3.97041	17.1683	2.40745	16.8073	2.87861	2.08201	4.60738	7.75893	2.88375	2.45387	3.38499	9.19373	2.45429	15.4486	12.2744	2.95886	16.8516	1.87677	7.90723	12.3713	17.4344	12.1924	16.535	6.29783	5.56003	4.04646	0.49545	11.0509	2.5995	13.3602	7.29724	1.35013	10.7001	3.8762	8.79398	10.1097	1.89401	13.1303	4.58302	6.37148	2.96105	2.15739	2.10059	7.79039	3.95164	2.69096	7.78363	1.31307	11.5082	1.60795	2.02579	1.25702	2.11899	5.26916	6.79749	4.30648	1.36254	14.4355	7.60369	8.98038	9.80405	1.9873	8.90986	6.49519	3.17043	1.92015	4.70975	6.9307	15.4348	2.08892	1.057	4.07658	14.5379	8.8936	6.64517	12.7603	3.09645	5.38554	15.7448	14.677	11.0362	3.15089	7.79248	3.39446
chr10:13271541-13271841	8.76351	12.1387	10.6856	10.2857	16.3988	3.15673	10.3329	13.7483	9.91016	6.40613	14.9499	8.36175	9.4878	18.4772	8.44673	6.851	6.57316	18.1947	8.10242	5.17459	17.9275	16.0606	13.3328	6.16739	11.4922	13.2154	14.9224	4.49189	7.35433	3.53405	6.44001	8.33861	15.0814	6.93264	15.547	5.98961	14.38	13.1986	14.2154	5.13707	13.6228	14.2266	16.0755	8.34275	9.56885	13.3485	14.9696	14.163	15.6819	15.4613	12.2878	11.8866	14.8415	9.39606	16.1898	16.3806	17.8084	9.40675	14.9583	17.2804	12.8211	14.0756	8.32593	9.84107	5.82224	6.48771	10.1495	6.61465	12.6764	14.3284	8.26157	12.8957	12.8538	11.0753	10.2334	10.1977	5.00249	5.87569	16.5661	14.7714	5.87935	8.83518	6.27822	9.53687	8.18957	9.26657	8.91681	5.9534	13.8183	14.5212	4.92447	11.11	7.35124	7.92894	17.826	8.07525	14.3898	11.2639	7.23541	11.712	17.0973	6.95873	17.6241	13.815	16.6864	11.501	9.1562	9.56707	6.97531	4.22619	12.6408	13.7408	17.1706	4.27564	16.7851	6.19614	13.8008	9.96142	13.3499	13.8243	3.32422	7.76383	15.3258	9.4673	7.13265	15.2682	16.7277	17.4644	4.50862	3.04629	6.60758	5.23607	5.06803	9.90489	11.2678	13.4698	16.9531	9.46951	4.03977	4.96304	12.2372	4.36349	7.82259	16.9694	8.23268	17.2585	7.74619	7.24723	7.69187	10.7266	7.29982	4.16881	11.6586	14.9811	4.97633	16.4737	10.7027	6.94173	15.1285	8.60437	13.2716	4.88589	16.7505	15.092	16.2211	5.9389	7.15468	6.05324	10.0216	14.8792	3.3689	13.3447	5.80522	11.5189	17.4082	17.0708	9.13285	17.0543	5.39849	14.7181	9.3516	9.39453	13.58	7.46704	10.3823	10.1267	9.1625	4.95367	14.7029	3.49128	6.64946	3.34943	7.22151	10.0896	3.021	7.49245	7.96773	13.4267	14.859	17.1681	9.3141	16.4732	17.514	11.2807	14.1155	16.8052	14.4786	5.37984	6.04979	7.8175	12.3506	5.90375	4.85694	10.9924	15.7453	9.00709	11.3098	11.6649	5.13565	7.58028	14.8104	18.3783	11.8773	6.9792	12.3301	9.77088
chr10:13277026-13277326	4.89639	1.5785	4.3772	7.02247	3.56362	1.71784	4.50352	2.06485	13.9346	2.81107	8.17569	4.75497	5.91947	0.97725	11.1388	2.11528	1.02147	0.69405	5.33161	1.05273	4.60166	3.96815	10.2	3.32442	1.33808	7.01628	4.45501	3.41464	3.66244	8.27162	4.32081	1.8458	10.1625	4.06715	3.6123	6.69252	12.1445	1.50503	8.47438	3.87852	3.86091	11.5006	3.68335	4.3109	8.83566	10.7953	8.30421	5.50401	10.256	3.96321	1.2289	2.70769	6.84057	7.09142	12.6971	3.13964	6.45497	9.43027	6.51661	1.9513	5.92508	3.44204	1.11221	6.24382	7.02707	1.41258	3.56119	4.77118	9.44421	7.02144	4.62362	3.14354	8.62801	9.61542	3.07561	7.81679	3.03398	3.4306	0.89147	1.78915	4.99341	5.36635	3.10814	5.1779	2.51173	3.23864	3.63878	6.56871	10.9495	4.58495	4.72913	0.71157	4.43669	5.43674	7.27102	1.85854	9.01233	5.46915	1.30857	2.66854	6.12036	6.78262	2.16171	7.42786	4.6228	12.5264	5.26543	6.45943	3.08795	4.00396	6.40469	5.27761	4.40375	2.36745	3.36761	2.44688	1.93074	13.8201	3.77938	16.1923	4.39111	3.92372	6.73018	8.09685	2.55676	14.317	8.84346	9.31339	1.60842	3.28166	1.7136	4.32839	3.99607	1.29227	11.048	1.97612	2.08709	3.47056	5.06366	5.85596	2.11037	2.59638	2.27283	9.55991	1.40944	3.69929	1.69704	3.01242	3.42992	11.4975	4.05636	4.95377	1.81318	2.66744	8.98626	3.53505	4.08001	5.57685	2.41044	16.8319	3.17497	7.08864	5.88453	8.00378	6.05436	6.61402	11.5818	4.39815	2.7841	9.5258	3.46227	9.44489	6.37119	8.11502	1.72449	1.89237	3.43073	5.8983	5.74649	4.13829	9.95768	10.1742	11.4872	3.17249	9.78372	11.0999	1.26394	2.82459	6.2525	2.83705	2.00702	2.67731	3.0157	1.41189	6.86217	11.4531	3.73157	1.47151	1.67572	6.08203	1.09306	3.35241	2.18552	0.77837	4.62453	2.1247	1.92565	8.67131	4.04936	2.46828	5.57063	2.61925	3.93991	4.96304	4.04959	5.59608	2.81681	4.82864	10.7369	4.57533	14.5252	5.49812	4.7279	4.59005	9.47213	4.76027
chr10:13302378-13302678	16.6587	18.1141	15.331	15.1123	18.143	16.7782	16.7485	16.7695	16.9709	17.9519	17.2297	19.4867	17.8115	18.6123	16.7612	14.7228	20.8415	19.2211	11.8411	17.0033	16.9303	18.2725	17.3491	19.8268	17.4857	15.607	17.1688	17.9634	18.9846	17.9278	16.9158	12.9043	18.3394	17.4004	16.6563	15.4747	14.2356	16.4151	19.1099	19.2504	17.0635	18.0842	15.1944	15.712	17.14	16.7665	17.7938	16.0006	15.8739	16.9731	15.4821	15.5889	14.1276	17.1706	16.8249	17.7438	16.9361	16.4603	15.9973	18.2142	20.1031	14.7034	19.0118	18.0552	15.5739	13.9773	17.5355	13.9145	14.9971	17.0925	15.2888	13.4733	17.9779	18.9471	15.744	16.3154	18.9516	17.2497	14.9512	16.6558	19.1068	15.1018	18.7346	14.587	16.2843	16.4686	14.3523	14.6509	17.5786	18.4767	16.5363	17.2343	17.4899	14.6403	15.9892	17.2883	16.7554	17.1429	19.91	17.1509	16.6976	17.6057	14.2909	17.8647	17.5704	13.291	17.9516	16.0735	14.8753	17.7378	16.0827	16.7634	16.8866	21.7421	19.4786	19.0087	17.2736	17.4235	19.8442	16.0971	13.2876	14.7066	17.0875	15.4168	16.219	14.257	16.4388	17.8962	16.0811	15.8308	16.495	14.9108	16.9536	17.9553	17.7889	18.6447	17.5816	16.6147	17.3776	15.0675	17.3077	18.0102	16.7581	14.6442	19.5843	17.3215	16.6181	16.992	18.0552	16.8646	17.0254	20.7034	15.7961	16.112	17.3264	16.3228	17.7848	16.3749	17.9914	15.293	15.5379	17.5166	17.4424	14.2674	16.1056	15.1844	18.2245	17.0715	16.3497	18.679	16.9154	17.7043	14.18	16.7987	17.1544	13.4639	16.586	18.8223	15.2359	17.8123	17.3531	15.2798	18.3415	16.7927	14.9042	17.5783	19.0884	15.6979	16.2938	18.7342	15.335	15.6684	15.5578	17.0133	17.7656	19.3322	15.3719	15.2198	18.3751	17.3575	16.1306	17.8411	18.1704	19.1254	13.5661	16.4444	15.9174	15.5682	16.01	17.7894	16.9894	15.3256	14.745	17.1046	17.1522	16.2762	14.4885	17.2231	16.6736	17.1497	15.9733	18.7808	16.4502	17.1535	14.8717	16.4433
chr10:13348390-13348690	3.66964	3.93212	1.71491	3.58061	4.40347	5.83258	3.3978	3.17422	3.82109	3.57429	2.6113	4.95388	5.01624	3.78703	2.34967	4.10216	1.51177	2.4356	4.41047	4.46637	1.91314	3.69524	3.8273	2.29623	2.5885	3.64224	2.56897	2.14187	4.69745	3.317	3.32001	1.64005	3.95043	4.02332	5.25199	3.51189	2.63074	2.81427	3.17323	1.89052	1.24035	2.23344	1.82844	2.80933	3.66913	3.13714	3.19725	4.01389	2.25459	3.94008	2.80294	4.25737	1.21277	3.32736	3.44625	3.23202	2.02774	3.64231	2.75113	1.83972	2.16109	1.79651	2.9204	3.15751	3.11553	3.06664	2.17656	3.5558	5.14838	3.68517	4.4094	1.17087	4.35088	2.68562	2.40708	3.76965	4.37925	4.01716	4.28578	2.99493	4.20565	2.55882	1.95775	6.309	5.35677	2.20302	2.46281	2.61174	5.80471	4.74617	4.64905	2.85204	5.13061	2.4984	0.63624	2.40499	4.10371	5.42349	3.40207	3.3395	2.83664	1.92244	3.99584	2.50737	3.80092	3.27394	3.70856	5.40954	3.8302	2.37988	4.1365	3.61319	1.49937	2.96215	1.67878	3.71871	2.60049	3.21045	1.81136	6.75571	3.43639	1.89071	4.52583	1.4865	5.78571	1.12872	1.06926	2.89602	2.4057	3.60419	1.90879	3.09148	4.213	4.99415	2.90048	2.45847	2.21366	5.22514	3.72989	3.67191	2.07435	3.24604	3.85103	0.71975	2.71743	2.46204	3.51052	4.10428	4.32042	2.96222	2.76379	4.38685	2.03013	2.89813	3.39561	2.11449	3.84059	1.37625	0.47227	5.27877	3.42877	2.60798	1.69335	1.16772	1.86101	3.12488	2.71128	4.34304	3.99939	4.22872	2.31091	3.37694	2.55078	4.42066	3.05732	2.75058	4.44835	4.83002	2.92882	2.35746	5.13589	3.53556	1.885	3.25836	3.96795	3.51682	2.73701	3.66274	4.54646	3.52941	4.52404	1.73926	1.72391	1.71258	2.45882	3.19822	4.45463	2.65339	3.33918	3.37162	1.8513	2.3797	2.51944	3.58635	1.90937	6.74866	2.85989	4.4865	3.90848	3.1923	3.69831	3.22718	4.14593	3.20455	2.87711	6.27914	2.98854	4.86773	3.36767	5.47037	3.20323	1.53296	1.83825	3.022	1.37973	3.74217
chr10:13351702-13352002	0.80934	1.43905	1.10058	0.70614	2.77751	0.90751	1.48157	1.91704	0.96854	1.10349	0.75633	0.87828	0.28461	0.92867	0	2.60968	1.92036	0.79003	0.39251	2.19208	0.98744	1.09675	1.07689	1.54744	2.86146	0.33993	1.74009	1.32896	0.97266	1.36197	0.90358	1.06837	0.96728	0.51588	0.15888	1.70496	1.08789	1.46687	0.65042	1.48229	0.91232	0.94686	1.10575	4.28359	0.5254	0.70915	0.84501	2.80467	0.33949	3.48342	0.66265	0.06426	0.29086	1.09728	0.92316	1.1621	3.68031	1.40725	0.43823	1.11138	2.42585	0.91774	1.5481	1.08279	1.10426	1.86989	1.03493	0.61879	0.45309	0.37591	3.8065	2.07398	0.19275	0.35816	1.03864	0.43677	1.95922	0.89446	0.52897	0	0.97742	0.26941	1.32567	0.34093	1.0136	1.5979	0.47624	1.18718	0.58695	1.54892	2.63529	0	0.3586	0.12428	1.32827	1.25763	0.42972	0.21571	0.28921	0.59572	0.53267	0.85074	0.76753	0	3.71636	0.5759	0.38512	0.39769	0.46136	0.78293	0.41638	0.45138	6.99771	1.04277	0.75194	2.13111	0.96561	0.68979	0.86815	0.25216	0.6658	0.07566	3.02119	0.8301	0.48817	1.2852	0.49602	0.07392	0.12489	1.33495	1.38065	1.0855	0.89695	1.84795	0.83928	1.62825	2.2085	0.31431	1.17519	0.70037	0.81525	0.85107	0.72835	4.03694	2.23295	0.88296	1.0331	1.42272	1.57293	0.48557	1.62298	2.0805	1.33187	0.43553	0.4821	3.95973	1.26744	1.1287	0.45164	0.35552	0.35035	0.36124	0.31361	1.32924	0.84807	0.41532	1.2215	1.13261	1.54413	1.022	1.54826	0.34363	0.30465	0.5272	1.79877	1.34696	0.83353	0.87947	1.04203	4.85736	0.9369	1.26211	0.63818	0.98394	0.87349	0.29166	0.60366	1.08538	0.6386	0.60748	0.51259	1.4989	2.78116	0.62858	2.04388	0.71957	0.92695	0.44866	0.70671	0.82018	0.36233	0.84572	2.88266	1.12411	1.60878	0.18054	0.45248	0.55887	0.34709	1.57455	0.81457	1.06664	0.84328	1.04569	5.1813	0.61792	1.52169	1.30629	0.39284	0.55116	0.95321	2.47002	0.79164	1.37989	0.39992	0.67742
chr10:13352573-13352873	3.4535	3.14005	5.58918	2.99441	0.52197	1.52564	1.45422	12.014	2.28745	3.96557	12.7396	1.68459	2.48042	8.20211	6.79396	2.0972	6.63955	12.7322	3.74785	2.64428	13.3864	9.3505	1.60048	1.90996	5.72969	5.51968	11.3001	7.32812	2.51463	1.52366	0.77204	5.37093	2.4951	3.58214	4.79299	1.84816	5.87614	2.11322	1.9001	5.06085	12.7918	3.97869	10.3095	4.65591	1.82346	1.26472	3.80422	6.91764	13.3415	2.31387	8.54012	3.18579	7.16859	3.94013	6.35331	12.299	11.0226	2.19337	6.04392	12.1823	2.73876	7.45184	2.89207	3.47289	1.40299	3.93462	2.50897	0.94062	3.19375	10.8635	3.3232	10.2629	0.58587	2.23132	0.99507	4.19811	1.39425	2.07523	3.23187	1.46179	1.7762	2.6493	2.87136	1.53024	2.6788	1.73767	3.59951	1.15964	3.72136	3.42262	3.37404	1.467	2.74935	1.31424	14.8639	3.17867	4.24164	4.56976	2.51706	2.01753	12.3681	0.94548	6.45819	6.44652	8.0183	6.25132	1.73525	2.38344	2.0415	1.88419	3.13324	11.0441	12.5924	3.48404	9.24468	1.44568	2.88003	5.69559	12.7844	1.3087	3.25504	1.13163	10.6029	1.8666	2.24274	14.5274	14.3147	2.45442	2.22152	2.05776	2.57328	1.00922	0.99268	3.20921	5.32078	3.428	11.2197	3.53631	0.52566	1.28025	1.58893	1.37844	3.19505	11.5219	3.24782	14.0481	2.32915	3.2189	0.89477	7.18571	2.92664	1.75749	2.77189	12.7691	1.65734	7.80337	4.69381	0.72376	17.1586	3.04762	2.72129	0.74552	13.7264	11.9254	10.3863	1.43854	1.83202	0.92671	2.15849	4.2617	0.91682	1.95087	0.41643	3.25939	7.62347	4.01831	2.78541	12.811	1.38217	8.29532	2.33351	1.86637	4.55842	3.16861	2.17277	3.24358	2.99572	1.33086	1.5781	3.58639	1.52286	1.2029	1.69881	2.93403	2.28084	0.6237	1.54749	2.43742	5.7639	6.77532	2.82964	6.80894	8.1742	3.53491	7.64365	2.01843	1.92985	1.63877	1.2816	2.63662	1.29794	1.31496	1.48194	2.60126	10.6519	1.49336	1.83213	5.88612	1.19188	3.05184	7.05697	13.1125	2.31858	2.15354	1.5517	2.02271
chr10:13362614-13362914	0.82544	0.49282	0.49924	1.08669	1.45621	0.73188	0.9477	0.8882	0.43027	0.43764	4.61415	0.42933	0.61601	0.88438	0.89789	0.06857	1.02147	0.72444	0.48984	1.30382	1.07842	0.34099	0.53413	0.90338	0.92418	0.5604	1.99595	0.47389	0.81307	0.60021	0.89017	0.14774	1.49469	0.58415	0	0.94564	0.43591	12.0699	0	1.30449	0.16565	0.15548	3.61757	0.81178	1.22675	0.76598	0.34599	1.71881	9.98053	1.48872	0.48705	0.49754	0.3135	0.4588	0.30886	0.9136	1.90997	0.02731	0.46534	0.44378	1.26421	1.68454	0.48069	3.62468	0.63482	0.46004	0.70699	0.37359	1.7335	0.19766	2.12948	5.90824	0.41164	0.51065	1.88603	0.56928	1.21061	1.12829	1.18959	0.35653	1.34251	0.49303	0.36295	1.05132	0.42465	0.99706	0.29795	0.35367	0.25474	0.62001	0.45174	1.36003	1.23197	1.63298	14.1392	0.50953	4.24922	1.43984	1.23758	1.35647	5.00047	0.12466	1.9093	1.63236	0.85202	0.31769	1.09454	0.41869	0.58429	1.47045	0.03862	0.68915	1.43561	1.23185	0.29221	0.56723	0.82948	0.1838	0.92136	1.35717	0.1667	0	1.50787	0.8974	0	0.99935	1.70146	0.19404	0.53362	0.57328	0.88264	0.73456	0.8456	0.75646	0.83946	1.74323	0.02733	0.27279	0.08177	0.70011	0.98107	2.46135	0.85968	1.77024	0.58951	6.07008	1.28975	1.06568	1.37475	0	1.17667	1.1757	0.32614	0	0.83508	0.92059	0.76592	0	1.07129	0.36851	0.78456	1.81366	0.18677	0.62213	2.44484	0	0.55111	0.37657	1.91908	0	0.37349	0.16311	0.03063	0.511	0.19319	1.09893	1.57533	0.10193	0.98149	0.54247	0.0866	0.98654	0.26066	1.09824	0.89733	0.591	0.7339	0	0.70218	2.22806	0.5864	0.69771	1.83917	1.1102	0.48801	0.8293	0.97267	0.63256	0.30779	0.3381	0.01772	1.32065	0.67484	1.07137	1.06941	0	0.62548	0.72091	0.53379	0.00368	0.60529	0.90911	0.68208	0.93411	1.56254	0.52213	0.37881	7.07878	0.60446	1.23951	0.67202	0.82386	0.01146	0.47006	0	0.83304
chr10:13371909-13372209	19.3915	20.5054	21.1228	17.8087	19.4805	20.3568	22.3022	22.2369	19.2547	19.5262	20.3578	18.1841	20.2008	19.1943	20.5132	20.5751	20.8005	20.3154	18.7601	19.9054	19.7877	19.9365	19.7921	19.4529	20.5003	18.853	21.3039	18.7936	20.6232	21.4723	22.4734	18.7655	20.1304	18.4523	18.9569	21.8481	20.5378	17.0612	18.6985	19.8782	20.843	18.9457	18.6569	17.3402	18.8138	20.6174	18.9774	20.2994	18.3386	22.35	20.8802	19.8689	18.2135	19.8485	19.5039	19.746	20.0678	20.7161	20.9585	20.1127	20.6009	19.6608	21.2518	18.8223	19.3429	20.1701	20.0558	20.3475	18.1092	19.2818	22.1446	20.6116	19.687	19.5043	20.9115	19.9167	22.7519	18.12	19.0599	19.8507	20.9025	18.912	23.5771	18.8495	20.4191	19.1559	18.7876	20.415	19.5952	19.6735	23.7584	19.5652	19.3798	20.8214	18.8779	18.163	19.5891	19.2448	19.1896	19.9789	20.4923	18.763	20.4521	20.1735	21.5566	20.4755	18.8379	18.7262	20.5034	22.1505	18.8675	18.0886	20.3809	19.45	20.8743	21.2512	20.9573	19.0566	18.1514	18.9064	19.4211	19.7101	19.9231	19.8854	18.2066	18.2547	20.0818	20.3198	19.3135	21.7059	17.163	19.2057	20.1988	19.5111	18.4032	20.305	19.3381	18.5178	22.2466	21.559	20.2872	22.7949	19.5404	18.7204	21.3867	19.838	23.0043	19.8656	17.0888	18.9851	20.2591	17.1776	19.4477	18.6648	17.5456	19.1157	18.8327	18.651	18.8071	19.6741	19.0978	18.9936	19.2421	20.5611	19.9966	21.5262	19.3051	18.7671	19.5255	20.3638	20.3797	22.3514	22.3585	19.6825	19.2981	22.7	22.499	19.9455	19.4506	20.1001	17.1476	19.0124	19.2393	17.9626	20.7482	18.9907	19.5465	21.2063	19.7203	19.8666	20.027	18.1071	20.3635	21.216	20.7834	20.6133	21.7357	19.7845	19.4211	20.6941	19.6219	22.8978	20.9009	19.6875	20.7037	18.9298	20.6161	20.382	18.2231	19.2266	20.2163	20.6144	18.5707	18.478	20.7828	20.2646	19.106	19.7256	19.4952	17.4461	20.2237	19.3223	20.1128	18.0076	19.3473	18.0791
chr10:13383159-13383459	2.6649	1.72964	1.13739	5.20862	0.02013	2.59748	7.63507	1.45082	1.80178	1.45789	1.74906	0.75103	1.10778	1.71793	2.33925	2.2909	1.02147	0.14489	2.37354	1.66236	1.44504	0.70439	1.52376	1.16575	1.77909	2.55825	0.53743	0.99767	1.26535	4.33632	1.78324	4.09062	0.86275	1.7913	2.17363	2.63193	2.37031	0.99759	1.38189	1.00384	1.38184	1.05414	2.92229	2.57401	0.89272	1.09631	1.39394	0.259	1.777	0.97069	1.26357	2.86365	0.9068	0.81899	4.04342	1.3144	0.44435	0.85789	2.1716	0.98233	1.84861	1.85777	2.38392	1.58438	1.45012	2.53695	3.49156	1.26808	1.42191	4.55207	9.35671	2.79169	1.41567	2.20853	1.7564	1.93638	4.3088	2.25382	3.76845	1.51688	5.51555	1.79527	2.84105	1.54904	2.56325	1.32164	0.96091	1.81454	0.97311	2.90164	3.00759	3.70286	0.99341	7.97088	1.45564	1.21745	0.99419	2.18568	1.08584	3.58728	3.93246	3.0102	1.61893	0.63575	0.52894	3.98824	1.4456	1.57396	6.07661	1.25322	0.35728	3.30086	0.28259	2.19298	3.3619	2.12681	5.96789	1.07682	1.43572	2.22317	0.42166	1.57912	0.71524	0.89068	3.8047	0.35728	0.86802	1.32481	2.00327	5.59663	2.53023	2.06707	1.90737	1.0871	0.9628	2.76249	0.93421	0.67333	1.60692	4.84935	4.15547	5.50381	2.21382	1.81704	1.49812	1.8148	1.7522	2.74324	3.87574	1.10647	4.25985	1.22867	0.8951	0.99288	2.17546	0.83313	1.68237	2.17816	0	0.55755	4.74969	1.8611	1.06945	1.34176	2.83328	6.59728	2.54848	2.17022	1.16524	1.2683	0.44633	1.02057	4.85653	1.4314	1.20175	0.50314	0.88841	1.06799	1.68242	0.04478	2.26676	2.09209	0.6844	0.47839	1.78614	1.64865	2.48874	5.33176	1.42052	0.78293	7.43491	0.89578	1.20898	2.20028	1.33079	1.56851	7.11537	4.27211	1.10695	2.65239	3.87508	0	0.54694	1.32412	1.01897	1.70091	6.16485	1.99195	3.00748	3.8249	2.00751	1.54932	1.91913	1.41472	1.35332	2.2113	2.02473	0.62093	2.57956	1.41465	3.96981	0.53962	1.32545	2.7152	0	2.95484
chr10:13383539-13383839	1.28065	1.38043	0.49506	3.08483	0.253	1.68055	1.54003	0.36556	0.9826	0.23627	1.36394	1.2605	1.01287	2.19107	0.33444	1.84644	0	0.33307	1.93098	2.50333	1.20505	0.49395	0.70195	0.87824	1.40374	6.52873	0.51202	0.97867	1.03407	2.97413	2.95447	1.43396	0.28149	1.4464	8.65314	1.26994	0.92372	1.0235	0.14075	1.0338	1.30538	0.43223	2.47198	2.42521	0.42293	0.57087	0	0.31917	2.2285	0.21543	0.88398	2.51437	0.76763	0.17928	3.33327	0.77607	0.47779	1.69303	1.79439	0.87987	1.56475	1.41314	1.73722	1.54979	2.23375	1.0459	2.76226	1.02705	0.6072	2.05465	1.7849	2.11275	0.34085	0.63703	0	2.21583	2.14812	1.85435	3.18221	1.09229	3.23669	0.48455	1.20204	1.47916	1.1222	1.28936	0.25512	0.73043	0.52349	1.27102	0.76919	2.34201	1.04325	3.7858	3.49033	1.84462	0.56284	4.35285	1.33919	3.70658	0.56989	1.408	14.2096	0.05211	0.06576	3.35479	0.94638	0.71066	1.56615	2.11705	1.8849	6.05928	0.18115	2.5525	0.88686	3.52387	2.50946	0.19106	0.65971	0.80674	2.00827	1.52835	0.31677	1.39771	1.2111	1.23063	0.62594	0.80158	2.81694	0.41525	0.62431	1.14887	0.56612	1.01846	1.36504	2.08136	1.12555	0.86926	1.69165	2.2453	1.96688	1.51272	1.79873	3.04984	0.76759	2.09677	1.34279	2.56739	1.17317	0	1.6086	1.52217	0.9813	0.31671	1.1408	0	1.8241	0.37265	0.99348	1.2932	1.4807	1.66794	1.45834	1.35801	2.38829	3.67483	0.65546	1.24037	1.67323	0	0.97108	1.73231	3.95188	1.32002	0.64349	0.30697	0.88536	1.60715	0.98527	0.42193	1.74166	1.15972	0.74861	2.93547	2.19774	0.30701	2.46102	2.18302	0	0.33015	1.41479	1.39764	2.62892	0.72002	1.18792	1.51306	4.1625	2.21772	1.75852	2.55684	2.49676	0.49017	0.61089	1.61042	0.7163	1.03208	2.79204	1.63877	2.8328	1.28989	1.55211	2.19502	0.37281	1.61353	0.79518	0.71405	1.65539	1.09664	1.01066	1.21562	3.30024	0.47372	1.69405	1.62852	0.36793	0.45502
chr10:13399326-13399626	1.61361	1.89037	4.6665	0.87068	5.83779	2.64166	3.61736	2.45326	1.11706	0.196	3.89118	1.45184	2.238	0.52621	1.60494	1.64326	0	2.05007	3.48182	1.19625	13.2489	3.58721	0.80839	1.57895	1.47363	1.86615	4.42504	1.44662	1.18003	2.83056	1.36822	1.17505	1.44683	1.07964	0.53951	1.02215	11.7226	5.87902	2.0771	2.21145	1.65792	1.43739	5.52644	2.31018	1.28442	1.11593	0.38757	13.3916	7.19997	7.12423	0.62225	2.36612	1.8004	1.08466	2.32949	1.17491	2.58604	2.44625	1.13868	1.85997	1.02191	3.06881	1.64173	1.72432	0.99735	0.83211	2.32054	1.64702	5.20367	4.04277	1.84277	3.99449	1.1859	0.75192	1.66235	6.70879	3.29034	1.50851	1.45631	0.66121	1.86055	1.97213	1.59785	1.33297	1.56914	3.30677	0.43204	3.04445	0.47254	2.28163	1.37152	0.70722	2.38205	1.16956	4.99989	1.04552	7.40302	1.63371	1.7791	1.75061	5.90749	0.74533	1.07882	1.59068	7.99317	6.09998	1.84337	1.50134	2.43355	1.23738	5.69134	7.20412	4.04597	1.42379	3.21726	1.63261	1.84349	0.68742	1.40888	2.92353	2.02591	0.55328	10.2139	2.15602	0.94997	4.98293	13.3359	2.59187	1.37505	2.26623	0.95584	0.43447	2.18088	1.20592	0.6839	1.07673	1.14485	1.08144	1.40538	1.93419	0.20155	1.12825	1.89285	9.25508	0.70217	4.8837	2.39495	1.5245	1.9272	1.02855	0.53651	2.38181	2.11633	1.55346	2.08629	2.9336	6.1189	0.7658	13.1609	2.15076	2.70984	7.06011	3.78401	8.14927	3.80546	1.0323	1.48539	2.76481	1.43241	2.05465	1.12608	5.77717	0.6332	5.63078	2.34383	5.44921	1.23339	2.89523	0.84546	2.24911	1.7719	2.32273	1.69625	1.95823	3.33198	1.36006	1.90651	1.2461	1.10236	1.80357	2.01575	1.4644	1.19546	1.59289	0.97762	1.13653	1.08921	0.27075	0	1.84023	2.16703	3.43622	2.24838	1.35991	4.60891	1.27713	1.14717	1.55146	3.89561	1.33799	2.86946	1.11763	2.11189	1.29067	1.9093	0.56147	1.08908	2.88931	0.92675	2.57137	5.03894	3.12858	5.1242	1.35052	4.32916	1.81379
chr10:13409522-13409822	4.96658	5.80415	10.6144	7.26077	14.8877	3.0076	6.35408	4.11827	9.04139	11.2169	7.42283	3.19908	6.37923	11.2477	8.50421	3.80972	9.53036	11.5549	7.37199	4.37106	10.9768	10.4078	9.27089	3.97015	7.93886	8.00837	15.6911	4.60828	1.55522	5.31641	5.21281	0.80742	10.5944	3.83917	4.98806	4.75268	10.2493	11.0368	7.50775	7.15375	11.5006	10.4466	15.1087	1.10267	7.99891	11.9536	11.2699	16.8923	10.1716	11.3833	8.05463	10.1018	10.6052	9.44822	9.18017	9.51481	9.4388	6.2715	2.0958	10.3743	8.38783	14.1055	4.73095	4.83292	2.04536	4.92369	3.72267	2.34601	15.4514	10.563	0.79272	7.88432	11.7483	9.97681	3.40604	6.09069	1.44119	3.23015	12.0923	13.0879	1.95654	9.73871	2.61342	4.66861	4.55425	4.41323	1.20858	1.02925	10.5717	8.87666	2.52125	1.57084	1.33345	2.8429	12.1544	6.15754	14.421	12.1795	3.32967	4.55231	10.4322	1.59958	8.4453	9.21964	13.0996	6.48288	2.93257	2.96711	3.74965	1.72437	9.14569	6.40858	15.0427	3.69275	13.7765	2.99372	1.68727	4.31765	8.88734	13.7126	1.11004	1.17165	11.9423	8.9509	2.94444	7.34232	11.4696	11.9559	3.97879	2.57052	2.635	1.0868	4.15394	7.92808	7.522	3.28672	9.39052	6.7939	2.76223	4.34303	4.6974	2.4733	2.97798	11.4916	4.13566	9.03537	2.20191	4.70336	6.90999	11.7385	3.89561	1.47788	9.31162	10.3526	5.23978	10.92	7.39025	4.27246	12.9826	6.2605	12.4884	2.34027	8.06948	17.3932	14.2178	2.73921	7.83281	1.54921	4.20565	11.5033	1.97018	7.21744	1.48421	13.0332	13.139	8.11539	1.55396	6.21422	3.11356	11.8133	2.51558	4.3155	15.759	5.6996	6.21572	8.59429	4.79317	0.33407	8.09311	5.05605	1.33699	3.76672	1.6255	3.86357	1.97451	7.3617	2.62217	2.26797	6.20204	15.8108	3.11698	10.522	7.42919	9.33517	8.29988	12.3087	2.31072	2.04531	2.9977	4.81528	8.67644	1.103	3.91876	4.32058	7.19198	2.2423	1.0815	11.1682	2.20619	2.70112	9.84206	13.4042	12.0427	3.42888	11.4268	4.77002
chr10:13414986-13415286	6.18551	6.95051	8.83104	7.77644	4.59864	7.47482	4.23894	4.89223	10.8054	10.2877	7.75348	2.84868	3.80648	5.75814	7.34138	1.19879	3.69772	5.69223	5.78349	0.65191	14.0437	7.90421	7.8087	2.95051	3.81783	14.8939	12.6639	1.04993	1.68885	3.47258	3.50816	6.28331	14.0801	1.90666	16.192	3.17051	14.2287	5.54936	7.62098	2.55005	9.56118	12.7286	14.5542	10.8863	8.10972	11.1824	13.5958	8.20512	10.5349	11.51	8.11183	9.64297	11.7847	12.5596	16.2662	3.58563	5.67019	2.95484	5.5418	5.29226	13.3233	14.4568	5.89633	4.96984	4.84903	2.95774	11.2902	1.04579	11.5238	12.4765	8.02729	15.8386	9.91078	12.9958	1.70556	13.1969	4.84522	6.43556	11.3243	11.4018	10.1671	3.93093	2.88189	3.22599	6.53968	4.1012	1.46185	0.99317	14.256	13.432	5.53087	10.1623	2.15417	5.55697	16.3544	2.22259	13.233	15.0886	3.84709	5.4868	8.39944	1.35813	17.5123	11.679	5.86026	15.9579	1.41623	2.38244	11.6387	0.51921	13.6893	13.8033	9.74764	4.14786	14.884	9.0271	11.4945	11.5284	5.03296	10.8938	1.08846	4.01745	6.35688	7.23958	3.1591	9.27889	16.1468	15.0512	5.20119	4.02641	7.98392	2.43883	1.60878	1.87087	12.1861	9.32681	8.35481	1.76559	0.28619	5.5945	7.31622	2.829	4.45433	17.6538	2.28098	12.4817	1.8116	3.70433	3.89707	13.0052	3.08901	2.77601	10.1636	7.31691	1.7098	9.17766	9.3384	4.12341	16.7016	5.0906	9.9555	13.1143	9.79952	13.6469	15.5205	6.1822	9.51191	0.52191	3.78547	13.826	1.93843	10.9477	4.30596	8.89243	7.331	8.25128	2.73239	5.66803	3.20141	4.01238	3.44483	8.81492	16.2636	6.34843	5.26469	12.2123	7.44067	4.63192	13.1552	1.08856	8.92517	2.94438	2.51263	3.51362	0.94712	7.7328	6.72658	13.9296	2.80787	15.6775	12.0905	10.0242	6.94693	4.57181	7.86839	16.0425	12.0308	1.70378	3.55755	7.43336	7.40477	0.85057	1.39804	4.93593	5.02207	1.36135	0.69891	10.3346	2.19768	2.67964	18.2281	6.93266	5.37057	2.47563	13.7212	2.92404
chr10:13440508-13440808	17.1027	18.0833	16.1576	17.2152	16.2472	14.7779	16.5365	17.0152	16.7048	16.1595	15.7035	17.6958	18.099	17.5446	15.313	14.5122	13.8318	16.3025	17.6493	18.8764	17.2062	15.9999	14.9581	18.0484	19.7828	18.6908	17.5318	17.0866	13.9593	16.502	17.3442	17.9414	17.1132	17.8041	17.1524	12.3843	18.6925	19.3796	16.9174	16.1754	16.6007	16.4694	16.6022	21.2334	17.3118	16.4457	16.4717	17.2541	16.3855	17.0885	17.4925	17.165	16.0464	15.0408	18.0289	17.0273	17.0643	16.154	15.4724	18.1349	17.3789	17.034	17.3901	17.9615	18.1	16.5237	16.1845	15.8133	17.0464	16.1513	17.6487	16.201	16.6663	18.111	17.2549	16.3961	17.0124	18.0474	17.2351	16.7615	15.9241	16.1523	14.3048	17.2162	18.0414	17.5983	16.7775	15.2401	16.4574	16.6538	17.6444	16.8764	18.7738	15.9303	15.4372	18.4854	16.6568	17.9484	20.7471	17.1028	17.4407	13.5569	18.9168	18.8921	17.8776	15.0713	17.7054	18.3728	17.4782	16.1228	16.8579	18.4861	16.6201	17.8097	17.9487	17.968	16.9623	16.919	15.2097	15.8266	14.9341	14.9229	17.2296	12.9566	17.7857	16.4545	14.8051	17.1277	18.4128	15.7239	16.8482	14.1637	18.4162	18.3803	18.1136	19.723	16.7787	17.7542	15.8284	16.5202	17.2117	16.9149	17.7001	15.5557	13.8107	18.5348	19.5053	18.2823	17.4477	16.2714	17.0873	16.8846	14.3465	18.1791	17.0993	15.8433	19.2593	13.8868	14.3204	15.4877	16.1824	19.9213	17.6878	15.8159	16.159	18.1602	17.286	15.7273	18.0575	17.6307	16.0897	18.6806	17.2232	17.6314	17.9467	17.2686	15.0435	18.1371	14.1616	16.6365	17.4473	18.1018	15.7052	17.5602	16.5644	16.4151	19.5276	18.6721	17.6139	17.5853	17.6485	18.2497	14.6908	14.5112	15.2646	16.2016	17.2204	17.7372	17.7451	17.7294	17.6112	18.6134	16.3391	19.338	15.5533	17.0235	18.2734	15.6628	18.1358	17.69	17.1517	17.1776	12.9695	18.9758	18.255	17.4825	18.3822	19.5303	16.6237	19.6239	18.2058	19.3351	15.9895	16.3039	14.9589	16.8263
chr10:13470269-13470569	2.74874	4.11495	5.12124	2.11497	8.0267	7.33652	3.22741	1.21092	3.43393	8.66476	9.97426	1.78072	1.2717	6.13795	6.00764	2.14613	9.64781	9.68083	4.42083	3.91226	3.95967	7.86389	4.2299	1.9382	2.28275	7.58129	11.7726	2.41579	2.72703	1.18906	3.84825	0.8246	4.50658	2.89643	7.10425	2.35033	3.91665	2.35146	6.33792	3.10542	10.044	7.93561	11.4257	5.30702	5.9469	2.39394	3.27193	9.65409	11.6453	11.4544	4.50831	10.8779	8.50244	3.6158	12.4791	9.11923	8.24264	3.66255	1.64632	10.2795	4.84454	10.746	3.10224	3.64424	2.24325	1.70618	2.71965	0.68023	11.3086	8.74287	3.49544	5.904	5.39854	4.944	2.19105	3.0656	3.21421	2.16306	10.043	8.14042	2.70804	4.39126	3.02752	1.47056	4.98308	1.31267	0.37244	1.13896	6.91768	12.3251	3.01386	1.61708	1.92273	3.44152	12.6555	3.13655	9.23624	6.6275	1.41715	3.17631	9.16872	1.07863	3.38301	7.39515	9.70381	7.50873	1.72858	3.55846	2.31601	0.77502	0.81692	9.2896	6.73966	2.52814	11.4281	3.45973	1.93074	2.69256	2.59636	8.31796	0.78448	2.44614	11.4789	7.47681	0.55108	10.3507	6.87847	7.99387	3.03897	1.61225	2.83736	0.91149	2.00053	2.56903	4.77996	3.9805	8.2449	3.17611	0.58771	2.21156	5.72005	3.22641	2.45192	9.78555	2.07236	8.35145	2.02585	3.88873	4.63829	8.9337	3.42433	2.92538	4.59042	6.64374	2.56328	8.4822	3.89006	1.32478	7.34968	3.01381	9.84084	6.23732	9.33084	14.002	12.6357	0.81446	3.90662	4.28265	2.87571	7.56126	2.20692	4.12094	2.01382	5.74743	9.72118	5.79229	1.33109	5.23357	1.16664	7.48975	2.30938	3.54072	6.78616	2.60228	3.6345	8.45484	3.72659	2.11802	5.82602	3.65997	2.23858	3.71331	3.75136	2.09369	2.0034	4.107	4.20221	2.15506	4.06961	10.0354	1.58234	8.74649	7.81949	2.5051	7.81793	5.8177	1.73842	1.36128	2.20352	3.49015	6.62117	1.12861	3.70905	2.64049	5.9618	1.8048	1.10423	5.49248	2.18795	3.14375	10.5017	11.7522	4.87209	2.77383	6.45474	3.06124
chr10:13485674-13485974	4.02239	7.09378	9.34696	10.6322	6.32316	3.46468	3.85121	3.15723	8.82039	9.13799	9.89314	4.279	5.7737	7.39132	7.6528	2.96905	3.51896	8.49126	6.86226	3.16369	6.00455	4.97359	9.82871	6.35752	2.94667	10.3611	7.44145	3.98881	3.71245	6.03129	7.58309	2.91358	11.0917	7.76514	7.81824	3.60813	7.46712	10.5195	11.5032	4.54145	6.59768	13.6326	8.83899	5.70384	11.1619	10.6244	11.7269	10.2105	7.87548	7.6392	8.81393	11.6168	8.73617	11.2329	9.58992	6.24922	6.66198	10.3432	1.94069	6.58371	8.20677	8.79677	6.47929	10.8134	2.14035	1.86719	2.79683	2.73433	13.0039	6.71433	6.96528	2.09732	12.386	8.3688	7.12584	5.9018	4.18806	8.20686	13.0789	6.3294	3.24237	11.4313	2.24352	5.31789	8.50567	5.47585	1.63317	2.05128	10.2995	9.03095	3.09754	4.60318	4.79994	7.307	2.73273	4.30249	9.96278	11.5775	6.33039	5.27562	7.09488	4.9501	1.75664	4.79924	6.11281	5.98335	6.27568	7.55378	4.95345	2.41007	6.90389	9.85393	4.76563	4.27331	9.96508	3.01337	5.92277	11.2833	3.36765	15.3944	3.10261	3.96668	11.6581	10.8865	2.65928	9.68966	6.72975	10.7791	6.79133	1.87293	6.99509	2.79492	6.67912	4.11154	10.1858	5.19488	8.02355	7.32186	5.59236	2.44046	4.83235	1.84219	5.62211	2.81467	3.36258	7.99727	7.30789	7.14041	5.5817	11.1837	4.30263	3.45057	7.13805	6.10891	11.0971	5.11026	8.6257	6.18335	8.30448	12.6662	11.9395	11.8757	7.37612	8.61807	11.7001	2.96966	9.30982	7.28693	5.40101	11.4403	4.96184	6.87768	4.33688	10.7683	5.93642	8.99317	0.83822	5.40735	5.21162	8.36105	8.22186	9.3061	12.9162	6.23578	10.4213	10.2491	6.92522	5.78055	10.8939	6.39552	5.5779	7.40444	3.71349	2.54219	1.28845	11.6632	6.45121	3.4481	2.70527	6.80404	4.18487	8.14376	7.35376	3.75252	7.69479	11.5283	6.0906	7.60098	7.22388	6.72891	1.67838	2.10904	5.6714	5.87452	5.79841	2.45418	1.60804	9.8427	11.3659	4.99847	10.4277	10.504	10.8409	5.24657	11.3274	8.57073
chr10:13518122-13518422	3.40535	5.39329	5.99805	8.08522	2.17066	4.22002	2.14304	9.76584	7.98202	5.71093	13.9119	4.37207	5.33703	9.79991	8.68715	8.95967	3.67729	8.20546	6.64283	4.84099	5.65135	5.5747	13.9077	10.0175	5.63848	11.3886	11.4636	5.6166	2.68181	1.04355	4.56228	7.31235	15.4467	7.98085	17.376	2.98688	1.07452	10.8369	16.3915	4.29404	11.3269	16.3786	14.8512	1.51532	12.457	13.9378	14.7099	0.627	15.2602	16.502	13.2159	13.4973	5.90295	3.76003	13.7504	13.3196	15.6516	13.3852	0.73503	13.0956	8.58563	16.2959	8.46577	3.31924	4.90624	3.02674	1.52802	8.03054	10.007	8.59633	2.92522	14.916	13.9943	13.216	3.42736	2.71032	5.62952	3.95208	16.618	8.08182	6.88452	8.30523	2.08253	11.6347	5.70012	3.07544	5.18256	8.47706	16.318	2.46453	5.20441	1.44844	2.86629	4.52474	15.8362	4.02057	0.53068	12.2609	1.6747	2.98812	15.152	1.11537	14.6275	8.47884	9.14444	10.2517	6.03466	10.1415	2.48322	7.47892	16.8134	13.5129	13.0487	9.06983	1.43038	3.90517	2.458	9.17754	13.0628	15.6529	9.36388	2.16755	9.73804	11.0537	5.86644	16.2506	5.91236	16.4477	1.75223	5.33941	2.24893	3.03006	7.3906	7.10782	4.94748	2.28696	14.2871	8.06202	8.6708	1.34681	3.7867	2.06206	5.61462	17.3362	3.79834	15.8579	2.6092	4.9622	2.97772	12.4967	4.68712	2.86893	1.43244	11.5391	10.6123	13.511	10.8356	1.02293	4.15047	15.4397	13.754	17.2176	14.9677	13.4101	15.2686	1.54599	14.8663	2.0513	11.1201	13.6499	2.33245	2.30932	4.48895	0.51175	9.19882	2.83762	1.66081	13.2707	4.53241	9.35807	3.27025	14.1407	6.57696	3.77312	15.2601	12.0719	1.79479	3.63806	15.6511	5.09127	2.98918	1.68362	1.98495	2.87605	1.52435	8.10306	4.95972	1.72405	0.56517	2.64412	3.82161	1.42985	8.58913	4.17703	13.4837	12.241	1.6232	11.4205	2.41293	5.27383	2.21539	1.38835	6.1479	4.28525	11.7489	3.99347	0.97922	12.4955	11.6995	3.972	13.9297	15.2414	10.618	2.7799	6.73869	14.9071
chr10:13528960-13529260	0.47151	0.6578	3.91478	3.93417	0.2875	0.48055	1.2723	5.18924	0.10136	0.51281	4.73782	2.7927	4.47242	3.19706	0.37988	0.15278	0	0.56123	4.552	0.95107	9.31168	0.15881	0.23207	0.14768	0.76091	0.57722	0.14037	0.44539	2.01677	0.18666	0.60931	0	2.66003	1.14567	3.33273	0	1.67588	1.89801	0.42651	0.93592	0.0354	0.56983	0.58764	0.94679	0.3989	3.39567	0.94149	0.02093	6.24632	0	0.47999	1.38172	1.47519	0.75217	0.88741	0.17683	3.16418	0.00683	3.29187	2.58391	0.65691	0.57229	1.92428	0.41227	4.07647	0.61428	1.7759	0.02284	0.08747	1.4086	0.12941	2.47174	0.81456	0.57244	0.11724	6.23174	0.13009	0.72858	3.53495	0.33503	0.08425	0.67667	2.73053	2.14848	0.22408	0.12015	1.38669	0	0.22672	0.1147	0.08922	9.91562	0.49737	0.1224	0.56123	1.22511	0.39257	1.76089	0.07657	0	0.92378	0.1104	6.61165	1.00052	0.04384	1.99194	0.6594	0.51614	1.92139	0.59718	6.93528	2.2175	0.41936	0.02865	1.55617	0.3927	0.15498	0.38411	3.82165	0.60327	1.47705	3.06836	0.09603	0.24954	1.39626	0	5.74414	1.3098	0.21698	1.23388	0.28704	4.59486	0.01476	0.37713	2.52666	1.89474	1.0221	3.22158	0.76521	3.13919	0.77845	5.77478	1.3285	3.0936	0.04434	2.16351	0.80866	0.058	0.38395	1.94217	3.08437	0.02708	2.93235	6.18559	0.70769	2.34749	2.76951	0	1.19097	1.89429	1.3017	3.78523	0.01023	0.43062	0.63346	5.40801	1.56121	0.29908	0.30815	1.84855	1.89961	0.12378	5.42139	0.1458	1.49295	0.13075	2.01564	4.93079	0.23268	0.34443	0.71095	1.14732	0.47253	1.61571	0.55498	1.24953	0.11669	0.94507	4.04337	1.29797	0.13236	0	0.10666	0.00201	5.7735	0.72073	0	8.72962	0.0054	0.2453	3.39389	1.3816	1.05307	0.15098	0.07567	6.2147	0.08736	0.22316	0.68991	0.6111	5.85255	7.29742	3.70377	1.17565	0.03532	2.7674	1.82617	5.28574	0.46946	0.14413	0.56771	0	0.0382	0.10905	2.2071	0.98863
chr10:13536793-13537093	15.2037	10.6616	15.1526	14.4339	19.5486	6.80885	8.56641	14.2948	14.8261	11.7586	15.526	10.6725	12.2702	17.4339	17.4457	8.5448	10.6795	16.6694	16.4777	6.08233	17.5884	16.2561	14.5614	10.6052	11.3751	15.8788	15.0732	13.6932	8.73364	7.75277	7.4932	12.767	16.3667	13.857	19.7096	4.40075	19.6729	10.2517	16.8755	12.7716	15.7289	15.6593	17.919	10.9086	17.1617	16.4906	17.2157	15.806	17.5165	14.5245	16.9843	14.9337	18.9121	15.0931	14.9909	17.651	18.8537	16.1113	11.1995	17.1636	15.047	17.0285	12.1303	9.05417	13.6798	10.988	13.144	10.4376	14.9297	16.6761	11.8348	20.3321	13.2549	15.1826	5.77916	17.9593	6.80324	12.2476	18.2808	16.1663	12.5946	13.4049	5.66405	17.4129	12.694	8.50405	16.2474	9.77255	16.0254	17.2388	10.9221	13.9624	9.2996	13.9631	18.9292	12.4554	17.3053	17.1968	9.15327	8.53918	18.1172	10.578	19.3128	16.2404	16.1528	17.7466	12.6668	15.5227	12.1646	9.62724	18.1225	18.533	18.0422	12.1022	17.5643	8.9438	16.3041	16.6681	16.2732	17.1245	12.1443	14.0721	16.2694	13.277	13.3701	15.963	17.8429	18.3717	9.67504	8.7403	13.8772	10.4284	9.02728	11.0152	16.6413	12.1037	12.7827	15.901	5.96226	11.1765	9.82229	13.8727	9.78277	19.7428	11.9328	18.5486	11.6074	9.16302	11.1295	17.6362	12.567	5.78909	17.9671	14.4412	13.2315	18.5923	11.976	13.3976	19.9228	18.5457	15.9647	17.4092	15.1462	15.9264	19.0491	13.7487	15.042	10.544	14.0711	15.5633	8.70586	17.9528	15.3835	13.8743	16.5572	7.61218	4.42373	15.343	13.5148	16.2602	14.464	14.1389	16.5625	12.9658	16.2959	15.1279	12.6624	12.0288	17.3329	12.9589	11.0075	9.86904	6.19529	14.8155	6.19122	11.0142	9.23353	16.7079	12.3829	17.6255	15.9209	19.6028	17.6591	12.5904	9.01089	17.9485	13.4195	15.1236	12.4611	12.7843	19.5833	8.57762	8.74363	11.1735	10.0025	11.8731	5.87017	18.3918	14.144	9.65573	13.8236	18.4548	11.3303	11.7418	17.1372	13.6796
chr10:13577200-13577500	0.93837	1.45716	1.02249	1.41838	1.76097	1.15443	2.55906	0.52835	0.77988	2.26873	0.91168	1.67428	1.85148	2.42764	1.25596	2.50758	0.80185	0.87599	1.2993	0.97134	1.0631	0.91873	1.20827	1.37314	1.18987	0.5604	0.83154	0.60929	1.17181	1.62785	0.34434	1.28844	1.48625	1.10393	1.80738	2.86447	0.00436	1.45319	1.14944	0.57034	1.28273	0.75485	4.222	1.11112	1.77524	0.86921	0.92818	1.1328	1.37709	2.39905	0.81292	2.57544	0.74712	1.30388	2.91466	0.89002	0.4539	1.79543	0.31199	2.75543	2.54034	2.76749	1.29124	3.39666	0.5335	1.07837	0.53252	0.96277	4.5007	2.09664	2.50641	0.49106	0.5238	2.08853	1.35479	1.10428	1.6057	0.94196	6.61831	1.39372	0.96112	1.65111	2.36802	0.58908	1.64571	2.22543	0.9758	1.38003	1.57557	1.42911	2.73492	0.6297	1.36905	2.90658	3.73799	1.22301	2.0319	1.53739	2.13966	1.6938	1.33277	0.97891	1.44114	1.6506	0.48224	1.33205	1.12791	0.96557	0.46597	1.50646	0.39784	2.88116	0.23278	1.4954	4.1611	1.52352	0.61928	1.93765	1.14723	1.79481	0.58051	0.74855	1.34447	0.9333	0.51584	0	0	2.42554	0.65598	0.86412	0.3588	2.00213	2.04472	1.07676	0.73361	2.133	1.11912	1.33041	1.43861	0.94337	0.42442	2.12653	1.17364	1.67261	1.58097	1.30679	1.5231	2.06556	2.27489	0.89609	1.86763	2.08137	0.54309	1.14649	1.88389	1.06481	0.80021	1.16454	2.73506	0.82058	3.65006	1.05525	1.65278	2.94584	5.82573	0.01362	2.07564	1.64005	1.22168	0	0.5341	0.8826	2.6143	2.29009	2.33531	3.56491	1.0812	0.55689	1.62102	0.2411	0.69281	0.76576	1.65644	0.87487	1.76484	0.75525	0.72074	0.95378	0.85504	1.88847	1.07165	1.83495	1.63807	0.72203	2.66961	0.68146	1.2461	0.51115	1.33734	3.25784	1.25524	0.01016	1.91205	2.44023	5.44963	0.44973	0.93315	1.93373	2.50086	1.02462	1.64333	0.62558	1.44888	1.8444	1.37739	0.59723	0.72732	1.03583	1.62485	1.80155	0.89952	1.05865	0.78018	0.52161	0.29194	1.00944
chr10:13586709-13587009	20.4093	18.7428	17.97	18.2741	18.544	20.8089	22.3206	22.1718	18.4858	18.4136	17.1272	23.8783	21.073	20.9343	18.2928	20.3126	18.3156	20.245	15.8032	23.6846	18.6827	19.1323	18.2311	19.1688	23.3447	18.493	18.907	21.174	21.7688	19.4693	18.7324	19.8716	19.1367	18.8956	18.0053	26.6862	14.5495	22.7807	17.6763	19.3423	19.4585	16.7156	17.7681	20.5896	18.0865	18.4683	19.1277	17.5243	18.1319	16.6766	20.4908	18.3601	17.1315	17.8585	13.4424	18.8529	17.0964	18.8995	19.3638	22.0652	22.4322	18.3554	20.9561	19.9026	22.8888	22.2678	19.5895	19.4221	15.8966	16.267	20.9374	19.5658	18.5382	19.2866	20.9515	19.1391	22.6068	19.802	18.1399	19.2498	21.4667	18.4331	24.1199	18.6182	19.6274	19.6065	20.4454	20.4658	18.4828	18.0235	21.0302	20.0016	22.4669	16.9866	18.9896	20.0644	18.2347	17.5794	21.7734	21.8972	19.611	21.1157	19.9518	17.994	20.7158	15.8064	21.0036	18.8824	18.5715	22.3974	15.2814	19.6648	16.6771	23.6175	17.235	24.292	20.0504	18.9729	20.8155	15.9724	18.2893	19.1243	16.802	18.6562	19.9676	17.9101	15.9631	18.1669	19.5404	21.1768	19.3278	20.9527	22.0508	24.8627	18.5738	18.9644	20.4727	19.0857	23.085	20.6611	19.5736	21.804	18.0366	17.0285	21.6132	20.6569	21.5876	18.4846	20.0458	17.178	22.3493	21.8456	17.6618	18.7375	20.6205	18.8739	20.0559	17.1373	17.469	17.749	19.0052	19.3322	20.2231	14.4982	16.8355	21.8894	18.337	20.724	19.9377	17.2404	20.2228	15.2921	21.4693	18.7079	20.2932	17.9736	24.7698	18.6383	18.9654	20.6203	20.8297	17.207	16.5394	21.5598	19.5586	17.3711	16.2132	21.8018	19.3832	21.1854	19.8266	17.916	21.1086	19.4635	23.1055	19.3464	19.9377	19.7837	20.5512	16.3612	18.4749	21.3332	20.3539	24.2554	14.279	18.6235	20.6136	19.5204	18.7367	19.8321	19.197	23.9337	23.4859	20.3506	18.5087	19.9491	23.612	21.4059	21.5575	21.281	12.6369	19.527	15.0578	21.1889	14.7036	17.5496
chr10:13589364-13589664	0.61921	1.76085	1.81874	1.34615	1.25608	1.30965	0.85054	0.8762	1.39877	2.11589	2.52652	0.33837	0.43098	0.42202	1.76722	1.24737	3.37691	0.88348	2.36383	0.49123	1.08007	1.06275	1.44373	0.6986	0.78886	1.58841	1.82927	0.83104	0.82875	1.11334	1.28095	0.24446	1.61283	0.56399	0.98772	1.83757	3.4463	0.89801	1.26402	0.61894	2.01374	2.46519	2.44943	2.67257	1.70149	0.91704	1.1293	2.76802	1.41991	3.96407	0.38598	1.32105	1.1786	1.16043	6.96941	1.75127	1.98064	1.0198	0.77201	0.68484	0.56481	1.00954	0.70536	1.20248	0.56869	0.68614	0.80723	0.09515	3.47968	3.21519	2.49619	2.11739	1.37092	1.09374	0.6683	0.83474	0.72512	0.95615	0.68959	0.63839	1.01583	1.01402	1.31898	0.34452	1.22655	1.98127	0.34771	0.27946	0.58962	1.78168	1.64352	0.00625	0.63143	0.47892	2.13551	0.58244	1.05456	2.08151	0.68871	0.57386	1.62925	0.52925	0.7046	2.1382	2.5459	4.06524	0.69254	1.41877	0.43489	0.55575	3.71712	0.71318	2.58775	0.48925	3.43087	1.21572	0.64443	1.19199	1.80372	1.83757	0.65355	0.11363	3.82737	1.35331	0.66707	2.29536	2.6565	2.12027	1.12183	0.43793	1.35131	0.37851	1.10161	0.72728	0.82466	1.84441	0.51915	0.44254	0.77022	0.73927	0.56571	1.55862	0.82478	2.63848	0.49672	1.19314	1.44943	2.13394	2.03604	1.59925	0.59578	1.74023	0.40178	1.53866	0.42269	0.93179	3.33793	0.83614	2.57228	0.56283	0.51908	1.6192	1.37043	3.77046	3.68652	0.17598	1.77229	1.0804	1.47019	2.65075	0.98575	5.40374	0.41813	1.16871	0.46294	1.76954	1.01209	2.01534	0.31724	1.59782	0.54142	2.01152	2.83915	0.91861	1.50801	1.27067	1.02976	0.61659	0.86419	0.73336	0.74426	1.98434	0.55324	0.31345	0.09253	0.94139	0.64934	0.25538	0.78338	3.79149	0.24554	2.27779	0.91509	0.5649	1.91284	0.42381	0.10635	1.46015	1.0858	0.64838	2.41064	0.38992	0.46829	1.19075	1.67009	0.68169	0.21762	1.55575	0.62571	0.82779	7.41389	1.4784	2.21037	1.0422	1.8543	0.71336
chr10:13613026-13613326	1.19576	1.20181	2.14872	1.66471	2.71254	1.7619	2.59675	2.99037	3.21226	4.09248	2.24196	1.74853	2.27818	1.10262	3.42729	2.72011	1.02147	3.35412	1.78965	2.04238	2.44313	3.38097	2.37731	2.19665	2.098	2.29579	3.9609	1.32131	1.64415	0.91158	0.82119	1.36802	1.92983	1.34937	2.2851	2.4555	1.47555	3.31739	2.11704	1.70412	3.16414	3.06602	2.85444	1.34181	1.86407	1.56498	2.71316	2.71954	2.70422	2.44314	0.92904	2.12325	1.76846	1.77438	5.10106	2.02592	0.80111	2.41085	0.72474	2.71581	2.37228	2.12583	1.54072	3.5732	0.8832	1.40394	1.51608	1.32816	3.89521	4.877	1.89474	1.37124	3.28233	1.8227	2.24897	1.57219	2.74703	1.7393	1.56266	1.20553	3.06507	2.24411	1.39104	0.86467	3.37425	2.28527	0.89459	0.38427	1.37177	3.69471	2.68788	0.82967	0.40234	2.42093	2.0683	1.80121	1.96136	2.97826	1.50903	2.24341	1.84645	1.56166	1.36594	3.05599	1.91418	3.05605	1.11865	2.0278	1.48626	1.90536	0.89516	2.15299	2.29596	2.69298	4.21034	0.5591	1.13203	1.18292	0.88857	2.52088	0.66509	1.41769	3.32641	1.30008	1.35764	1.50459	3.28509	3.19098	2.52212	0.49039	1.16369	0.69016	1.10606	2.57477	2.38382	0.6513	0.62983	1.86341	1.57196	0.68261	1.50759	2.06737	2.05188	0.47884	1.79479	3.15154	1.60953	2.48662	2.35311	3.1143	1.62187	2.46394	1.13431	2.27109	1.75661	2.33642	3.31038	2.26812	1.96731	2.20957	2.05103	3.3029	1.13884	1.8671	2.96459	1.14023	1.7968	2.914	1.73419	3.55584	1.50707	3.50038	0.84713	3.10001	4.15139	4.6498	2.67445	2.61191	1.26985	2.1568	1.33477	1.7054	3.53963	1.527	2.45304	2.85811	0.84074	0.57726	1.87339	1.39503	2.55913	1.24843	0.94502	0.8466	1.0179	1.8238	1.62995	0.24465	1.62713	4.68079	0.52556	2.90542	3.17707	1.2897	3.77536	1.56123	1.62905	1.61359	2.23686	1.59519	1.71634	1.66317	2.28049	1.50858	2.48042	2.52276	0.81868	3.95733	1.04654	3.55585	2.86346	2.5309	1.98435	1.41631	0.73945	1.99063
chr10:13613547-13613847	7.00511	2.99521	7.94342	10.757	7.16648	8.44156	5.38225	0.50626	10.0228	5.01092	5.56127	6.80664	6.22319	7.69105	11.1333	8.75718	3.75901	6.19258	11.9924	8.40885	9.69064	6.63356	9.32429	8.53371	4.08037	5.58118	6.03866	6.91196	6.42582	5.08781	7.62366	7.98527	9.01298	9.03187	9.71191	5.78834	8.20599	4.52892	11.3163	4.25877	5.12599	10.5504	7.76241	2.79328	13.0535	12.645	9.63896	6.33777	10.1501	9.80176	8.47382	10.7709	11.702	11.6183	7.45286	5.8933	10.9736	11.9222	7.78547	1.94751	7.93258	12.5421	3.25102	3.38785	7.87597	4.75913	5.81199	13.2422	9.09804	7.0798	4.97654	7.46234	9.65556	7.34718	11.68	10.2215	6.28259	4.64552	13.4793	10.3472	4.55127	8.81288	2.3279	12.8637	5.07343	3.97346	13.9083	13.3034	10.5291	9.21359	3.41315	8.15425	5.48156	12.1364	6.07345	5.3315	8.7364	9.5551	4.29573	7.00662	6.11681	8.34527	3.28216	5.89817	9.52451	10.3992	7.95861	9.68279	7.49946	12.097	12.2319	8.24217	11.1867	6.24952	2.73924	8.28483	7.24322	12.3697	6.2236	13.9942	13.2838	4.03437	8.16365	10.0849	10.3399	11.9205	13.4509	7.69577	4.69771	11.4334	3.97486	9.44493	11.9602	4.4216	10.1182	3.7661	8.97731	7.42768	8.1451	7.66456	9.40978	8.32669	5.83437	8.81689	5.79196	5.90044	5.60686	5.02932	5.71248	10.8574	5.80008	6.30554	14.6782	7.5689	9.64259	9.50937	8.23576	4.88531	9.81784	13.89	12.0932	10.0892	6.79747	8.61956	8.94253	6.80035	9.00915	6.45539	4.40712	9.49876	4.06224	9.44016	13.4135	10.8249	6.9615	7.97671	8.59667	7.36947	6.23034	7.56942	10.0488	12.5223	9.19373	5.57737	11.7755	8.43215	6.68344	8.45539	10.4395	8.02235	3.65693	4.32643	6.91812	8.97132	8.6683	10.105	4.79717	7.78819	1.73513	5.24516	8.06174	1.8235	6.37141	5.61797	6.13953	8.74072	6.60413	11.5945	9.39854	4.37828	5.48379	8.20342	12.2949	4.29679	3.34552	8.17354	10.5574	5.07792	8.48893	6.26739	11.7131	8.37881	11.5806	6.70203	15.5426	10.6054
chr10:13614521-13614821	1.40054	0.48561	1.6985	0.77967	1.94861	1.12097	1.95303	2.5449	2.69642	0.42576	1.71237	1.17778	1.57119	4.27436	2.51488	2.75753	0.05107	1.32804	1.19645	1.10046	3.33359	3.0928	2.72684	0.74098	1.02232	5.81005	1.79554	0.11869	1.01808	3.51533	1.74167	1.02932	3.63045	0.5139	1.4079	0.84907	3.01214	3.00951	1.42625	1.21345	7.44333	1.6585	4.69738	1.83436	2.71385	1.38478	3.19306	1.64463	2.19896	3.69824	5.28744	1.93477	0.94154	1.19029	3.10226	3.91166	1.82574	1.87689	0.65727	3.09712	2.47177	3.32213	2.18619	0.92494	0.64461	1.70216	0.60768	1.10421	2.96746	3.71427	1.7976	7.37972	1.61233	4.47187	1.85026	3.88689	2.65223	1.07448	2.91842	1.23235	1.00522	1.27525	2.54282	1.60527	0.82464	1.23212	1.28305	1.31379	1.43048	3.52876	3.32641	0.45415	2.45137	0.61043	8.37043	1.19679	4.71542	1.24062	1.97136	1.79791	3.65595	0.87822	6.57428	2.09767	2.46486	2.85531	1.51838	1.6362	0.58097	1.41352	2.57527	4.19463	1.21337	2.87759	3.30492	2.34835	1.12677	1.52165	1.82139	2.31525	0.80166	0.27208	1.53054	1.87978	1.65903	3.32091	1.48722	4.98636	0.77574	1.7047	1.00146	0.52356	1.6754	2.1567	0.57132	0.99428	0.30615	0.50681	1.22544	0.97705	1.2047	1.29523	1.3203	7.89536	1.3725	3.2634	2.3669	1.10601	1.77515	2.60173	1.3197	1.91768	0.84767	2.0245	2.4625	2.56562	2.43756	1.03311	4.09824	1.80031	1.33424	2.49923	3.51506	4.77036	5.01794	0.90796	1.66391	1.77687	1.83023	2.88707	0.64148	2.59789	0.44573	2.78698	2.56792	1.43657	1.65687	2.58247	0.80406	2.71422	1.23584	1.00813	1.63886	1.47522	3.13374	2.89314	0.50625	0.9039	3.16183	0.66026	1.82535	1.68472	1.5695	0.68397	2.27826	1.64444	1.97003	0.55629	0.14399	2.18	0.62564	2.49907	1.22141	1.92878	1.09877	1.85143	1.27639	2.65075	0.67462	1.02154	8.76962	1.51305	1.62099	1.2887	1.83367	1.11891	2.14114	3.77062	1.15322	0.88383	2.75893	2.47101	1.79449	1.50206	0.89771	1.68741
chr10:13650177-13650477	1.12231	1.13997	1.89146	3.52458	3.42513	3.2893	0.8479	2.54745	1.06834	0.49133	4.1512	1.03805	1.04566	4.73886	4.79393	3.10804	0	2.97768	1.19906	1.0887	6.14576	1.29966	0.95567	0.98948	0.62958	4.32634	6.48382	1.36585	1.10911	3.42339	2.92023	0.11354	2.44893	1.23387	2.72945	2.16723	6.04824	3.005	1.30938	2.06462	2.0331	1.96524	7.38014	2.20026	2.05278	0.55435	2.43857	5.05614	7.75548	9.49349	0.77132	1.41137	0.58597	0.54518	7.95874	1.26135	4.19501	1.87621	0.56053	1.6879	1.62446	2.57012	1.33031	1.133	1.07809	1.07296	1.21102	2.03471	4.36231	3.27756	1.44406	5.58024	0.94632	3.27817	0.40296	1.53844	2.15473	0.86426	1.60323	1.5986	1.86682	1.06238	1.61437	2.97122	3.6757	2.91405	0.95904	0.72178	1.86469	4.7306	3.06023	0.49233	2.26277	4.0051	9.19519	0.49422	2.33461	2.08813	2.31506	0.9074	3.01445	1.1645	14.3614	1.41855	5.67251	8.24301	1.16662	1.92447	1.19632	1.40554	6.50753	2.01811	2.71815	1.82628	3.67603	1.45176	2.18058	1.19415	2.44653	1.53422	0.64916	0.60535	2.93977	1.98117	1.04929	14.8832	6.31628	2.12037	0.86287	3.46995	2.23314	1.53407	1.05461	1.10702	1.40278	1.15998	2.29933	1.80672	1.04799	1.73838	1.11784	2.90471	2.72443	14.5785	1.03073	5.61509	2.15313	1.09425	1.81948	3.43233	1.04458	2.05097	1.94105	2.10296	1.2781	4.50959	3.25012	0.59065	4.1385	1.15894	0.91719	5.28509	2.55849	6.69487	10.6395	1.9024	1.10548	1.11543	1.0812	2.83781	0.41271	3.76055	4.01616	3.1533	3.14895	1.81868	1.41046	2.33016	0.83223	2.52412	1.01585	1.58076	1.67955	1.12802	2.49941	1.41225	1.85106	2.30318	2.18574	1.53072	1.12881	2.25557	2.25828	2.29481	1.35082	0.81775	0.81355	0.6107	0.90356	2.94455	0.24669	2.82415	5.27998	0.79738	1.94714	0.90235	1.51811	0.89749	2.88162	1.75243	5.36193	0.99325	0.88331	1.94874	1.52455	1.25764	0.7709	2.80132	0.99364	2.15899	9.68293	3.95639	2.98418	0.92537	3.81126	0.79734
chr10:13660007-13660307	17.6638	18.944	17.091	18.7085	15.3836	22.106	16.1785	18.1007	17.1735	17.8655	19.751	20.5486	17.5414	17.0187	15.6051	20.0291	19.2287	18.3851	19.2971	19.4188	17.8991	16.9308	16.2342	18.8832	15.8478	18.3912	19.3587	19.189	18.319	21.2243	21.3762	18.4631	16.7298	18.2759	18.2133	19.5108	19.5852	17.9341	16.2087	18.6772	15.538	17.2066	18.0273	15.3622	16.6484	16.4728	17.5455	19.7311	17.6504	18.8118	18.6039	18.107	18.1522	17.4953	17.717	17.6285	17.181	18.4638	18.1039	16.1951	16.2883	18.8114	18.0039	19.2787	18.0729	17.8655	18.0488	19.5493	18.1259	16.7891	15.8771	16.6689	17.1477	17.4611	18.6696	16.1946	20.5639	18.0696	18.3126	15.9888	20.4249	19.1968	19.4408	16.065	18.4277	19.6345	18.0444	17.0365	17.2258	18.0328	16.0862	16.1389	20.0829	18.0061	17.2157	18.3868	18.2983	18.0437	18.6716	20.6556	17.6255	20.0564	18.4264	16.5523	19.9964	19.2635	18.457	16.7322	17.9284	18.5451	16.7545	16.3323	19.737	16.3754	16.9457	18.2278	18.6566	17.3807	19.5482	16.8778	18.2083	17.0797	20.4448	16.3814	17.2215	17.3084	17.1995	16.7681	20.2299	20.619	17.3663	19.7607	17.8262	15.7491	17.1237	17.0081	17.4945	17.0875	23.044	18.1987	19.8618	18.5691	18.9468	16.546	16.7524	18.9513	19.9547	18.419	18.8728	17.6668	19.443	19.0522	18.1833	18.0702	18.7785	16.8333	17.8712	15.812	20.0411	17.1288	18.1415	18.0365	16.6435	20.7078	17.5611	17.7455	17.9873	19.6923	17.1832	17.3604	17.0267	19.7588	17.3343	18.0909	17.4348	21.0917	19.6948	18.9532	17.2978	17.6273	18.2152	19.0051	17.0209	16.8056	19.8378	16.8645	20.9172	19.5302	16.6072	21.3911	18.4271	16.6212	19.7881	18.4604	18.1847	17.5027	19.4327	17.7052	17.1379	18.7195	17.3085	17.5022	17.0246	15.4568	22.0181	16.4251	18.0591	20.3072	18.6296	19.0617	16.8608	18.2408	19.6072	18.4687	19.7273	18.2025	19.2586	19.079	18.8878	19.1498	19.765	18.3553	20.7141	16.1216	16.215	17.7538
chr10:13690232-13690532	0.47617	0.843	0.49923	0.77038	1.10833	1.2221	1.3013	0.72983	2.39341	1.64314	0.7669	0.80724	2.3845	1.36859	1.29133	0.45396	0.52095	0.82688	0.66856	2.68463	0.7935	0.66834	0.59359	0.50432	1.55136	2.70956	0.35828	1.52857	0.87269	0.29201	2.10911	0.68934	0.7769	0.63637	4.88997	1.75662	1.25106	0.90474	1.4352	0.92493	0.12176	1.93104	1.96355	1.46797	1.26099	1.3513	0.64707	0.59561	0.41119	0.35877	0.182	0.50584	0.76176	0.907	0.78628	1.03345	0.77748	1.13096	0.91482	1.41447	1.34109	1.45671	0.58919	0.4875	0.31662	1.27997	1.06049	1.06729	0.81407	1.55121	1.19645	3.10316	0.85376	2.46106	1.41952	0.41969	1.55203	0.73844	0.7845	0.69992	1.1258	0.09449	0.83511	0.49771	0.9398	1.9977	0.03272	0.09239	0.57953	5.33386	1.85036	0.59433	1.76586	0.40613	1.44623	0.64178	1.0273	3.3983	0.5109	1.62681	0.00454	0.57275	9.074	2.0753	0.76529	0.90071	0.73147	0.73807	1.03856	1.12152	0.19119	1.23955	0.74	0.78495	0.9117	2.2757	0.61874	0.27621	1.81813	0.77961	0.6263	0.29421	0.65217	2.43197	0.12335	0.46429	1.15159	0.31648	1.07859	0.46223	0.80945	1.30354	1.21823	1.19927	0.44458	1.39439	0.33123	0.62137	1.1914	1.9861	2.42541	1.39715	0.54081	3.4972	0.68909	1.36009	3.52359	2.24736	1.7011	0.65453	1.56076	1.20002	0	0.73635	0.80252	1.61461	1.13754	0.90927	0	0.50961	0.38979	0.70892	0.45797	0.63606	1.33497	1.26427	0.02609	0.64791	0.92692	0.63415	1.1018	0.35394	0.93162	0.53734	1.13924	0.99721	0.45794	0.68688	1.24977	2.47304	0.79958	0.91103	0.45841	1.35326	1.5322	0.20263	0.83991	1.18846	1.11976	0.70558	0.7286	1.42657	1.74721	0.14481	1.8112	0.68838	0.65219	0.48322	0	0.90955	0.05588	0.61461	1.83768	1.25478	0.92649	0.18162	1.0547	1.39524	0.27232	0.81051	2.5241	0.86338	0.48522	1.37283	0.36602	1.09313	0.3201	1.7569	0.58135	0.49994	0.53151	1.1225	0.91483	0.62371	0.44591	1.09695
chr10:13707642-13707942	3.12525	1.30283	1.54516	4.00252	1.77385	3.25242	3.35866	1.5108	3.7948	1.1545	2.09502	3.79486	3.86688	4.27208	2.54529	3.94598	1.62924	2.47799	2.8052	2.95705	2.13845	0.58553	5.00978	3.15593	2.03935	0.84307	0.97057	3.56015	4.3495	1.05713	3.43863	5.89135	4.70641	4.15385	3.24183	4.19403	0.40104	2.65232	3.25466	2.4242	0.80701	6.14294	5.2817	3.13858	5.80665	2.51438	5.65573	0.38894	1.99312	0	2.24116	4.93893	4.17821	4.04819	4.05072	2.03541	2.22113	4.92978	4.21806	2.85196	3.33046	5.0189	3.35825	3.25002	4.88766	3.87399	3.63392	5.65104	4.62527	2.53725	3.08237	2.47206	5.40936	3.89188	4.20304	1.14361	5.42349	2.00905	5.63434	6.21592	3.56152	2.12719	3.24734	6.03576	3.297	2.2093	4.99062	5.71757	4.01002	2.98986	2.28829	3.02729	3.38343	4.71069	3.02684	2.12584	2.18261	2.94133	2.00462	2.22229	1.14983	2.63258	2.37258	3.05089	0.55848	1.79739	2.6269	3.82083	3.26849	2.98425	1.2978	2.43656	1.12984	4.51199	1.02713	2.70493	5.08973	3.57208	0.72509	6.88329	2.64612	2.92141	0.516	3.31718	4.42412	0.4384	2.46613	5.10596	2.99608	2.2296	2.56754	3.48759	3.97151	3.11633	5.39144	3.10548	0.53061	5.74885	2.50506	4.14369	3.08332	3.15107	3.65013	3.56266	3.10482	4.31303	5.16749	2.70666	3.12811	3.57813	3.67746	4.12712	0	1.52117	3.18568	2.05903	1.11298	3.24952	2.88767	6.77264	5.36754	3.01531	1.28692	3.19877	7.95648	3.18695	3.85104	5.88491	2.57507	6.63371	2.31751	1.31133	3.9793	0.33189	2.25737	0.33967	1.54174	2.0138	3.69065	1.96478	3.30557	2.84439	6.86489	3.47517	3.31835	5.6796	4.21096	3.1833	4.56253	3.07136	3.56082	2.0664	3.0094	4.51466	3.22062	5.85507	4.68383	4.00089	1.23835	0.68813	3.97834	0.87874	2.1337	3.86278	0.67259	8.94671	6.50891	3.40833	3.11836	3.27879	2.83988	5.00388	5.23626	3.24733	0.46769	3.36906	2.37183	2.89288	6.31251	2.3811	3.06673	3.21158	2.22501	3.10043	1.03725	4.48316
chr10:13743502-13743802	1.28065	1.35284	0.23395	0.39897	10.7819	0.77192	0.48265	1.96222	0.86613	1.23236	1.7795	2.25191	1.23891	3.83399	5.60907	1.54744	1.02147	3.57826	0.91253	2.84835	1.84025	0.2046	1.70117	0.85625	1.43869	0	1.87295	1.55708	1.49868	0.40014	0.15019	0.40543	1.68188	1.60185	0.93434	2.94097	1.36439	0.36132	0.68881	0.51241	0.49837	0.36926	1.59719	1.11281	1.1144	0.60907	0.46908	0.68369	1.79151	3.90203	0.52692	0.35462	1.54843	0.95672	0.34583	2.63667	4.11374	1.74764	0.65395	3.11638	1.22643	0.92652	0.71615	1.04723	1.25856	1.4721	0.71384	0.26781	1.19015	0.90321	1.74611	1.80691	2.08431	1.51788	0.83885	0.87366	2.27755	1.62195	0.48353	0	3.15691	0.82132	1.52126	0.87718	1.30181	1.44	0.9218	0.52112	0.59736	0.62931	1.04388	0.37945	0.40413	0.80025	1.38615	1.21814	0.31216	0.69646	1.23758	3.11857	1.31006	1.73474	1.7485	0.98139	1.23323	1.35165	0.45517	1.52136	0.67777	0.22739	0	1.79185	3.26612	1.3493	1.33248	1.51806	0.77003	0.7248	5.17733	1.11659	2.33578	1.37734	1.65407	1.20476	2.40937	0.50917	1.1101	3.39503	0.46171	0.77334	1.44667	0.75472	1.6267	2.18673	0.90113	1.28721	2.65951	0.39837	0	1.40318	0.43828	0.6752	1.44825	3.61537	1.9844	0.77973	2.88074	1.48815	0.7199	4.94535	0.86167	1.05935	1.17957	5.18599	0.60012	7.06849	0.80623	0.57389	0.89473	0.85757	0.73972	0.39039	0.25073	1.2106	1.71033	1.94927	0.36686	0.32207	1.45498	0.70708	0.65175	0.28431	0.66258	0.62915	4.55423	3.57488	0.89452	2.58798	1.30833	2.88323	0.59659	1.00295	1.14025	0.8153	1.50067	1.30019	1.29003	1.17594	0.97186	1.9545	1.40296	1.74036	1.02793	2.47984	0.7745	0.83507	1.21024	1.22991	0.54358	0.23152	0.4225	1.97843	3.73543	0.63857	1.89501	0.74379	0.75209	1.34478	0.4394	0.3446	1.96839	1.01886	0.65242	0.95219	1.56468	0.75578	0.58205	1.81056	0.46702	1.66382	1.08134	8.47531	0.56055	1.58606	0.70586	1.30206
chr10:13778021-13778321	16.6913	17.5648	18.5398	15.3918	16.4896	20.4382	20.0306	13.3726	14.9394	13.6471	17.7959	15.8226	15.4866	15.786	16.4416	16.6521	7.53334	13.3895	18.4365	20.5929	19.2723	16.2595	15.3737	15.9183	15.2302	16.6463	14.7599	15.7421	16.7205	20.9175	18.8547	16.5973	15.3135	17.4835	17.27	26.181	20.4369	16.1575	15.7837	16.2954	14.5044	14.419	17.171	17.9081	16.7005	16.5704	16.2627	16.0858	16.313	15.4734	15.5482	18.5081	14.7933	16.0876	12.7798	14.4809	15.4289	18.4142	19.6218	12.487	12.7828	17.825	16.2452	18.5048	16.5146	16.7202	17.3715	18.7759	17.0084	16.5897	19.1416	15.402	15.7389	13.0347	18.4369	16.9198	19.3928	16.2399	18.0978	14.6563	21.3013	17.7855	17.3593	17.2721	15.7419	15.6855	18.2659	19.6375	15.4674	14.5956	13.8789	18.863	13.5959	18.0951	15.4027	14.9855	15.4488	16.3322	13.4168	19.3352	15.9508	18.2094	17.0247	14.8688	17.6145	16.9724	17.3077	16.2361	17.5533	19.3161	15.3806	15.8001	12.9395	15.2309	15.5485	18.7644	18.7174	16.4157	13.724	16.9629	17.7065	16.5616	15.037	13.7426	17.4753	18.0025	17.1736	14.6088	15.3388	21.1707	14.73	18.5376	17.2212	14.4594	15.9938	13.9427	14.9705	16.5081	20.1841	17.5769	17.9791	15.4104	15.127	16.6903	16.6793	13.9665	14.1645	16.065	14.2966	15.4671	13.7052	17.8173	16.1378	13.5995	17.9586	15.1497	16.1113	17.3051	18.0812	17.167	17.2534	16.5088	15.6569	15.4011	17.3935	17.6406	15.5571	18.4993	17.6025	16.444	18.0093	15.4587	17.8513	17.2961	15.9915	16.4484	21.1893	15.1978	17.7086	13.4078	15.1343	18.3919	16.5657	11.9002	18.0904	14.5005	17.0974	17.6789	15.1569	17.0397	18.6651	13.566	17.2887	17.8225	18.407	15.2124	17.9617	18.3651	15.3001	15.1739	17.4247	14.8774	14.3417	15.3616	16.4223	16.5126	18.4352	17.4212	14.4335	14.4593	14.0102	17.8928	20.2193	14.6639	15.3059	17.5824	18.1238	15.901	15.6161	15.4288	15.6423	14.0759	17.4892	15.3917	14.5209	16.2802
chr10:13784079-13784379	2.13977	3.17379	0.30111	3.14207	6.09271	3.16342	0.63057	5.45313	2.69396	6.23513	4.10845	0.48066	3.75483	0.64263	7.97955	2.60794	0	6.31836	0.62773	1.67781	3.15351	0.21726	3.38664	1.5505	5.74772	9.13262	9.0969	3.09711	3.55344	0.77792	2.17453	0.86288	4.66612	3.74733	9.54986	2.55255	4.71991	4.18088	1.06552	3.27499	10.2977	5.56735	8.97637	1.52906	3.95176	6.11081	7.1122	8.06511	5.64647	0.90917	4.57175	3.17985	4.12735	4.20798	0.54309	8.74941	7.07689	4.41605	2.5248	10.9825	8.80691	6.13006	3.0937	4.53226	1.00769	3.26983	1.77736	1.0418	6.85542	0.02412	3.23641	7.72758	3.84107	7.95154	3.39048	3.0815	3.12903	2.48962	5.54387	7.25924	0.69901	6.03735	0.90105	0.27685	2.79044	2.33046	2.61993	0.08145	3.98614	5.53161	2.81021	1.08503	3.70085	2.65173	9.62585	0.82448	6.59005	6.60531	2.88324	4.46636	4.1889	3.06861	8.28391	7.30986	9.52809	1.01113	5.97626	0.53798	1.11649	0.17825	4.16875	5.02136	7.85642	0.36525	4.91414	0.65872	1.4552	2.23163	6.43757	4.64571	0.34099	1.93755	7.43887	1.18282	0.32975	7.45288	5.95531	9.46469	1.74152	0.42152	2.32189	2.1492	0.6095	2.69731	2.61965	1.65969	7.48391	3.33854	1.29125	1.85479	1.40102	4.4256	2.65692	9.3926	2.43313	3.70784	5.24171	3.05265	1.56504	6.79422	1.98017	0.75282	2.47606	6.18288	3.40928	10.0707	2.49815	1.86027	7.53472	2.63079	4.13573	6.7426	7.89498	5.90527	8.54348	2.64707	4.87959	3.04046	2.01905	8.59853	0.35224	8.39998	0.17715	2.27062	12.0654	5.29077	1.63919	6.99949	2.03148	8.68007	0.47026	4.65103	0.12696	0.57854	3.89337	5.83878	2.44791	2.76292	4.77196	1.55959	2.7446	1.44483	1.85786	0.53928	0.79505	2.73317	0.46977	0.19011	4.39714	5.13002	3.71813	10.3315	6.74677	5.78921	2.66283	6.30607	0.99025	3.28893	0.64483	1.22527	0.50623	1.76325	0.55158	1.53195	4.70316	2.31527	1.65134	7.03248	3.20138	0.56745	0.45796	12.2355	7.76713	3.6892	8.86138	1.31523
chr10:13787779-13788079	9.30181	8.74262	14.4797	13.255	10.0292	14.7916	14.7011	6.70067	15.279	10.8687	9.51976	13.4257	12.6436	9.33856	9.89145	7.73826	1.17468	6.84511	16.3406	14.5622	11.8976	4.2273	12.6901	11.4998	6.31787	7.07856	7.10113	9.57835	10.5587	13.9791	9.53935	12.6718	11.5383	10.0216	8.71704	6.60931	13.7744	6.2505	12.0105	8.28476	6.92376	10.808	11.3053	12.0302	13.9301	12.6089	9.45479	10.367	8.80415	12.3559	8.8501	13.1843	11.8941	13.4154	15.6283	5.13938	9.49084	13.8858	9.86597	5.3946	7.49501	12.877	7.75624	9.20848	10.6278	5.81098	8.53806	15.1655	10.2229	15.7774	9.43644	10.4733	12.7091	9.02717	12.291	11.5976	8.70331	8.73233	13.5085	8.55629	11.0119	13.177	10.3134	15.3209	10.7192	10.2513	11.8839	16.2494	11.7848	9.86694	6.66171	14.4431	13.8769	13.106	8.96114	10.0024	9.68558	10.7754	10.1021	11.6768	9.35825	15.0351	9.58381	8.61992	7.3603	17.2786	11.8965	12.2553	9.45997	14.3178	11.4986	11.3758	9.71347	11.076	6.24697	9.13648	12.1442	13.9851	9.66171	13.4484	15.2432	8.45908	8.16376	12.2155	14.1324	9.32038	12.2362	8.55808	9.78802	15.4593	7.81314	14.4256	14.8116	7.38351	14.4718	10.4847	6.23418	11.2163	12.667	7.33863	12.5513	13.5959	9.74066	10.1968	6.16086	5.62893	10.5764	10.3466	8.38622	10.54	7.55018	15.8755	13.8415	7.89047	11.9221	5.40463	11.2946	9.58204	8.90585	14.8564	14.2907	9.59581	6.49498	13.2853	11.4034	8.55992	12.0029	11.7778	7.60098	8.85786	7.74115	10.5349	14.4353	14.9065	4.6145	7.66276	7.47137	8.65668	11.2821	6.8759	15.0683	14.6391	16.2602	11.0259	13.2041	11.5088	7.70308	11.23	11.6091	13.0611	7.02209	9.24452	10.7057	10.6182	15.2591	11.8288	10.2858	15.4565	4.6087	8.9047	9.25912	3.00701	5.19059	6.39565	14.0076	10.5199	12.7612	15.6422	13.5143	10.5093	12.4796	10.3536	15.9019	10.423	9.86301	9.96112	8.77776	9.46101	13.2848	10.092	17.6842	6.15795	12.2245	6.74613	8.44018	15.2401
chr10:13797192-13797492	3.02749	0.59393	2.61525	0.50918	0.62532	1.60737	1.98842	0.01142	0.85228	0.16915	5.16562	2.06056	0.28298	0.77826	0.61253	1.31635	0	0.61452	1.46006	1.1383	4.53835	1.1847	1.04465	0.53103	1.30374	3.75192	1.11495	1.23996	1.0423	0.82756	1.3261	1.8416	0.20689	0.39226	10.2025	2.27642	1.13773	4.49563	0.98523	1.9997	8.09136	1.10078	2.41386	2.18166	0.84767	0.24879	0.56057	0.20057	6.16627	0.58174	1.76796	0.79582	1.90881	0.58674	3.51271	0.46109	1.24943	1.29708	1.1422	1.83324	0.27415	0.84253	0.6109	0.01806	4.60829	2.79131	0.30674	0.83021	0.80984	2.57702	2.64923	2.55365	0.43886	1.13362	0.34413	0.88646	1.95861	1.09047	0.38084	1.3345	2.38546	1.05511	2.07548	0.87073	1.96455	1.86858	0.75671	1.46376	0.12227	0.62001	1.56891	0.89082	1.57201	0.19664	5.65263	0.96129	0.50987	0.91256	0.97308	0.77943	7.75591	0.62667	1.30272	1.15414	1.502	3.81974	1.20667	1.4176	1.487	0.7466	0.87485	2.44196	0.37226	1.03418	0.39595	1.87077	1.62287	1.66351	1.2501	0.93667	0.39224	0.64831	3.17914	0.40608	0	7.27158	14.0237	1.13077	0.7733	0.3749	1.77532	0.71219	1.28273	1.07455	0.9536	1.70816	1.73013	0.446	0.7308	4.92277	0.66755	1.16052	1.58591	3.46226	1.21681	4.48973	3.29439	1.01547	0.74656	1.33829	2.65208	1.71406	0.80602	1.62473	0.51378	0.2593	1.36619	0.67013	13.7878	0.25481	0.88107	0.62014	13.6181	1.4822	1.92289	6.28541	0.3261	0.34684	0.99215	0.58646	1.39806	0.18761	0.57298	0.76913	0.53979	2.22444	1.32498	0.52882	0.69904	0.67163	1.43099	0.66563	0.98487	2.00098	1.58334	1.51663	0.16472	0.6481	1.3882	1.26024	1.3106	0.51299	0.66445	0.44735	2.36018	0.70456	2.10983	1.531	1.13214	0.82319	0.55879	0.05841	1.03432	0.54687	1.91519	0.82451	0.71791	1.41949	0.63903	0.87759	0.97843	1.95539	0.41297	5.28016	1.27893	0.95247	1.65725	3.37432	1.04472	0.37177	3.1805	0.09062	0.54909	4.88535	0.18996	0.82184
chr10:13810490-13810790	1.08273	0.79617	1.18752	3.65059	0.74464	2.53533	3.75323	1.82171	2.02141	2.2591	0.41943	1.63004	1.95707	3.10641	5.33254	2.73791	0	2.57713	0.43783	2.70068	0.69035	0.48421	0.97812	1.00079	1.7086	1.95021	2.39874	2.47629	2.13496	2.87375	2.9539	1.55643	0.54468	2.94866	0	2.86753	0.74541	1.26102	3.98882	4.22472	1.4597	3.77812	2.32045	2.57572	1.07415	2.07598	0.61213	0.87292	0.24833	1.07715	4.52113	4.04433	0.51859	1.10992	1.59213	0.74463	1.4071	2.60213	1.56348	0.34526	1.04953	1.53283	2.09963	2.38034	0.98152	0.91059	2.33194	2.23348	4.56901	2.43691	2.00139	2.73476	2.47198	1.52794	3.08228	0.98689	2.8995	1.81722	2.49471	3.07154	1.43386	1.22349	1.56457	1.04272	2.3413	3.06172	1.90691	2.2173	1.05463	1.40741	2.12037	0.67322	3.07757	2.36488	1.53557	1.3692	0.61392	0.90885	2.37353	2.40485	0.45409	2.08725	0.17302	0.65387	0.69858	0.92959	1.74859	1.98524	1.75431	2.09308	0.39558	1.06617	1.30971	1.93944	1.84532	0.38932	1.60729	1.37899	0.34439	2.34168	0.5609	1.45024	2.5069	1.59651	1.74615	0.3452	0	2.64154	2.0941	1.44749	3.01675	4.02852	2.08054	3.12844	1.18279	2.44288	0.83133	4.04216	4.73504	4.04987	2.15941	1.52047	1.80997	1.14011	1.83419	1.85162	1.48703	2.89884	1.85574	4.28175	4.45062	1.67759	0.55315	1.21617	2.72031	1.81977	1.45814	1.56514	0	6.73038	5.29596	1.1881	1.92398	3.83725	3.76672	1.84907	1.01906	2.50045	1.35965	0.6183	0.74698	0.78783	1.32134	1.63987	1.48726	1.65691	1.12654	0.75335	2.22086	2.27207	1.34852	1.55942	1.96076	1.81285	4.45258	2.19029	2.62298	1.51335	1.07253	0.75464	2.36699	1.78711	2.42403	1.47334	1.01089	1.80875	3.99999	0.42373	0.70917	0.31513	1.00447	0.18286	1.98924	0.9629	1.68987	3.19273	0.42796	2.0222	2.99521	2.57949	0.9496	0.73168	0.68546	3.51135	0.96214	1.98222	1.09097	0.99291	3.12929	2.2171	1.09967	0.3316	1.31877	2.22493	1.02648	3.28176
chr10:13827463-13827763	0.8918	1.12613	1.10083	1.29609	0.74751	1.63361	3.1452	1.45082	1.8704	2.19355	1.36928	1.40759	2.28919	0.32606	1.22152	3.51839	0	1.1369	0.84728	1.20361	1.03654	0.75798	2.77249	1.74548	1.57846	1.53832	0.49528	1.69128	1.48532	2.83801	1.58252	0.07559	1.77195	0.21617	0	2.96248	0.74105	0.96736	0.20259	1.11971	0.42899	1.64958	0.83987	2.33049	1.15886	4.18293	6.81659	0.48623	0.55832	0.77369	1.40985	0.56158	0.73686	1.79445	0.08591	1.07769	0.67246	1.27546	1.63398	0.67185	1.7231	0.59378	1.25218	1.41437	0.19308	1.0892	0.77085	1.80191	1.56656	0.84976	2.30239	1.8887	5.23515	4.25112	3.88287	1.21146	1.73506	0.73637	0.10698	0	3.06	0.58025	2.05737	1.80165	0.76438	1.52018	0.6406	1.91529	0.99252	1.78872	3.33928	0.72897	1.00499	0.38458	0.63673	0.90143	0.83816	1.20768	0.66125	0.66387	0.5326	2.69321	0.79588	0.6108	0.72145	0.56608	2.50143	2.16013	1.44026	1.74879	0.75512	1.0423	0.54617	2.95787	1.05811	1.55079	0.44022	2.60326	1.03921	0.52188	0.24907	1.68659	1.35658	2.61572	0.74172	0.34002	2.12377	1.25426	0.88432	3.15893	1.77388	4.91826	0.88262	1.37492	1.75164	1.01924	0.93137	1.14314	1.45151	1.85893	0.93415	1.21322	1.20524	0.34505	0.99864	0.3268	1.55279	1.17868	2.19277	1.70518	1.19646	2.29063	0.00718	1.05685	0.7176	0.5307	0.90008	1.82743	0	3.59495	0.96001	0.56796	0.70359	0.94198	0.59953	1.76879	3.3958	3.34817	1.22168	5.42514	0.34361	0.20759	1.35531	0.96932	0.85173	2.08931	3.54143	0.75536	2.20966	0.24101	2.18138	1.57748	2.79796	1.94519	1.142	0.64626	1.00463	3.67204	2.57821	1.20364	0.79017	1.9518	3.76536	1.52106	2.34739	5.41089	1.11671	0.40552	1.18614	0.61647	1.09442	0.34032	0.30047	0.41938	0.33293	0.44458	0.64827	2.22446	2.18617	0.839	0.68762	1.66337	1.53137	1.58972	0.76468	0.47445	0.90725	0.74969	1.27579	0.99193	1.62995	0.04535	0.42877	1.10286	0.10424	2.1512
chr10:13830423-13830723	2.66025	0.55668	2.9432	1.05142	11.0186	1.71369	2.64567	3.28148	2.9257	2.90773	6.6826	2.94674	3.05982	8.51839	4.6292	2.54295	0.82739	4.26878	0.93901	3.22872	3.39968	2.57691	4.57878	1.16575	1.85078	3.27558	11.1323	2.24356	1.31264	1.36599	2.3569	0	4.03368	1.46218	1.81719	2.44163	3.05355	2.25357	4.46768	1.66207	2.80472	5.21186	13.7038	2.29496	4.12359	2.52459	0.75639	9.49356	12.9184	11.363	7.39911	4.80161	3.04706	1.09607	3.51705	2.61114	2.86085	2.46446	1.53937	3.5061	1.92746	8.46324	1.25544	2.5293	1.10913	1.84149	0.69445	1.38283	6.4915	8.49485	3.02916	9.66816	3.38802	3.02914	2.11032	2.71063	1.95254	1.75396	7.4185	5.3602	1.49121	1.6172	1.89984	0.80933	1.46192	2.99379	2.04821	0.81122	5.91379	3.75724	1.96775	0.49505	1.18155	0.3436	15.3361	2.17874	11.8333	1.27066	0.70023	0.92478	11.4845	1.02726	7.44383	5.23907	8.65135	4.5871	1.69787	1.74589	0.77126	0.43836	3.38162	4.37508	10.2277	2.37631	6.58408	0.57996	1.0725	1.71335	4.29144	5.80066	1.29124	1.56539	6.76585	3.46578	2.56637	3.01357	10.5116	9.01262	0.11732	1.00366	0.94292	0.71722	1.95873	2.08784	1.99648	1.57465	6.09855	0.96128	1.65548	1.78686	1.59317	2.50594	1.52059	15.3155	1.50457	7.90791	1.51461	2.03729	2.81456	4.65771	1.84324	1.81739	1.34049	4.47829	3.50026	5.78218	2.24925	1.4857	4.97637	5.39345	7.35096	0.72722	1.3867	11.405	14.5413	1.71127	1.05169	1.40423	1.70208	1.63294	0.69096	2.73869	1.39886	3.74407	8.05756	3.1115	0.99832	6.15899	1.64263	5.82545	2.04511	1.42401	5.45084	1.56143	6.11977	3.8008	0.26094	1.09988	1.84384	2.08278	0.25362	2.46478	0.56883	2.00268	1.6427	1.88266	0.76117	0.73212	1.53713	7.4831	0	3.56575	5.2553	2.19867	7.6574	6.55011	0.90656	3.77905	1.18801	0.7618	4.90548	2.42212	0.83243	1.77046	2.4396	0.28252	2.79327	4.8179	3.54158	1.53327	4.02236	8.42535	0.57296	1.37984	6.52888	1.87524
chr10:13839678-13839978	1.26248	0.63332	0.58279	0.83981	0.15382	1.74545	0.16591	0.81109	1.66517	0.25506	1.10648	0.9376	2.76147	0.88167	3.10341	1.74425	1.58327	0.76274	0.90308	1.71945	1.32249	0.36924	3.16179	0.85625	0.90249	0.49316	0.28973	1.63242	0.51498	1.5983	1.33768	0.79367	2.05485	0.93198	3.10467	2.86993	1.73927	1.10268	3.33579	0.63427	0.23219	3.46323	0.93722	1.63201	1.71096	2.3805	6.78425	0.5616	0.48698	0.47529	0.78692	0.9927	2.81414	2.89459	0.69602	2.11994	0.1505	0.61554	1.36783	1.01574	2.03228	0.40368	1.28254	2.6685	2.08423	0.43568	0.67963	0.95391	1.44909	1.36857	2.08437	1.87861	3.34636	2.09038	1.148	0.92574	2.14089	1.24998	0.70177	4.78376	1.41088	1.30102	1.03164	2.18404	1.46193	1.47688	1.91368	1.01776	2.05193	0	1.25757	0.9085	2.08295	0.8315	0.74118	0.7984	0.93838	1.15705	2.80923	0.63906	0.45409	1.2409	3.82675	2.24444	0.26018	0.99946	2.07361	1.74114	0.82969	1.96511	0	0.97127	0.78257	0.98404	1.30765	1.75843	0.75729	4.60135	0.17667	1.54817	0.81586	0.58583	0.83277	2.53659	1.29502	0	0	3.67992	0.96253	1.96698	0.54394	2.01078	0.79358	1.36311	1.83263	1.03288	0.80892	1.78832	2.00688	2.00612	0.95121	2.08086	1.38083	0.88068	2.74109	0.79158	0.94258	1.05477	1.84401	2.89475	1.25796	1.97977	0.125	0.33413	0.84923	0.90064	1.1199	0.95989	0	0.62331	0.69302	0.49001	1.56323	0.28553	0.95333	1.21046	3.44831	3.6907	1.40356	3.044	0.81749	0.06318	0.21287	1.81747	0.83667	1.38228	0.42718	0.39293	0.83016	0.3031	2.5603	1.08995	2.4898	1.7161	0.56584	2.31291	0.41098	1.0596	4.87934	1.0546	0.58347	1.37316	2.18301	0.98573	2.07804	2.90296	0.93809	0.66777	1.76212	0.84616	0.92678	0.50794	1.53274	1.78264	1.01897	3.1129	0.69385	1.26813	1.00774	0.58537	3.00183	1.81917	1.45628	1.27917	0.78823	1.88587	0.72542	1.01079	0.73702	1.73706	0.80765	0.30071	0.88809	2.19056	1.98638	1.19075
chr10:13847301-13847601	3.17843	0.39915	2.57452	2.97021	2.60048	2.36962	3.57212	2.38067	1.0157	8.10225	1.01522	2.57839	2.70388	7.2615	3.24125	2.55672	0	10.6857	0.32813	3.37871	1.28165	1.18957	2.58648	1.62571	2.2966	12.7479	4.04553	1.34091	1.85538	4.02189	2.41643	1.50145	3.89717	2.33294	13.6078	1.88823	0.84131	2.49685	2.68406	3.91747	2.06	6.13668	12.6614	3.5192	3.08142	0.52107	1.93788	2.4025	1.14812	7.08399	6.02123	4.37999	1.01813	0.5623	9.89447	5.33755	1.95417	4.54307	1.18142	8.73899	2.45593	7.78646	2.51848	2.09446	2.00574	1.99573	0.7355	2.48666	3.60865	8.2144	2.8949	6.15193	2.78832	4.64589	2.75577	4.69193	4.71306	1.39505	10.0435	6.0968	2.10404	2.76801	3.06445	2.66362	3.40977	1.04189	1.13869	0.98306	6.30736	10.3585	1.70525	1.48516	2.7666	2.3641	12.1495	2.22189	1.86447	9.21905	3.86426	1.22295	2.55201	2.79405	10.8019	2.75073	1.15795	4.67621	1.34149	2.5262	1.3161	1.90494	5.05113	9.32721	1.1186	2.54104	6.13644	1.71383	4.44424	0.85564	0.74693	3.25584	0.81586	2.26488	1.26564	1.57779	1.96402	1.13052	0.68819	4.92535	3.45148	3.83827	1.47537	2.33568	2.00369	1.28193	0.19237	2.67965	5.50437	2.51902	3.24518	3.58268	2.18181	2.06775	1.73341	4.88812	1.78099	2.26221	1.44188	1.79546	2.77296	2.96294	5.98419	1.45531	0.29453	2.9169	3.88101	3.26057	4.42662	0.83847	4.24323	2.53434	6.05168	9.07167	1.95212	8.64265	13.4912	2.75989	1.27505	3.91083	1.73845	0.43122	1.64523	2.32222	1.0043	3.16082	10.9596	2.04958	1.39215	1.10196	2.09406	5.92788	2.41959	1.86967	1.37651	3.28356	5.15511	5.50933	1.57217	6.46897	1.35464	1.99753	2.13009	1.64467	2.50065	1.24897	2.62728	2.8191	1.90948	1.62814	2.14731	6.34766	1.04672	1.60255	5.22213	2.74889	1.78572	12.7312	4.91138	0.83831	2.25735	3.17312	2.3426	2.32672	2.55037	2.73579	1.2495	1.75951	1.7179	3.4151	4.07063	1.54043	5.86614	9.55491	2.44941	3.19394	2.03795	3.77388
chr10:13945906-13946206	5.89435	2.90581	2.30714	1.06355	0.5017	1.68745	2.28594	2.35855	3.2024	1.03099	0.73356	2.69441	5.47751	1.08559	2.15465	4.36549	0	0.90596	0.79338	2.02377	2.13029	0.64691	7.00545	2.38177	2.35445	0.64447	1.26869	2.29583	2.58211	3.21251	1.38654	4.26385	1.72269	3.84856	0.9417	1.83926	0.88926	0.80613	1.57169	1.41636	1.236	2.77339	1.88262	2.80234	2.90147	4.38286	1.62663	1.36563	1.03685	0.94051	1.46117	1.76421	4.42238	1.5621	3.43441	0.19647	1.91504	3.84365	4.01487	1.40556	4.20024	2.01997	3.44514	1.40083	6.02745	2.61051	3.3715	3.62703	3.07867	1.98155	2.92734	1.69361	2.33869	1.7898	1.47317	1.89926	3.56435	1.7134	2.83418	8.07215	3.51135	1.74923	3.1201	5.65758	1.66521	3.16027	2.02227	6.54981	1.38324	0.65411	2.4317	3.53337	3.78222	2.39208	2.84892	2.22816	0.58081	0.97554	2.25242	2.9674	1.07848	3.0007	2.97387	1.57596	0.37455	3.41751	3.1615	4.08683	3.04263	2.79103	2.46427	1.80821	1.15392	1.57706	0.43685	2.13328	4.54575	3.45024	0.95714	4.29814	2.7119	7.02954	1.50931	1.59811	4.19657	0.12427	0.55332	2.85443	2.10924	4.25546	1.56578	2.82646	2.04591	1.40075	1.273	1.94981	0.90527	2.25489	3.32688	5.33849	2.38762	1.411	2.76939	4.74183	2.41664	0.92383	0.8167	2.31056	2.55219	1.95397	4.67619	3.17492	0.5747	0.95805	2.54042	1.20444	2.30846	7.51439	0	8.60893	2.90287	2.4704	0	1.16186	1.42502	6.59728	1.1544	3.53301	1.60915	1.6802	2.79886	0.96706	1.33361	0.85042	0.53837	0.9624	1.01663	1.5392	6.83191	1.5172	4.48916	3.1328	1.98259	5.03916	4.75908	4.24904	1.58204	4.0145	2.20606	2.81478	2.78833	2.00187	2.41275	3.79736	3.57845	0.70529	3.86603	2.45616	1.29955	1.30828	4.53714	0.09143	1.35961	1.94369	0.67427	5.94569	3.09067	1.83671	1.22274	1.64308	3.91753	3.72754	4.52858	5.38846	0.69298	3.01119	2.89587	2.80347	2.99171	1.43455	3.41632	1.41104	2.27466	4.41145	13.2529	5.54286
chr10:13951186-13951486	0.62286	0.70144	1.21676	0.74944	1.00339	1.34362	0.64353	0.12373	0.27001	0.28191	1.47853	1.15286	2.18574	0.68982	1.89868	3.38048	0.23494	1.20739	0.76502	2.13345	0.77103	0.40724	1.51609	0.24509	0.89406	0.04483	2.33418	0.50121	1.02277	1.41641	0.41395	2.59565	1.65654	1.83744	1.27031	1.70154	0	0.90186	0.74212	0.53737	1.1284	1.40553	2.11423	1.58973	2.13394	0.96281	0.95147	0.99937	4.91657	0.78208	0	0.66951	1.83488	1.05172	0.91026	0.52181	1.19568	0.85106	0.17803	0.52124	1.39778	1.19477	0.56749	1.03971	1.47862	2.34751	1.44022	0.56535	1.83791	1.65129	0.97956	4.01498	0.35174	2.18031	1.09276	1.65601	1.21764	0.98183	0.42077	1.00184	0.82291	0.41672	1.66823	1.0739	1.58445	0.58998	0.12849	1.02059	0.93362	1.98712	1.3878	0.32641	1.93984	1.64631	3.9411	0.86384	0.85041	0.77919	1.20138	1.76088	2.74047	1.33125	4.44554	1.68675	1.75455	2.12685	1.35216	0.72992	0.69092	1.29052	0.3399	1.03296	2.33774	2.00676	1.09433	0.73085	1.1239	0.93726	1.33732	2.14334	0.41185	0.56862	2.97991	0.93782	0.17782	0.5575	5.25308	1.39813	0.65094	0.52285	0.30139	0.0951	1.15732	1.63471	0.68298	1.92935	0.72678	0.92123	1.52822	1.92529	0.4884	1.6207	0.9545	13.3273	1.18701	1.71147	1.42031	2.34172	2.01679	1.42851	0.93484	1.58642	1.51721	0.68409	0.85773	2.05751	1.60868	1.61359	0	1.06306	0.83063	1.02883	1.30739	2.43861	2.0056	0.99023	0.90493	1.15701	0.61335	1.37763	0.49861	0.56476	0.6215	1.26558	0.75713	2.17241	1.54785	1.94689	1.48682	0.92995	0.26943	1.09899	1.33799	1.01075	1.88243	0.56951	0.64583	0.68819	1.11323	0.92254	1.18306	0.98703	1.42774	2.05749	0.83915	1.16647	0.37876	0.88509	0	0.93987	1.03445	1.34097	0.44108	0.54352	0.65241	4.85446	0.99013	1.76006	1.26721	1.17717	3.20208	1.84862	1.95168	0.7394	1.10448	0.7069	2.08534	1.90212	1.11404	1.22279	1.8169	0.67556	1.00937	0.55396	1.62052	1.09625
chr10:13956970-13957270	10.5351	6.04896	1.07472	12.3903	1.43177	8.73981	3.98333	4.5181	16.0571	1.82035	6.47831	18.1467	13.9914	2.94862	9.47106	8.7054	1.02147	1.31565	0.85674	9.86467	5.49218	0.6849	17.5075	8.77014	5.98369	1.62518	3.15101	6.03687	9.24245	3.67993	8.82627	12.7026	12.4769	10.5189	1.59648	5.44736	1.95069	2.64009	17.1791	4.90737	1.92551	13.4976	7.0569	3.45007	4.99033	11.7228	16.2357	1.30197	7.80945	0.6312	3.29336	0.92866	14.1363	15.5177	2.44041	1.78397	3.50579	6.59805	3.88314	1.19618	17.5906	3.23994	6.68227	7.07215	9.00854	5.44596	6.03854	15.7623	7.72722	2.46944	6.1937	7.46045	15.5417	4.10705	12.6895	1.03125	9.49074	5.38685	1.09402	3.09859	7.88853	1.60387	5.75603	15.936	5.85022	9.57038	8.08263	16.0071	12.1747	1.24001	4.26353	3.39737	11.7836	15.0257	11.0411	6.71998	0.7369	0.89774	11.239	6.75337	6.18251	16.8996	4.71016	7.08838	4.5422	2.59725	16.3602	14.4806	7.17506	14.4457	5.00387	3.73356	5.4055	8.35792	1.47275	5.51899	4.41031	15.6266	1.32166	9.2616	5.00195	7.53058	1.07501	3.96653	9.92685	3.88002	14.1408	14.0404	4.95394	13.1508	2.65939	15.425	15.1537	7.4055	17.3028	2.95249	0.80236	6.7633	11.8602	7.15587	7.333	10.9189	8.79556	12.8178	7.50366	3.86511	5.41924	9.90516	4.36208	12.8347	9.98485	12.5188	0.87929	2.13305	5.56839	2.72647	1.73088	6.04629	4.56043	5.62212	1.43836	2.34569	1.0234	7.85975	8.0978	8.71592	14.8664	15.0075	3.20723	16.5549	6.12714	1.09536	15.1111	0.94073	1.54977	0.43049	3.42541	1.74896	8.93527	2.04762	16.1925	6.11952	14.4135	10.8623	2.94254	11.2913	1.91304	5.61577	13.1166	4.11463	5.13064	3.60982	13.2955	6.65128	10.1679	16.2747	5.55423	2.80097	1.37874	1.19711	6.34156	0	1.29897	7.36372	0.54816	4.65938	4.3585	3.7879	12.2263	5.76781	3.03658	8.74571	13.9761	10.2344	1.34849	10.4387	8.68324	10.1916	5.10005	5.5929	3.31857	1.16781	0.44691	8.55823	1.33973	15.0307
chr10:13989008-13989308	1.83015	1.04205	1.21127	1.60898	3.61106	2.40227	1.18667	0	1.11526	2.80703	0.9266	1.2306	0.85532	5.05587	1.48276	1.84472	0	2.73445	0.28463	0.85196	1.27653	1.74879	1.86196	0.93952	1.38085	1.43184	4.2876	2.44999	1.30133	2.3478	1.08776	1.47787	2.77868	1.71479	2.91583	3.22176	0	0.72624	2.81973	3.25825	1.6211	1.38887	5.65793	1.57282	1.50904	1.1529	1.15291	2.27343	1.56737	2.92799	1.78423	3.76051	1.47581	1.43254	1.62259	2.92349	1.96014	2.42135	0.50847	2.78219	1.55441	2.48237	1.47245	3.68565	1.03759	1.49511	1.51319	0.87778	4.67963	3.41738	1.788	3.06748	2.52444	1.95401	1.96504	1.42189	1.99789	1.25823	1.75157	2.47934	1.73864	4.72439	2.27975	1.42481	1.7557	2.65271	0.78047	0.88019	2.23651	1.23866	3.00792	0	1.82594	0.13786	3.85031	2.28942	1.3215	2.40055	1.0747	2.26137	1.9844	1.22954	1.82145	2.36809	2.21011	2.74296	0.63403	0.97508	0.81612	1.91213	0.65503	1.82997	1.72817	1.72029	1.06658	0.90133	0.33928	1.21616	2.00093	2.48242	0.51579	1.47888	2.32774	1.142	0.83116	0.9959	1.22076	3.06282	1.25394	0.74212	3.14162	2.1508	1.31736	0.7417	1.04707	1.06504	0.82969	0.71988	1.22886	1.12002	1.00601	0.87819	2.02489	3.98244	0.82793	2.49712	3.01013	2.64476	1.69364	1.86302	2.3909	2.06314	2.08616	0.85195	2.13808	1.95318	1.44303	1.17441	0.9875	1.40093	4.09068	1.10134	1.81653	6.8445	3.72617	1.1133	2.32108	2.57643	1.77381	4.14613	0.57092	2.11849	0.11604	3.55876	2.43934	3.47478	1.02357	2.95741	0.96379	2.41271	1.7363	1.1786	1.66084	2.19648	3.05114	1.72194	1.32591	0.56157	1.80809	3.43097	1.5461	1.49222	1.17706	0.75037	0.90786	1.03225	1.21005	0.3266	1.04756	2.74978	1.02667	2.26542	1.46106	1.31853	2.93583	2.38068	0.33083	1.6475	1.31044	2.07314	1.71615	1.2241	1.10596	1.85591	2.06823	0.40884	1.40598	3.37116	1.13998	1.32947	2.52436	2.24912	0.81647	0.57928	1.17697	1.43662
chr10:13991313-13991613	1.68567	0.78552	1.64167	6.3611	1.58846	4.69833	1.54428	2.31988	2.7838	2.54363	0.95732	3.10101	1.41102	1.07624	5.43999	2.34333	0.66395	1.03816	0.95509	1.23847	1.96791	0.3673	3.44196	2.54673	1.59381	0.18226	0.34226	2.60988	1.43907	4.2788	1.65779	1.3247	4.17271	2.36627	0.9368	5.27779	0.82823	1.84044	3.96756	3.25768	1.82215	4.40585	4.96052	2.47255	3.62218	1.73214	3.6262	0.75519	0.98363	1.07307	4.06056	2.36098	2.99324	2.85895	0.94803	1.08255	0.97473	1.52824	2.10484	2.7711	2.54009	8.14531	1.607	2.65851	2.51218	1.17714	0.79594	1.94854	2.41117	1.96431	3.12159	4.76954	3.65936	7.27769	2.25005	3.1019	1.66255	1.32836	5.61273	6.10977	2.96109	1.45487	1.44823	4.62268	1.57331	1.84527	2.77239	2.05288	4.07968	1.90963	0.82504	0.9969	1.29502	6.39969	5.98913	2.12027	2.2788	1.67322	1.63015	2.04187	0.45409	1.62196	2.54438	2.28477	1.2218	1.65849	2.33443	4.72374	1.39806	3.36596	5.26003	4.41677	0.53982	3.72848	1.83947	3.52442	2.36938	3.00144	0.71173	4.1804	2.44702	1.07302	1.20396	3.71235	4.72103	0.58166	2.61258	6.93012	1.39649	3.38293	2.02791	1.47475	1.44515	1.25315	2.90025	2.3503	0.3	4.20171	1.20578	1.40525	1.78298	3.18687	2.12251	5.30511	1.40044	0.7521	2.15319	3.17049	1.24356	3.71243	1.30388	1.49177	0.5747	1.65109	1.17808	0.45834	2.43128	0.98462	3.62979	2.33062	2.82355	2.97261	1.46601	3.12078	6.83436	1.48622	3.68681	2.95421	1.72722	4.1467	0.95744	0.89936	7.19982	3.67878	2.10897	1.65652	1.07749	0.70947	1.83002	0.61182	1.76138	1.2151	2.60571	1.15408	5.066	2.55215	2.58007	1.54256	5.63476	2.14585	1.55971	1.35536	2.53716	0.52486	2.52234	2.36207	1.4215	2.24382	1.07275	1.26234	1.31657	0	1.19657	2.00693	0.87553	8.86882	2.30439	2.40528	6.84961	1.49421	3.75507	1.38904	2.75572	2.82534	0.85351	5.27608	2.29787	4.42692	2.91932	2.53315	0.94911	0.53593	0.60257	3.254	3.59816	3.11552
chr10:13994987-13995287	3.58278	2.44173	2.2779	2.37471	1.13708	1.53004	1.13598	2.5932	1.95439	0.0369	3.57742	1.66472	3.36497	5.75435	2.36639	0.48345	2.04294	4.47923	1.76927	1.08755	2.65111	0.43257	1.12002	1.07306	4.21481	0.85462	12.6258	1.62177	1.92013	0.68158	2.32161	1.68355	1.15691	2.76284	4.63983	2.36474	4.35256	0.86372	1.44022	2.7658	1.02504	2.03799	1.81883	1.99563	2.9049	2.14193	1.57765	4.7518	5.87763	4.72686	1.29997	0.99626	1.45744	1.14114	8.80125	4.56367	10.5838	2.51739	1.94317	3.93921	0.98903	1.42826	2.04212	2.31564	3.34916	1.32598	1.46645	1.91323	3.81466	2.13417	4.28152	1.37509	0.6734	1.4011	6.05504	1.58032	1.85286	2.12456	1.42779	2.09581	4.9193	1.71168	1.82122	1.61963	1.86061	0.48597	2.30827	2.92305	1.18978	2.29403	1.81817	0.31553	4.9083	2.82036	2.01585	2.26157	3.12258	3.40448	1.13734	2.85293	5.61262	2.88263	0.61879	2.898	7.82925	6.68104	3.48847	3.01247	0.33012	1.73513	4.51509	2.94604	17.2922	1.74607	2.6752	2.99953	3.67596	2.03591	5.21109	5.00417	3.13669	1.97878	11.3561	1.64963	2.03451	1.7467	1.33578	1.28883	1.15428	3.14305	1.64041	4.23767	0.83126	3.42366	0.42506	1.52302	5.26977	2.55036	0.81691	3.39692	1.70621	3.57441	1.75168	5.86527	3.82255	1.00872	3.41315	1.73313	1.84936	2.47391	3.05757	1.41883	3.76429	6.14799	2.26038	7.95406	1.90487	2.81278	1.25382	4.6364	1.02652	2.50767	2.12355	2.32951	3.79945	2.91868	0.82749	3.30863	0.69075	0	1.23114	5.47223	3.00902	2.21735	3.95171	0.36328	1.20333	4.10355	2.25767	5.39935	2.72766	2.15611	2.16092	2.15553	1.24943	1.05905	1.58685	1.5163	1.26683	1.71113	0.9441	1.30194	2.01634	3.9364	1.79536	0.96734	0.62529	3.23569	3.83382	2.06715	2.08934	0.81017	2.89896	3.36064	4.93547	0	2.61091	3.57347	1.4628	0.37952	5.04341	1.51457	2.4931	1.72034	1.45819	1.55673	1.94802	4.18053	1.36816	1.04765	12.6522	10.215	1.46773	0.97246	5.50633	2.74632
chr10:14015981-14016281	3.93973	1.94146	1.95935	1.37325	0.11356	0.84925	3.38358	2.92441	1.95739	0.60368	1.18808	2.21364	0.90072	2.67998	2.09217	2.58553	0	1.31734	0.67896	2.95003	1.05902	0.74823	1.59185	1.23016	2.05201	1.61397	2.04407	3.99436	1.4288	1.85254	1.74554	1.67354	1.7058	5.65078	1.77059	3.09399	0.35963	0.70896	2.48868	2.75981	1.66075	3.13847	1.1486	2.85645	0.89152	1.83236	1.40392	0.93222	0	0.90698	0.80598	1.511	2.07929	2.7422	0.91678	1.20917	2.58661	1.38469	2.06593	2.15177	1.57742	0.7071	2.39152	1.46703	2.99848	2.04309	1.61012	3.29151	2.32654	0.40031	2.87565	2.14575	1.34266	0.89544	4.26488	0.8732	3.24984	0.82232	0.92	0.70658	1.85836	0.32828	1.20877	1.27492	2.45186	0.40169	2.92927	2.76729	2.20095	0.39371	2.25534	0.86906	1.68545	4.04311	0.58761	2.91033	0.64325	0.34082	1.88907	1.66713	0.7152	1.54769	0.85084	0.71782	0.59565	1.22791	2.14637	2.68107	1.53229	1.17485	1.43106	1.08259	1.20555	3.13261	1.06219	4.06562	2.48376	2.08123	1.66606	1.17798	1.4454	2.93302	0.7998	1.96009	1.01245	0.81639	0	2.08712	2.92164	1.61057	1.13523	2.00571	2.15221	2.93435	1.37701	1.85919	1.44816	4.7042	2.54686	2.05987	2.38336	4.14931	1.51076	1.01722	4.55764	0.60405	5.28398	2.04912	1.33422	1.98503	2.40618	1.51088	0	1.09898	2.27892	1.0804	1.3076	4.17188	1.19696	0.82743	0.49004	1.20843	0.5117	0.54785	0.80098	4.23688	1.58485	1.72098	1.17653	0.76415	2.28017	0.33782	0.38668	1.10403	0.25143	0.44502	1.83482	2.80474	2.01777	0.83876	1.37738	0.54498	1.48437	2.91686	1.39106	0.64779	1.04377	1.81568	0.25105	0.90556	1.12296	2.25447	1.84288	3.04935	2.28098	2.41628	0.71046	1.09878	2.15811	0.24622	2.28697	1.06668	1.31771	3.11789	0.97693	0.57658	1.5447	0.90137	1.65237	0.9263	1.47897	1.94338	2.38113	3.92623	0.75933	4.26279	2.10429	0.8155	1.19674	2.71068	0.61704	0.85681	0.41444	2.87088	1.21976	4.3073
chr10:14032464-14032764	13.4161	9.85965	11.4312	14.2695	16.5719	9.05484	7.73928	14.8228	14.8493	13.4981	17.5254	9.86476	14.5184	18.9303	12.3486	8.2505	6.40972	19.0209	12.0757	13.6074	13.4392	11.6673	14.9018	8.38598	14.917	18.4336	16.6251	13.5347	7.5582	5.08105	8.08266	8.24752	16.4419	15.9482	18.7185	13.0403	13.1341	14.7432	16.742	15.4874	15.064	16.1664	18.8324	9.64196	15.2748	12.8662	16.86	16.4047	18.1703	16.9503	14.6997	15.3526	15.5437	14.3481	12.3809	17.4867	13.3509	14.0855	14.1276	20.6146	14.6037	18.3311	10.4233	16.3729	15.9102	15.4983	4.37196	11.048	17.0613	16.795	8.07802	21.6125	16.214	14.8235	11.3585	9.36066	2.85245	10.3035	18.3567	17.1367	6.11615	17.0871	14.3296	15.7139	9.99182	9.61242	11.7871	8.57691	16.3282	15.5415	10.3468	10.6871	12.2078	14.5835	21.1179	12.7801	17.5148	16.4843	13.0392	6.03995	18.9981	8.73628	18.2581	16.1092	18.1527	11.2988	11.8986	13.8121	5.74207	5.61894	14.1009	13.1175	14.723	9.70532	20.3828	7.20543	11.6343	12.6694	16.9327	17.9994	10.5653	12.3796	15.4924	13.7752	14.6188	14.6388	12.9012	17.4847	14.5493	6.36998	10.3348	9.60478	14.5008	11.0103	16.0208	9.1672	18.7911	15.0437	12.0007	12.929	9.65643	13.5299	9.37956	19.2806	9.07115	20.7683	11.7417	11.6964	11.1176	15.3798	14.7844	6.57247	11.468	14.4577	12.7282	17.13	10.5781	10.1382	14.3919	14.2192	17.1007	6.83645	14.1108	20.5261	19.0708	16.3058	17.0971	11.806	8.20111	17.2041	4.90768	17.1349	14.3097	15.5605	16.9167	12.7771	5.87387	16.8599	10.0025	16.3376	13.5874	13.8511	15.5139	17.2543	19.2489	17.2759	11.7721	7.3055	16.4403	17.1014	7.00792	7.73818	14.9728	7.25027	10.2677	17.6955	9.1329	11.389	14.7214	19.1291	8.21424	13.7372	17.9865	13.8005	17.2561	18.2511	11.5769	10.282	15.6818	10.8256	17.8721	6.07288	7.28982	13.0088	11.7869	11.2132	10.9509	15.0907	12.7861	10.186	13.8998	16.9159	18.799	16.9687	13.3812	14.243
chr10:14082666-14082966	1.5263	1.9851	2.02932	1.62893	2.35898	3.85408	1.08093	1.40198	0.52983	2.38418	2.59378	1.44825	0.57632	3.76227	2.19205	1.65205	0	4.04701	2.43028	2.56527	1.89336	0.60209	1.55611	0.93009	2.10141	4.49726	1.37698	1.77403	0.81924	1.42778	1.97267	1.16131	1.81417	1.47068	2.73191	2.80325	0	1.44672	1.92576	1.26154	0.50686	4.243	2.41085	2.04298	2.94972	3.48442	2.49845	2.7426	1.63671	1.96987	2.80967	0.46196	4.41676	3.92058	2.36102	3.61919	8.88674	1.15486	3.08289	2.22672	1.32804	1.06038	1.73071	1.28196	2.08019	1.81171	1.8895	1.54525	7.40684	2.81209	0.75386	2.53683	1.65742	2.57435	1.60388	4.78334	2.06063	1.27954	0.55913	3.10127	2.01055	1.129	0.3505	1.48024	1.06512	1.93597	2.17321	1.14618	2.1016	5.70717	0.8628	0.71538	1.14117	1.92699	3.01985	1.47222	2.89745	5.80627	0.57633	2.31055	1.72783	2.01818	11.8008	2.41022	3.36043	6.1821	2.78307	1.42427	0.85744	1.79827	11.3223	3.88129	7.11646	1.89397	1.66561	1.94046	1.37727	1.57732	3.51907	5.383	1.57091	0.99851	3.6335	3.95784	2.11461	0.52643	2.6594	4.51773	2.1004	1.91654	1.52703	1.41855	1.14538	1.64651	1.81331	1.18782	3.35574	2.20076	0.5596	1.20887	2.34283	1.2714	0.89199	6.34617	1.97713	1.81017	2.2698	1.06481	1.31289	6.789	2.43057	1.6967	1.72985	4.33735	1.11249	9.49647	4.12626	0.63537	0.45185	2.04117	0.85118	8.79583	0.37866	1.96505	2.43279	1.48285	3.5126	1.81843	1.91781	1.2683	0.43886	3.52846	2.13608	4.13692	3.1663	1.43496	1.59059	1.69433	1.06934	4.49822	1.60144	1.62344	4.84733	1.40724	2.66303	1.37848	0.47948	1.26446	4.12783	1.87338	0.92211	1.80713	2.00956	1.03981	2.50949	2.39434	1.99017	0.94458	1.75312	2.57154	1.16529	1.96573	1.93411	0.97855	1.40402	3.48831	1.26741	2.20249	2.49104	1.41334	5.23912	2.44562	1.68825	2.04486	1.47693	1.71898	0.55875	2.67756	0.73824	1.17821	6.01764	7.75097	0.86804	1.33031	9.75657	1.01154
chr10:14093802-14094102	11.7507	6.35915	8.89752	12.5018	6.08772	8.92634	10.9344	3.82112	14.0152	8.60002	5.35603	11.8278	12.9164	1.94684	12.4638	13.4737	0	3.99368	11.2061	12.6693	4.31698	2.07615	13.3256	9.55627	5.50534	13.2164	8.96213	11.2057	8.12794	10.9916	8.1286	7.95049	11.9117	15.1449	10.7526	4.81462	10.1479	2.7934	14.8994	9.97289	4.27878	13.51	10.5067	3.12028	14.7793	15.5721	12.7626	5.88743	4.34178	6.31672	9.42872	8.70482	13.3076	14.9072	11.3537	6.7315	12.2417	12.0164	14.2947	5.35744	10.637	8.99064	6.18134	9.65967	9.47506	6.95552	6.71759	14.6078	12.9448	6.81911	6.25565	5.15614	13.6192	12.7647	12.7051	12.7934	7.25547	6.68582	8.36829	8.85487	6.39851	11.0052	7.82118	14.3957	8.03399	9.68641	12.8601	13.5698	12.9794	10.991	7.17301	8.41917	10.4433	12.3283	7.65141	6.84492	10.3504	12.4381	6.46696	9.57129	4.14379	11.6338	3.23046	8.9614	1.73453	14.4113	10.4371	13.6469	7.81875	13.232	14.0741	8.48175	9.91972	5.42514	6.84717	6.04584	10.1425	14.6563	9.71023	16.4639	13.2906	10.4768	6.31098	13.0678	13.6216	4.91561	9.09724	10.8994	5.42103	11.0713	7.62369	10.9708	8.98834	9.02202	14.5522	5.292	4.98897	11.7061	10.2608	11.6007	9.91969	10.3518	8.0827	9.77135	6.76459	3.48738	13.5492	10.188	7.41265	13.7835	14.1315	12.1624	10.0504	6.44628	9.70136	5.98697	9.31153	12.7485	1.92656	15.2343	9.23609	14.5143	3.45908	9.83869	9.51746	10.569	14.3278	11.0235	8.13858	13.3371	5.70136	15.2011	11.1049	15.3953	5.94032	3.16916	10.3964	4.94023	10.7525	6.12204	12.5946	14.2004	14.844	10.6603	12.5289	13.0521	7.60709	10.3649	11.2837	9.14342	5.92997	6.28935	11.9595	9.07665	12.6686	13.6808	6.30668	9.8014	1.89532	7.88206	7.65505	1.3943	3.05185	9.07776	6.16903	11.1503	9.26267	12.6679	11.4259	6.41333	10.9814	9.95502	14.0035	10.2893	4.03692	12.6656	10.2443	8.18442	12.3509	8.0285	13.7671	7.94226	11.73	8.98377	13.0901	13.792
chr10:14116893-14117193	0.43891	0.74401	0.67052	0.17193	0.56782	2.23429	1.65911	0.26893	1.34049	0.95313	0.76339	1.22581	0.30887	0.32239	1.16503	1.42991	0.93975	3.58116	0.95036	1.25206	1.54104	0.87099	1.26005	1.26315	1.33085	0.73413	0.88501	1.62358	1.05463	0.99126	1.4763	1.66294	0.64742	0.8246	0.35804	2.61137	0.65823	1.28046	0.55233	1.22059	0.25202	1.4234	6.03444	2.28144	1.71756	0.31589	0.99805	0.17965	0.08869	1.18193	1.86329	0.76024	0.91852	0.78558	1.36158	2.58706	0.86839	0.53931	1.60225	2.79902	1.70298	2.16381	0.99177	1.49862	1.43587	1.41798	0.8005	0.48474	2.11211	0.47787	5.60238	5.70027	1.10749	1.8461	0.57445	1.98625	2.62648	0.84845	0.33662	1.28028	0.56951	0.12598	2.06482	0.61381	1.2851	0.83566	1.05401	0.08228	0.57826	0.56731	1.98809	0.71402	0.99341	0.79322	8.72068	1.16524	0.37932	1.31635	1.24871	2.9287	0	0.72828	2.4996	1.01344	1.09409	0.7722	1.25739	1.11304	0.32136	0.57416	1.05639	1.95882	0.30886	1.8612	0.90878	0.84431	0.54992	0.79541	0.44726	0.57042	0.22162	1.70931	0.8557	1.74869	0.8923	0.01208	1.3833	1.87575	0.96505	0.92465	0.58556	1.38399	1.39738	1.61552	1.46998	1.90791	1.32716	1.19186	1.93177	0.66006	1.22271	1.67404	1.32534	4.52824	1.42033	1.03437	0.6576	0.8709	0.86282	1.92464	1.86154	1.56471	0.52729	0.34363	0.62985	0.88837	1.17785	0.74531	0	1.11922	0.97385	0.90751	1.56323	3.61671	5.97336	1.18951	0.9245	2.17849	0.4528	0.34561	0.51729	0.50222	0.71977	0.28748	1.30402	3.31622	0.30835	0.7266	0.64236	1.09005	1.27429	0.22324	1.59095	1.182	2.73802	0.70152	0.73716	0.89699	1.31364	0.98857	1.07898	1.35424	2.2665	2.00318	0.91414	1.35367	0.94578	0.44073	0.51298	0.55951	1.51828	0.40381	1.13908	0.73923	1.46961	3.54309	0.90276	1.47964	1.10773	1.28836	0.91453	1.61151	0.32409	1.14361	1.26448	0.15259	1.32394	1.94862	1.22107	0.84226	1.42102	4.47351	0.41062	1.04221	0.38193	1.39307
chr10:14153789-14154089	1.9361	0.53539	0.85121	0.05621	0.94014	1.4969	1.50828	2.10483	2.17598	0.17267	1.19598	0.77017	0.63154	1.39733	1.43954	2.13599	0	0.97924	1.22743	1.76016	1.31126	0.69757	1.83734	0.41477	1.25373	0.36146	0.17914	1.38367	0.71645	2.33265	1.81698	0	1.41869	2.16655	1.24334	0.41008	0.64951	1.5626	0.42651	1.77495	0.83958	0.25498	2.83447	1.65738	2.95993	1.13658	0.46243	0.60346	2.26075	0.95644	1.19077	0.47975	1.08551	0.62504	1.16909	0.34579	0.2389	1.4905	0.62222	1.00906	0.62256	0.96852	0.56966	2.15014	1.48336	0.89436	0.2178	1.12078	1.08798	1.49867	0.15786	4.40589	0.91692	1.98129	1.55323	0.41553	2.70263	0.84501	1.24522	1.36131	1.07759	0.58994	3.13531	1.58343	0.60983	0.32817	3.3222	0.41863	0.67888	0	2.59654	0.31145	1.18924	0.47805	5.92527	1.09355	0.94595	1.14347	1.38653	1.7543	0.92636	1.92779	0.90987	1.28427	0.46604	0.70676	0.07475	1.48207	0.37102	0.6708	1.545	2.3286	0.3469	1.3468	0.91024	2.10141	0.84929	0.09345	0.16996	5.32875	0.78056	1.23544	0	1.57944	1.30561	0.9165	0.59482	1.37563	1.07228	0.72291	2.01213	2.36269	2.12593	1.99338	0.73085	0.98514	0.75894	0.70905	0.65159	1.89413	0.3903	1.87671	0.61596	6.68166	2.26571	0.88831	0.96519	1.56606	1.02279	0.77726	0.945	0.56441	0.15804	1.28742	0.78412	0.81319	1.17092	0.44159	0.29924	0.31645	1.2472	0.77331	1.19481	3.28475	1.30461	1.68586	1.23593	0.7069	0.52179	0.8783	1.91415	0.37199	1.51101	0.18137	0.06818	0.84122	0.89452	0.08715	2.09145	0.68024	1.04472	0.50968	0.36853	1.53009	1.00982	0	0.80892	1.28451	0.215	2.13562	0.57467	1.52561	2.59917	1.49434	1.11086	0.68839	1.59572	0.4128	1.56053	1.31931	0.50155	1.85145	0.89318	1.42924	0.76675	1.08109	1.36997	1.35546	1.03395	0.66715	1.69424	0.10609	1.79839	1.93394	0.79037	1.63076	1.95465	1.00865	0.64459	0.8343	2.1077	0	1.80961	1.4041	0.46391	1.33777
chr10:14173972-14174272	0.56232	0.86748	1.16767	1.83613	0.71876	1.96226	1.85519	0.84536	1.41433	0.49133	1.28976	3.2529	3.09533	1.9513	1.32176	1.37435	0	2.12168	1.72389	1.37333	1.50835	0.35074	1.00294	0.96906	1.35434	0.6949	1.89434	1.66634	1.57887	1.10039	0.91948	2.32948	1.44262	0.96305	2.18994	1.29758	0.19834	1.70512	0.93045	0.82105	0.93727	1.96291	2.16186	2.36508	4.22295	2.2193	2.40782	0.6366	1.81669	3.33622	0.25653	2.78715	0.61967	0.91108	1.22673	0.99611	2.4654	1.91361	1.56877	1.15607	1.32384	3.30645	1.89021	1.66621	1.5451	1.07973	1.3182	4.02818	1.70285	1.00078	2.52879	3.96904	2.61899	4.09948	1.83832	2.76904	2.62337	0.87114	3.33065	1.07624	2.46232	1.50575	2.66146	6.64435	0.80475	0.31382	3.01493	2.5684	0.363	1.69262	1.5174	1.83196	0.81003	1.35376	1.94683	1.18822	2.05177	1.44848	1.11216	1.39929	0.86732	3.17029	4.02238	1.66027	1.2847	2.31655	2.1437	4.89837	0.43675	3.58897	0.81066	4.03072	0.43114	3.46206	1.02567	1.27263	1.83567	1.16093	2.29447	6.57103	3.49092	0.76027	0.7138	2.33196	3.92516	0.32794	1.67725	2.8777	0.64463	1.39769	0.89986	2.10326	2.22263	1.19116	2.22015	1.51261	2.1305	0.69173	2.07232	1.86595	0.80511	1.2084	1.28039	2.41893	1.24225	0.4481	3.71359	2.59887	1.19344	0.98925	2.78621	3.2041	0.95979	1.42203	1.15496	1.8791	1.30229	0.48817	0.60147	5.21277	1.81803	1.57305	0.23026	1.15481	2.06943	2.08463	1.30441	2.12563	0.83855	2.14343	1.76662	1.2417	1.22897	1.27863	1.14635	2.02067	2.22207	0.91289	1.74194	0.70681	2.58568	2.30056	0.1207	0.55657	3.21758	0.86731	1.48413	3.20115	0.46978	2.27534	1.37511	0.95921	0.50577	1.73914	1.84127	1.09495	1.12955	1.64431	0.80636	0.18375	0.05452	0.26159	1.26037	0.74482	0.16142	1.44721	2.76341	4.01008	2.42702	0.83348	3.71502	2.20233	1.77581	1.21118	1.58256	1.5354	0.91293	2.37426	1.1677	1.21323	1.58998	2.76402	1.0724	1.77004	1.55769	2.24435
chr10:14176345-14176645	1.985	0.78446	4.08267	0.75165	2.11604	1.41818	2.58167	1.14034	1.57884	1.57603	3.37	0.33485	2.94943	2.71372	1.0985	2.78221	0	1.91107	4.86812	1.11251	3.83778	1.43996	1.33253	0.65561	0.635	1.73165	3.09084	1.79106	1.01763	2.88967	1.67411	0	3.13377	2.60254	1.44933	1.96909	3.0165	2.62425	3.28618	1.71901	2.05717	2.30143	8.35969	1.46349	2.81395	2.33541	2.25241	1.20082	5.06287	1.84809	0.41599	3.68359	1.72492	0.85567	2.94393	0.76821	1.6651	2.92739	0.85489	1.04362	2.82101	4.5642	0.66081	3.6666	0.31662	1.35033	0.26227	1.86649	6.48639	6.31745	2.9069	2.68371	1.85998	1.67327	2.64475	1.63028	1.70368	2.205	3.00882	4.24923	1.79556	0.86735	1.65859	0.85606	0.92728	1.59422	0.21602	1.04397	1.52335	1.56552	0.43415	0.67458	1.61295	1.45106	2.57141	0.92579	3.32595	1.45836	1.06943	0.96763	4.40988	1.38714	4.5636	4.37788	2.10908	3.66456	1.66717	1.32669	0.63979	0.31898	0.7725	4.32498	0.91933	1.37652	2.89582	1.36183	1.99256	0.67496	2.07977	3.30986	0.89234	0.87356	1.26421	0.79564	1.10055	2.34216	0.72969	4.72297	1.40784	2.11465	1.22302	1.79672	1.37175	1.17123	1.63474	1.95325	0.95511	1.65843	2.33867	2.58831	1.91522	0.70704	1.37521	8.53802	1.13322	2.50699	1.74028	2.96684	2.04025	2.37884	2.6663	0.30651	1.20954	2.22331	0.80536	1.56555	3.95447	1.63408	2.11863	2.4369	4.92417	1.6693	0.5117	7.25116	10.2764	1.8166	2.03161	1.8546	1.51961	2.49538	0.42578	3.50718	0.57684	4.06617	0.51564	2.93351	0.39994	2.24523	1.41791	0.31313	1.16694	1.70538	5.07332	0.92885	3.55089	2.25961	1.18907	1.433	0.44865	1.20674	1.11796	0.46291	0.87631	0.95733	0.6068	2.15525	0.43927	0.73902	1.60013	4.92626	1.2021	1.88446	1.5162	1.74462	5.13856	1.15316	1.52401	0.90209	0.43832	1.61734	2.81512	0.75912	0.64753	1.18305	1.12289	0.80465	0.37123	5.39948	1.63385	0.9975	2.57674	2.09258	0.74963	2.65758	1.92363	2.88071
chr10:14185561-14185861	0.75791	2.3108	1.88328	0.76377	3.708	2.02993	2.21221	1.17885	1.83639	3.99647	3.7801	1.89553	1.88426	3.64293	2.62539	2.10042	0.08172	5.16112	1.3888	0.96483	2.9258	0.65751	2.03068	1.13433	4.15552	5.53503	4.31994	1.78784	1.28283	1.23147	1.95984	6.23754	2.64051	0.71287	3.09644	0.7865	0.40104	1.76907	2.52562	1.05878	0.55669	2.08277	3.64701	1.59652	2.87176	3.54967	2.4421	2.54768	2.9256	3.44846	3.03246	0.9232	1.83547	1.34404	2.03708	3.9008	8.17568	1.68127	1.30437	4.35743	2.88938	4.41115	1.70792	1.41888	1.71924	1.60876	1.34101	0.45394	1.79994	1.14863	2.62804	5.45279	3.25101	1.96371	1.44311	1.88589	2.55055	1.27817	0.61018	1.02131	2.45592	2.18755	1.42433	1.68556	1.72089	1.24865	0.52701	0.80117	0.92279	5.30014	2.77247	0.63106	1.2925	2.15863	3.78268	1.70053	2.31657	3.21101	0.70579	4.93665	2.41131	0.59705	9.00275	1.4388	6.31425	2.2503	1.25118	1.20567	1.34239	0.83755	2.95278	2.44397	2.95785	1.10778	1.79061	2.83797	1.99625	0.73842	6.2804	2.65679	1.33361	1.10786	5.56638	1.35758	0.14578	1.38252	2.84913	3.39053	0.30859	3.40665	1.77101	1.28101	1.75927	2.73877	0.70323	1.32813	5.5785	1.06953	0.50338	2.43257	4.34267	1.80982	1.52551	4.08504	2.83558	1.05564	2.2125	3.08652	2.18531	1.58584	0.74824	1.23301	0	2.60366	1.57929	6.26052	1.46995	1.13286	1.58232	1.30743	1.72794	2.25352	0.64123	2.56315	4.85036	0.9927	0.914	0.46411	0.8918	1.7504	1.4809	1.272	1.54674	1.06415	6.34774	2.09592	0.25645	4.03595	0.18893	4.24589	1.42275	1.02974	1.49633	1.63805	1.43168	1.238	1.02563	2.39947	3.19184	0.98103	1.63891	2.08533	1.20087	3.60688	1.42127	0.93556	0.89647	1.26739	0.62277	1.31394	1.68184	3.70467	1.8009	3.66707	5.12706	1.50521	1.64168	2.19506	2.28164	0.60374	4.59855	1.25848	0.95321	0.81921	5.17751	1.21235	1.53986	1.13315	1.06361	1.01024	1.80556	5.29419	5.40055	1.11095	2.45137	1.23136
chr10:14186317-14186617	3.51246	3.42417	7.37096	2.66052	8.63049	1.71508	0.79158	4.78741	3.46881	9.80226	8.74474	1.50446	3.3475	7.75738	9.10642	2.07502	5.9756	11.4896	6.74424	3.84953	5.54648	10.4008	7.20449	1.90538	2.73276	11.2593	10.9025	1.72004	1.11939	2.33492	2.84635	3.91818	11.0471	1.76457	11.3496	2.51254	13.3166	8.19201	11.2594	2.10158	14.3563	10.0105	13.4003	3.83229	9.50149	7.37248	8.67488	9.87531	11.6884	13.1845	5.81091	9.32762	10.2597	9.37742	13.488	7.1429	5.06649	6.34928	1.62869	9.99536	4.22891	10.2509	2.37199	4.33036	1.91396	2.3597	2.94315	1.91215	11.1062	13.0637	2.24223	9.10421	6.65724	8.84964	2.55034	4.47016	2.39168	3.25146	10.5961	14.3952	2.72852	8.6933	3.44291	3.27866	3.18561	3.66045	0.61267	0.53122	11.8167	11.1172	2.44268	1.88908	2.28413	4.48804	10.861	2.90893	12.0688	9.95864	4.40739	3.71984	11.7185	2.30818	7.56375	12.7061	8.31624	9.11078	1.86606	1.87186	1.24015	1.06305	8.74763	12.1209	10.6311	1.74841	11.4782	1.76533	4.71572	6.76176	8.39551	14.7605	1.55326	2.89658	11.8622	12.2964	0.71288	10.8927	12.4444	13.7292	3.46847	1.89361	2.71106	1.79385	3.32483	2.78748	7.33883	5.14201	9.16339	2.90115	2.12341	3.55392	6.15908	1.68608	3.3425	12.0866	3.48106	13.4146	1.57189	3.53929	3.32222	13.4443	2.90464	1.05153	4.94673	6.56136	6.95806	5.9058	9.59066	1.53532	12.2243	9.09933	10.1679	5.41861	11.8717	13.8051	12.4851	1.5955	12.1325	1.84982	1.63058	8.21392	0.48181	10.9109	0.80272	10.7641	7.93395	8.69747	0.29003	6.02672	3.84188	6.75885	3.6524	7.34102	13.5021	1.89307	7.05941	10.117	2.11279	3.67246	5.66705	1.55454	2.05679	2.05082	2.35847	3.53097	0.90449	3.60364	4.61234	5.26168	2.40829	11.7136	1.40244	9.57858	7.30043	2.31275	10.6443	9.56917	8.74415	4.57846	2.86535	4.11137	11.8725	3.10962	2.20298	2.99212	11.1806	1.77381	1.58342	9.01721	6.1878	1.9544	13.7809	11.697	6.86985	2.56256	11.8056	5.20125
chr10:14196946-14197246	16.6524	17.6581	13.2255	15.731	13.7507	17.8131	16.5423	19.1163	13.317	15.1732	14.0019	14.4225	17.2219	14.7845	12.3208	18.4456	13.7222	13.6464	13.256	16.4069	13.5547	16.113	15.4003	16.1972	14.0929	11.7192	14.994	15.0123	13.8415	17.3321	17.4249	12.9349	13.1406	15.8414	14.2828	15.9245	16.8989	14.6574	13.7896	16.9456	14.3976	14.0117	10.3457	15.1443	11.7378	14.9312	15.6864	14.3401	11.8712	12.1636	15.4072	13.0885	13.7307	13.8839	14.4233	14.5099	14.3963	11.8334	15.5834	12.6642	13.4738	12.346	16.5811	16.3246	11.4164	14.1691	14.5359	15.685	15.1153	14.5575	13.9559	12.6092	13.2743	14.6343	15.2191	14.2553	15.3228	17.3391	13.7475	14.2932	15.5576	14.8853	16.2732	16.004	18.3619	17.6531	16.6318	16.4867	13.4501	12.7166	18.1083	14.0985	14.6082	14.0297	10.4694	15.7728	12.6099	14.4968	15.3762	15.123	12.5215	14.466	13.0699	13.9881	13.9454	16.3032	15.9054	16.2319	14.3867	13.7127	11.2125	15.0283	14.0652	13.8843	12.5704	15.4937	13.3692	16.4476	16.4564	11.873	15.2641	13.8784	16.0788	16.106	16.3087	13.5602	14.776	14.3976	15.6076	17.0837	15.4566	15.7657	15.8202	12.8416	14.8436	15.6185	13.8309	16.0496	17.4767	14.4344	15.6544	15.6472	14.7705	11.6998	13.4005	12.6469	15.582	16.9547	17.0246	12.4926	14.0961	14.0825	14.1253	12.2398	13.019	13.1965	13.4022	15.8907	15.7867	13.6743	12.3318	15.2203	13.6968	12.1693	10.6162	15.6566	16.1274	16.7205	12.7708	14.4489	13.0573	15.0198	14.1292	14.3419	12.0112	19.9706	9.21754	16.1215	14.2872	13.7861	16.0048	14.3621	13.4577	16.6197	12.0137	14.7567	14.8801	14.6034	15.9937	16.9394	14.9474	16.503	15.7911	15.8542	12.8062	13.7657	18.7298	11.0512	16.1647	13.6153	13.5274	16.2098	13.9662	12.8096	13.7432	13.9084	14.7802	12.3837	15.9552	17.2685	15.6168	12.6287	17.3037	15.7314	14.6015	14.8913	12.3403	14.2211	11.98	12.3596	15.1404	13.6814	14.4884	15.3096	12.5435	15.0366
chr10:14200696-14200996	2.21031	1.23033	3.45619	1.00423	2.64727	2.90393	1.12296	2.06607	4.94144	3.27663	3.97718	2.18808	1.86566	4.22592	5.78126	1.56135	6.36572	5.09813	4.68784	1.94704	3.44378	3.04166	3.10419	1.39243	1.89564	6.33964	3.20924	2.33924	1.37568	1.01956	0.53368	1.18169	5.22138	2.4535	3.2665	1.44303	4.78039	4.32417	4.43818	2.94329	4.32994	3.32123	8.93911	8.66192	5.29677	2.01889	1.72606	3.78242	5.75258	6.32753	1.56458	4.06962	2.85198	2.34488	6.08307	3.19068	2.54336	4.84831	1.45412	5.9022	6.44166	6.31171	1.77278	4.76681	2.09669	2.5931	1.10081	0.86941	2.25497	4.83728	0.85527	10.7371	3.78826	4.67033	1.86071	3.07199	1.73673	2.15549	3.90082	3.01638	0.98268	3.10175	2.27438	1.94352	1.56528	1.36347	0.42914	0.37449	3.68501	5.07039	2.37601	2.59923	1.55421	0.92907	10.3791	1.9286	4.73091	3.42947	2.17401	1.62168	6.36905	1.82575	6.93707	5.4655	3.66111	4.6101	0.92294	2.61116	1.01407	1.75991	5.2847	3.43019	4.26206	2.32566	5.74866	2.53947	2.41876	1.46549	2.90457	5.84199	1.15174	3.2199	1.57246	2.41644	0.60053	4.64289	3.2501	5.38836	2.2953	1.06104	2.83808	1.80118	2.26866	2.02866	3.05793	2.8241	4.71686	2.69604	0.89059	2.29231	1.55957	0.91079	1.83271	8.17549	1.16351	5.72439	0.86649	1.47266	4.75775	5.22464	2.63502	1.60554	2.36897	3.55267	5.25484	4.53823	5.58013	0.80379	3.00287	2.56782	5.81293	1.08368	6.38971	7.13705	8.6649	1.87118	2.74034	2.8391	1.43729	3.45094	2.25662	4.57786	1.1156	2.49592	5.78385	1.1258	1.62112	2.55177	1.4321	3.7357	1.53014	2.60418	4.04247	1.7531	4.82391	1.71079	2.31322	1.25788	2.359	3.06343	0.63637	4.03022	0.16137	0.77187	1.11357	2.94841	1.54507	7.39842	0.65688	5.99132	0.59689	5.29201	4.06441	1.6201	6.08703	3.20217	1.98045	3.06753	1.09206	2.05318	4.33898	1.11881	1.34545	2.10132	4.3536	1.99409	3.66489	4.74021	3.27279	2.26016	3.37202	4.66443	3.59855	1.98253	3.36734	2.4446
chr10:14224951-14225251	0.89529	1.73709	0.7029	1.59477	1.29808	1.94431	1.28455	0.49408	1.53286	0.53698	1.18984	1.80105	1.40975	1.20056	0.28908	2.00911	1.00614	0.2981	1.89316	2.48704	1.14684	0.82812	0.61564	0.93009	0.84647	0	3.87558	1.45375	0.65272	0.91169	1.67777	1.37433	0.82476	1.49983	0	2.41155	1.58453	1.14802	0.97884	1.77495	0.02973	0.97874	0.65351	4.29398	3.21766	0.93218	0.52896	3.11496	0.62566	2.31858	2.19609	2.42364	0.90386	0.92901	1.6563	0.90967	1.83591	2.51338	0.94655	1.28973	1.6888	1.14699	1.76109	1.80256	0.18997	1.27997	1.39802	2.96866	2.82148	0.0308	0.567	0.26751	1.09334	1.14894	2.15801	0.22647	2.45213	1.16679	1.60466	0.50563	2.35738	0.53301	0.94695	2.90242	2.16226	1.10465	0.89946	3.97265	0.21398	0.3286	2.69217	2.45214	1.02901	0.60285	0.90332	0.82346	2.93056	0.49147	0.28538	0.97474	1.2147	1.08782	0	0.70073	1.84318	2.50952	1.65116	2.09491	0.94508	3.18914	2.71861	0.99221	4.70264	1.63508	0.66624	1.54897	1.94205	1.92622	2.15805	5.26021	1.41794	0.45824	3.91731	0.8301	0.62477	1.23926	0.91989	0.39271	1.76863	1.6072	2.47713	1.1959	3.09574	1.80667	0.8054	3.20876	1.33298	1.70714	4.87542	2.01132	0.83497	0	1.1926	0.88555	1.28804	1.42523	2.66435	1.78334	1.62538	2.48372	2.42039	3.07993	0.3635	0.58433	1.03182	2.42728	1.80141	0.8776	1.20294	8.5277	1.56476	1.97428	0.44262	1.53443	0.66906	1.41973	0.41741	2.33208	1.28439	0.41854	0.31747	2.51305	1.35021	0.93846	1.16765	1.55666	0.18928	1.48602	0.79445	1.03328	1.13407	0.96849	0.79612	1.09824	2.00686	1.1912	2.07775	1.07738	0.48594	0.70181	1.61259	2.39467	2.42067	1.40786	1.76582	0.93671	1.13627	4.39875	0.80456	1.77684	0.38707	1.81335	1.43129	1.21564	1.0341	0.57658	4.1724	3.18683	1.08278	1.19646	0.68471	0.55791	1.5798	1.41801	1.379	0.82015	0.44889	0.77115	1.90822	1.90344	2.86892	1.16781	0.97117	0.65808	2.37554	4.11689
chr10:14240849-14241149	5.40311	1.14103	2.82888	1.31814	3.31781	3.12359	0.4927	2.13256	1.78653	1.30151	6.39821	4.52894	3.62013	0.84902	3.32505	1.05405	1.02147	2.31275	3.46055	2.18854	2.95801	2.0664	2.27721	1.48468	1.14529	0.71452	3.43308	2.08917	1.47607	1.41414	1.32426	0	1.45528	1.31281	0.43406	3.33496	2.18544	2.46087	5.81679	2.51909	0.72773	2.82953	7.31187	1.45274	12.2917	2.25013	4.90706	2.10251	6.44218	10.8815	0.97585	6.80527	6.78549	4.55594	4.42391	3.17008	8.5955	8.86063	0.78615	1.03357	1.81292	9.00622	1.23048	5.80341	0.57941	1.70348	0.99435	0.86502	3.14388	4.30077	2.24223	3.85171	4.76459	1.04393	1.35479	8.84175	1.50024	1.7464	7.86752	3.63391	2.70293	5.37229	1.54286	7.57434	1.79886	2.42987	0.95718	5.2935	0.89522	2.72305	3.98147	0.60929	1.72155	1.16551	3.53031	2.0249	4.0544	1.31635	1.68518	1.24105	2.69292	3.45373	2.28591	2.27914	1.9747	5.22054	5.33789	3.84821	1.77915	3.48708	5.01463	3.72934	4.46624	2.45112	1.50979	0.41452	1.87818	3.56112	9.09306	15.1217	3.2948	0.11716	5.56517	7.25205	4.7819	7.85736	4.04627	1.25707	1.59959	1.02215	3.23203	3.90348	4.02218	0.90554	0.47036	2.20218	2.1411	3.95877	3.82244	1.99299	0.6089	0.44196	1.48197	6.42955	0.77195	3.69618	2.03009	1.97899	2.70684	2.87932	2.41366	2.38615	4.98663	0.77436	6.52091	6.29175	4.17482	1.95829	1.28824	12.8545	9.2292	1.24977	2.6378	6.38841	6.66717	1.6611	4.00118	4.24283	1.25806	0	2.68727	4.9107	1.6131	8.70958	3.30352	4.27077	3.18117	3.50805	0.81334	3.24106	4.18025	8.17433	2.46411	2.05316	11.8728	2.63882	5.32014	3.18705	4.7023	2.48463	2.06852	4.14728	1.33881	1.10215	1.39179	1.41488	1.4859	6.02325	0.77396	2.05311	0.62012	0.97017	2.51191	2.43241	2.16237	4.90081	1.33072	10.7028	1.28132	1.46296	1.39185	0.36584	1.77721	1.27342	1.96334	2.13024	0.286	1.13456	5.8138	2.71784	8.96801	4.98225	2.1572	2.39578	9.59665	1.59258
chr10:14244175-14244475	2.4266	2.23416	4.36482	2.29572	6.8153	2.60714	2.3479	2.65716	4.16286	7.12026	5.93588	0.97587	3.96006	5.65429	4.56633	1.57474	1.02147	4.35297	3.761	2.52915	6.87233	2.94518	6.23618	1.8696	1.15192	5.3715	5.49854	2.80536	1.72174	2.64185	3.19253	1.29874	5.65601	2.87579	8.05102	2.49807	4.1375	2.70055	3.31402	2.23043	5.92517	6.04383	9.5157	2.59052	2.75031	3.56956	2.82947	3.44808	7.35924	4.02961	5.98161	4.72239	4.35624	2.9288	11.0467	5.01668	1.43577	2.70041	1.67276	2.31438	6.14008	9.0299	2.00306	2.29668	1.84115	1.38958	1.06391	2.25039	9.38681	6.65893	2.87044	13.6032	4.8708	6.84743	2.84938	3.131	3.24513	1.87498	8.33078	10.5358	3.64869	5.47659	2.76811	2.07413	3.06587	2.65762	0.45997	0.72629	9.24784	7.45392	3.01987	1.16555	1.72155	1.26703	14.6425	1.38659	7.38163	4.67762	1.83578	1.50028	9.10535	1.85283	9.56624	7.36462	1.40859	12.9453	1.13271	2.2698	0.58429	1.06183	4.38158	9.62305	2.14844	4.04299	10.6586	1.89622	1.53515	2.87117	1.69017	3.34924	1.43559	1.7757	4.02271	2.66787	1.65805	7.16197	9.76358	12.0371	1.21609	1.75515	1.87292	1.28324	2.07982	2.31957	3.70025	1.54055	3.07149	2.31984	2.98938	2.33202	2.13169	1.19329	3.2189	11.5818	1.4952	6.45623	2.26132	3.23339	2.30369	9.963	2.16028	1.27556	7.22658	0.59225	1.66328	1.97132	3.63055	2.33654	13.8376	1.39291	6.61542	3.77439	6.99491	9.84817	12.0555	1.99778	4.37343	2.22142	1.9266	4.46124	1.57426	4.17509	1.43443	4.10751	5.16641	4.32448	1.01053	1.0094	1.51333	1.52754	0.95262	2.26911	6.78626	2.00104	2.77296	6.49647	1.40066	2.59241	4.15634	2.16957	0.85614	2.60276	1.79319	1.07198	1.90548	2.69118	2.96732	2.19664	1.67393	10.9873	0.27122	6.43307	4.83751	2.31498	4.59882	9.2979	2.56901	2.23577	0.98513	2.43153	11.7151	0.90728	2.20865	1.92245	2.5402	2.66191	1.30121	4.64049	2.29412	3.55692	7.16487	4.11926	3.54951	1.82664	5.09565	3.47497
chr10:14278113-14278413	1.20264	1.97552	1.49145	0.74393	0.51751	1.4527	1.14286	0	1.08397	0.45375	0.98363	0.74147	1.53916	1.33542	2.20366	2.41607	0	0.17153	1.49883	1.64933	0.55248	0.72485	1.25047	2.21838	0.91756	1.00593	1.93846	1.61408	1.88723	0.50472	1.58802	0.17179	0.51371	0.38741	0.75042	1.49199	0	1.28909	1.13024	0.89996	0.72206	0.64057	1.23427	2.3717	2.91547	1.4215	1.36233	1.28366	0.31444	2.389	1.20464	0.93281	3.03534	0.82877	0.96028	0.00982	1.50982	2.18001	1.38192	2.36339	0.8277	1.21892	1.39976	2.24944	0.15356	0.87	0.9476	0.782	2.04954	1.28284	2.91186	1.29463	0.74595	1.45916	0.70917	1.59461	2.24497	0.52667	0.56626	1.64653	2.30369	0.99697	2.49417	2.8476	0.93424	0.9307	0.16015	1.24434	0.63685	1.12842	2.22619	2.78807	0.1086	0.78899	1.02625	1.17568	1.18906	0.63348	0.8722	2.19981	1.36456	1.13244	0.69818	0.88588	1.18463	1.93528	0.99844	1.6288	1.16127	1.88544	1.65122	1.54222	1.16389	3.06835	0.71299	0.98356	5.4645	1.04774	0	5.29877	0	0.73814	1.08934	0.60486	0.45656	0.82502	0	0.59368	2.35642	1.57526	1.26727	0.17468	1.34602	1.52917	1.35584	2.74981	0.68016	0.56183	0.78957	0.90777	0.19088	2.10373	0.82456	0.62223	1.6653	1.67601	1.30672	0.96266	1.38221	2.46424	1.75384	1.57947	0.74998	1.13699	3.15343	0.87916	0.74765	1.14218	0.59848	5.46321	1.15691	0.9685	1.23319	0.72543	1.05175	0.15348	1.25712	2.63102	0.51677	1.61074	1.08686	0.66856	0.90864	0.11213	0.78696	0.99357	1.10517	0	0.74532	1.35188	1.96022	2.21028	0.25681	1.60082	2.56076	0.95634	2.38599	0.71157	0.53813	1.70925	0.85174	1.40432	0.54093	0.6436	2.93215	1.10766	1.62261	4.19928	0.20699	0.5788	0.5329	0.88382	0.6561	1.42589	2.12873	0.54487	3.77692	2.2937	0.49148	1.45377	1.54349	0.96215	1.22646	1.56014	0.90381	1.3828	1.18947	0.56799	1.65404	1.03093	1.46378	2.52968	0.62548	1.56786	1.5437	1.11516
chr10:14296590-14296890	0.64498	1.59233	0.41986	1.19359	0.57501	2.53672	3.3301	1.23091	1.36685	1.09007	1.98394	0.26429	1.08189	0.32059	0.8701	2.11201	0	1.08916	0.98913	0	0.80064	0.46375	0.64441	0.98194	1.31759	0.01961	0.83688	1.55586	1.34656	1.02536	1.3554	1.76258	0.65142	1.04321	0	4.54458	0	1.22216	1.00443	1.56212	1.05761	1.27881	4.21798	2.57839	8.35848	0.78249	1.16106	0.39766	1.10619	2.28656	1.24104	3.23606	1.09723	0.66905	0.51114	0.83519	0.21142	2.85749	1.10871	1.41892	0.17887	1.8415	1.58856	3.35536	0.8802	0.95524	0.29306	1.03775	0.88367	1.05583	1.95552	0.67251	1.22619	1.52427	2.70196	0.53396	3.57276	0.94058	2.73148	1.81508	1.55047	1.95945	1.86263	0.26014	1.18625	1.12079	0.34824	1.17072	1.36159	0	3.9579	1.17896	1.65924	0.4294	0.57676	0.80537	0.41905	1.50405	1.21252	1.5056	0.07947	1.45782	0.70225	1.12837	0.92159	2.23359	1.35216	1.15824	0.6062	0.523	1.28439	1.76912	0.90847	0.94056	1.19807	0.79449	1.91728	1.20454	0.0246	9.0198	0.64131	0.97767	1.09221	0.07142	0.29156	0.21402	1.96083	2.35509	0.9537	0.65398	1.55144	2.00884	2.17372	1.04577	0.36082	1.75672	1.39568	0.98726	1.88577	3.00808	0.54278	1.79436	1.86616	1.08062	0.55244	0.88238	0.76579	1.92791	1.50486	0.88245	0.23371	2.15098	0.41522	0.09026	2.74072	0.86228	2.52183	0.96331	1.25382	3.06998	4.05819	0.20265	0	3.72814	4.74357	0.60404	1.2669	0.78782	0.83787	0.46908	1.7853	1.36935	0.55769	1.99809	0.60513	2.33113	0.68081	1.00399	1.67864	1.98046	0.90863	1.36902	0.2658	1.66039	3.39736	1.30633	0.73124	2.25833	0.50955	2.90157	0.85174	0.991	0.97308	1.5044	0.14448	1.10996	1.31781	0.62731	0.98636	2.182	0.64875	1.42224	2.11716	1.05013	0.55152	0.27676	2.00621	1.21477	1.2607	0.88402	0.83439	0.48657	1.84076	1.15594	0.99701	0.95485	1.33151	1.03798	2.87855	0.43068	0.4973	0.0206	1.31017	0.58934	0.16397	2.20231
chr10:14302082-14302382	7.54533	5.39861	6.56761	10.8714	10.2797	3.34888	6.47083	5.33938	11.66	12.0531	9.72473	3.5477	5.59068	11.2501	8.82341	4.32222	6.72127	12.6709	7.57659	2.85211	7.049	8.45691	13.4692	2.30008	4.95431	12.8635	12.1564	3.68792	4.81575	2.75098	6.49335	4.90291	13.6035	5.68964	12.3251	6.64398	7.55867	5.69418	14.4836	5.11181	10.4542	15.2081	13.1038	4.03156	10.0855	13.9628	15.1535	12.6372	14.6452	13.913	7.67302	9.10543	13.555	15.1751	13.1643	10.1152	11.7539	6.74147	4.15702	9.58499	11.2413	14.2447	2.17993	7.94121	4.88068	5.34343	4.04013	4.4242	13.9167	11.7318	2.22029	9.61178	13.3974	13.3006	7.26892	5.74787	3.27606	6.23983	10.7855	12.0202	2.59334	12.109	7.41469	4.20314	5.46858	3.99125	4.02985	2.64747	14.5126	12.3459	3.53607	7.65691	6.86768	8.08239	14.5635	5.88232	13.6902	14.4804	3.08293	3.96817	7.20655	6.12746	9.13524	9.49987	7.56424	11.3339	6.36795	6.30869	5.60779	2.51834	11.3176	11.6894	9.98407	3.3349	11.1428	4.51967	6.48193	13.2574	7.86859	15.28	2.86138	4.21427	9.90137	14.989	3.09182	11.0169	14.0971	15.0859	5.26659	2.46461	5.85698	5.94574	4.51705	6.66511	13.9807	5.97014	9.71366	5.72437	4.39891	7.71006	7.35321	2.02639	4.40446	14.7459	5.42406	8.60774	3.30712	5.29117	6.82952	15.6011	5.11935	3.97705	8.24097	6.53057	6.1078	9.55972	7.81335	7.25224	13.2153	10.9381	11.0667	7.28851	9.42855	13.6132	13.7756	6.98975	12.7934	7.83202	5.17523	14.6709	4.78311	12.065	5.04987	12.1569	11.0925	9.21861	0.71439	6.18663	4.11394	11.8941	8.72054	8.3828	14.8662	6.00462	8.08814	12.7751	7.23376	2.77113	12.0453	3.76936	5.09435	5.71765	3.67446	3.77709	2.8822	13.5733	6.80645	6.77145	3.52064	11.1794	4.43356	4.64004	10.268	4.04283	8.9605	15.3412	6.42541	3.07882	5.22184	5.3933	12.193	2.97424	6.63033	5.7478	8.63064	2.37819	0.98112	4.5754	5.46047	2.62881	13.2828	13.1026	4.93034	6.36868	11.9869	5.96186
chr10:14325395-14325695	10.1507	8.13472	10.7342	10.9593	16.0588	8.82092	12.8659	7.88233	9.03108	11.5606	15.8776	4.51579	6.7834	15.7914	7.64379	3.46416	11.7774	14.5971	11.2181	5.31544	11.9348	14.809	10.9346	4.52269	8.95973	15.6679	16.298	6.10835	4.0294	4.76533	6.46382	6.1776	13.7405	10.05	17.3126	6.22189	15.5052	13.9789	13.2719	9.67162	10.7049	14.2955	13.9233	6.83077	8.95481	8.41782	14.2259	16.9143	16.9187	14.3169	14.3451	13.795	12.9865	7.09002	14.1735	14.1676	13.8157	7.85307	14.0869	15.2568	9.65517	14.3124	6.6152	13.1369	8.56455	9.49214	7.6458	5.01617	14.1948	15.0977	13.5956	11.5377	9.76163	8.17126	7.26453	9.79291	4.36648	8.49922	14.0129	15.5256	7.75813	9.31894	9.07934	7.28218	10.4484	6.9541	6.67233	5.46961	14.6346	15.7487	7.65329	10.821	7.72023	6.03482	15.8581	5.66402	13.712	13.2192	7.59683	8.11923	17.5897	9.76349	16.3227	14.6762	17.9451	14.4027	7.44048	9.42958	5.72308	3.45418	16.7736	10.9773	17.3584	4.33662	16.7513	6.92369	12.2891	7.5699	8.57468	13.8626	3.87336	7.05854	17.1194	9.08271	6.40767	14.5859	15.2086	16.4025	13.4152	9.40455	11.2483	7.12374	5.89489	9.08355	8.49272	11.1067	14.2195	11.8336	3.74275	11.1555	11.853	4.24281	6.4413	15.2253	7.51278	17.9916	7.46799	8.30013	6.061	12.2123	6.01856	4.76772	16.2434	14.754	6.82287	15.0529	14.9402	10.4025	16.4387	10.3959	14.3159	6.54516	9.83633	18.0514	13.7884	11.3408	9.65128	13.5484	3.89082	12.7451	4.19827	17.9061	4.91715	13.5391	16.5046	14.4507	3.27582	13.3035	7.11508	14.6658	11.8292	10.5592	15.7749	7.52743	9.27135	12.9721	10.9139	6.51005	8.8926	7.54178	7.73836	6.09461	5.60675	3.57596	4.01746	8.45864	5.74685	11.9746	13.6865	16.5104	7.60778	19.849	15.7172	9.58437	14.4339	14.1789	15.2236	5.21792	8.56199	9.2645	12.8009	2.16575	3.29176	11.4144	10.6207	4.99958	2.77668	8.63277	6.05072	5.9635	13.6653	15.0899	15.476	9.8964	14.5352	8.22766
chr10:14373506-14373806	0.56931	1.44971	0.76755	0.51028	0.89127	1.44994	1.98128	0.68828	0	0.90749	0.17198	0.46999	1.29586	1.04358	0.71592	1.86676	0	1.14078	0.62222	1.68519	1.24284	0.17732	0.59551	1.44854	1.38627	0	0.57619	0.64374	0.62805	0	0.86819	3.92027	1.01616	1.05778	0	3.26231	0	0.73919	0.35827	0.68121	0.28316	0.65534	0.62467	3.10604	0.62479	0.37473	0.10646	0.87292	1.1336	1.39651	0.78345	0.97195	0.23879	0.65112	0.58944	1.27314	0	0.63488	0.72093	0.15593	2.06567	0.26142	1.84897	0.88774	0.27863	1.87801	0.83129	0.10579	0.77704	0.52791	1.15656	1.58206	0.87227	1.04298	1.5251	0.93183	2.39168	0.87595	0.64614	0.11668	1.29131	1.28406	0.95385	0.68905	0.5611	1.43819	0.65178	0.33924	0.712	0	2.65759	4.75182	0.58928	1.8995	1.87612	1.00306	0.60541	0.9002	0.62088	1.32273	0.45409	0.96447	1.42893	0.33481	0.64807	2.5165	0.66206	0.44462	0.86474	0.54384	0.8285	1.66218	0.59327	0.85038	1.58964	1.40717	3.76291	0.41536	0.16101	0.82744	0.78448	0.05468	1.40037	0.8974	1.43537	0	0.55332	1.24627	2.20764	2.05944	2.15708	0.12093	0.66047	0.87012	0.58357	2.12618	1.41337	1.4614	1.82955	1.51146	0.1269	0.67619	0.84002	0.38816	0.67237	0.35137	1.71189	1.02672	1.40781	0.87271	1.28438	1.33982	0.52585	0.00475	0.58314	0.48024	1.36807	0.28135	0	0.20275	0.65006	0.41343	1.0234	0.11491	0.96956	0.70306	0.26251	0.67056	0.439	0	0.60132	0.42035	0.67765	0.25136	0.25285	0.76108	1.52953	1.33979	0.52144	0.34443	1.08321	0.29054	0.39164	1.17456	1.54754	0.52959	1.18076	0.89699	0.52943	0.35845	2.40718	1.14393	2.58566	0.31777	0.74004	0.58212	1.21024	5.55596	1.11235	0.90587	0.41296	0.47747	0.22054	0.77949	0.98702	0	5.20691	1.79886	0.61408	1.57599	1.16623	0.29267	0.98287	1.29642	1.0392	0.24676	0.83907	0.84769	1.01796	0.94655	0.73312	1.02364	0.75727	1.63963	0.08798	0.89324
chr10:14385637-14385937	3.22257	2.95689	7.4557	1.8769	3.92875	5.26813	4.99034	1.46757	4.16239	3.60043	3.48879	2.50198	2.42022	2.87424	5.64771	2.95063	2.82436	4.70909	10.2518	0.47915	1.07842	3.35924	7.09132	1.65906	2.82797	4.30672	9.93965	2.21862	1.53466	0.93669	2.63913	1.29187	4.08632	4.78125	5.31422	6.03496	6.38607	4.00115	5.21638	2.86669	5.75952	7.83557	2.36651	3.38157	7.81652	4.82964	8.30691	9.81839	5.20198	9.24571	0.60492	3.27461	8.76964	5.57356	6.4378	2.70347	4.11366	2.9173	2.02706	3.48828	5.25852	2.73075	1.99438	4.19043	1.59893	1.12979	1.90547	0.70701	9.46869	6.65756	3.05902	1.39045	6.11582	3.40996	2.2241	7.36261	1.71971	1.87841	2.44621	6.14929	2.70037	6.09189	3.10277	2.98413	1.85735	2.04432	2.97211	0.72177	7.04588	9.59413	3.58482	2.53693	1.38508	2.10347	2.79547	2.04718	10.1054	5.82108	2.7132	2.00096	6.42545	3.76997	4.29288	6.1908	5.42186	8.0323	2.02624	4.08534	2.11658	0.26719	14.3992	4.26588	12.3158	1.47965	5.23948	1.40899	5.60762	7.8011	1.39958	11.1435	5.05792	2.7742	9.70647	5.82281	1.26716	8.46422	2.72164	3.35788	3.41112	2.52512	2.75842	1.56766	2.50216	2.18895	7.71159	3.87542	3.75406	1.46465	1.42327	4.73522	2.73633	2.45067	1.7292	5.43526	2.47739	2.09639	2.41405	2.50448	3.02998	8.63471	1.21935	2.46081	6.02052	1.829	3.64419	6.57745	8.14069	6.87544	4.73997	10.1852	1.94521	10.1374	3.01646	5.46918	4.19287	1.96064	6.21127	3.3792	3.18842	8.49901	4.90768	9.58285	1.48548	8.33489	1.76569	5.29155	1.51732	1.90854	4.29342	5.09764	2.75201	5.4424	10.0486	1.78511	4.97994	6.17458	4.65544	5.43465	5.04153	1.10932	1.47479	3.57978	2.26109	5.3083	1.12767	3.99621	3.15558	4.89595	1.33014	9.37941	2.08934	2.78098	4.41622	3.47694	6.98474	7.2493	4.69951	4.84525	1.24877	2.37731	4.55639	0.88167	1.29213	1.4747	6.37116	2.03606	1.21598	4.73134	4.37468	0.7539	12.7749	4.51592	9.18745	1.77206	12.5911	1.3018
chr10:14391918-14392218	1.24131	2.11915	7.52062	1.03376	1.49426	0.21404	0.43317	1.55708	1.33186	0.24891	1.00244	0.98902	2.53589	2.2405	1.24644	1.13788	0.94996	0.88666	6.52696	1.49707	0.19359	0.94858	2.78993	0.59129	2.46315	3.10744	0.28992	1.42315	0.9796	1.58604	1.11508	1.16474	2.24459	1.14825	1.3002	0.48353	9.30695	3.26092	2.23133	1.23873	5.11549	2.20654	3.84457	3.17404	1.61307	2.39818	1.39518	0.42451	0.47512	1.2749	0.29036	2.28687	0.45817	0.50348	1.09613	2.14932	0.96529	2.38486	0.49002	0.40102	2.16974	2.53529	2.29824	0.65635	0.39103	0.48791	0.71498	1.14984	3.72153	7.08643	1.31202	2.19222	0.51408	0.76847	0.56753	3.80862	1.38686	0.88257	3.55727	1.12217	0.72363	1.27078	1.53358	0.40908	1.7101	1.93023	1.25141	0.98016	1.4182	2.91732	0.52093	0.95753	0.40044	0.84022	1.5172	2.16382	0.82523	0.85014	0.15591	0.14518	0.32459	0.82985	4.45283	0.86464	1.10746	1.27303	0.2763	1.39483	0.37102	1.73735	2.94075	1.25785	2.10521	2.07074	4.4233	1.56247	1.09454	0.41588	2.19865	1.9896	0.51187	0.78877	1.02774	1.73767	0.77856	5.79779	2.03933	1.37299	1.67805	0.47913	2.41756	1.14414	2.49708	2.17401	1.59992	2.52413	0.5701	1.27906	0.4906	1.09466	1.18184	0.59222	1.28104	3.81675	0.71743	1.02418	2.05555	2.23917	1.972	0.34383	0.8771	0.6851	0.24138	0.25179	2.40584	1.95824	2.51527	0.49382	0.75159	2.14933	2.1164	2.30774	3.66591	1.99383	3.84535	0.56884	1.01076	0.93449	0.55691	0.00428	1.72927	1.10566	0.77945	2.56562	1.77709	0.62089	0	1.57266	0.98338	0.83274	0.98149	2.71206	0.94904	1.08135	2.41314	0.80223	0.0357	1.43318	0.67942	1.10871	0.70954	1.87597	0.78776	1.01499	0.36267	1.86741	0.88527	0.73197	1.77472	3.42388	0.52063	6.46551	0.47792	0.25418	3.98473	6.98516	1.6861	1.93598	0.85925	1.62519	0.36722	1.04995	1.25517	1.29806	1.70869	0.43153	0.88074	0.91279	2.31442	0.96614	1.57212	1.55368	1.90603	1.67126	0.48932	1.60796
chr10:14396609-14396909	9.57607	5.90966	4.88901	8.48029	10.4908	12.4256	6.69079	0.90635	12.3417	13.9971	10.1764	4.94153	9.79705	11.9166	14.4654	7.34466	7.79893	11.0175	4.09069	10.2581	7.50314	10.5345	12.5169	6.79763	7.2991	10.6576	9.69119	7.1273	5.35128	5.88024	7.11721	2.94793	13.1189	9.89075	6.89549	6.9458	4.27434	7.80966	14.5357	12.2579	11.2662	12.3453	11.1302	9.0158	13.3194	10.2462	12.8249	10.3507	11.2195	12.32	10.5676	10.2929	13.3484	15.3419	11.7428	10.6776	5.29057	8.13073	4.02835	12.7875	14.9155	11.1346	9.22269	14.68	3.10921	7.45908	5.94559	9.03563	12.4604	7.54258	4.41269	5.88415	15.1106	14.9464	7.30361	7.59809	5.24221	10.0542	11.1253	12.5198	4.81147	12.5057	8.5156	9.1478	7.83987	6.31666	6.32224	6.18062	12.314	12.95	4.95907	6.72169	8.02533	5.78096	12.1954	7.33142	11.4809	10.413	7.1771	7.65532	12.3052	10.4145	8.66271	13.4713	9.07248	4.95397	8.61485	9.00709	5.23812	3.70645	7.26674	6.75676	6.30763	6.72585	10.9391	7.29763	7.89468	13.1824	4.3152	14.0867	2.56917	8.26536	10.373	13.6628	4.18116	9.82107	12.0456	12.6163	8.30943	1.73834	7.46296	5.60774	6.01185	7.876	12.5046	8.13952	9.90632	11.0086	6.82747	5.36863	9.18861	3.34122	7.45616	8.37228	4.94137	11.9732	5.19084	7.85869	10.2121	16.1661	10.8981	4.62815	4.17663	6.29919	10.0262	8.9451	9.16987	6.23016	13.0988	11.3724	11.874	5.71159	8.54656	13.9856	11.2759	7.85043	12.5876	11.6101	4.77134	15.1127	4.38853	9.0961	5.82196	11.4506	10.8428	9.29045	5.55637	1.65404	7.72655	11.6408	7.17868	5.79628	14.7877	6.0805	11.1741	12.2851	12.0513	3.33404	11.3025	8.23719	7.40424	9.36838	7.57287	6.5848	3.69902	14.7865	8.91765	9.6172	4.51959	11.2485	4.49761	9.12197	10.9765	7.88725	9.33353	9.13995	9.35263	7.51181	5.21968	11.597	11.9627	4.61319	6.85827	5.9714	6.95868	4.90302	5.27996	5.35442	8.99664	7.45737	9.45328	9.36486	11.9091	9.91971	11.026	9.70561
chr10:14410427-14410727	0.86851	0.70356	1.481	0.77148	1.54965	0.32037	1.06334	1.83066	1.07362	0.93434	3.36507	1.26767	0.5073	0.31617	1.607	1.67159	0.92954	0.96425	2.31775	0	2.57145	1.36494	0.45071	0.97565	1.11095	1.07318	2.12161	2.10223	1.20985	0.86167	0.7125	1.01013	0.68086	0.66551	0.49047	1.96473	1.87441	0.97456	0	1.53623	0.44315	0.54806	1.50247	2.87338	2.54235	2.95047	1.43386	2.20629	2.95414	1.95143	0.38999	0.55209	1.6202	1.67384	1.07556	1.48533	2.04614	1.70668	1.43832	1.66645	1.75707	0.72442	0.33963	2.15464	0.90712	1.15279	1.75723	0.26781	0.99668	2.78468	3.3692	3.19174	1.37102	0.81585	1.37258	0.8882	1.43557	1.14135	0.19541	0.72603	1.39113	1.06965	0.75909	0.54716	1.49395	1.37185	1.75794	0.8719	0.57062	1.63062	2.60264	0.27201	0.94712	0.98148	1.61065	1.69357	1.98555	1.00147	1.00927	1.99741	2.71549	1.24528	5.3371	2.3304	0.53275	3.64047	0.6901	0.78031	0.64125	0.57227	1.14313	0.31297	3.06867	1.93637	0.84157	0.90539	2.11089	1.07993	0.81402	4.50281	0.8943	0.76808	1.55374	1.2899	1.75897	1.9193	0.51182	0.46547	0.76195	0.18157	1.60741	0.85774	0.47774	1.38525	1.53164	1.42752	1.59024	1.25897	0.925	1.94903	0.18662	0.21214	1.55923	5.47524	1.11577	1.09952	1.6631	0.91938	1.31715	1.47574	2.8106	1.28425	5.18524	0.18528	1.25829	2.86149	1.87827	2.0235	0.59848	4.32892	0.92653	0.65606	0.5117	1.80139	1.65379	0.99146	0.22501	0	0.31859	0.88147	0.71524	0.95867	1.40891	0.60206	0.85798	2.37299	0.91589	1.55693	1.13547	2.90869	1.09833	2.36868	1.40219	1.27321	2.10911	0.5956	0.30008	1.55845	0.09072	0.81312	0.71247	1.52894	0.24883	0.80514	1.1654	1.23933	1.56882	2.96852	0.62637	1.43323	1.48422	0.3708	2.25059	1.44937	1.49819	0	1.34264	2.33348	0.84843	0.89597	2.03083	0.93106	0.95321	0.61042	0.83586	0.77366	0.25759	1.40567	1.45823	0.63846	2.20179	0.39133	1.10104	1.14229	2.66548	0.98495
chr10:14439549-14439849	1.9035	1.34752	1.51546	1.40741	1.73365	6.40155	3.81847	0.26846	4.47652	4.3869	2.13084	3.06506	4.50275	4.65506	4.48089	6.14944	1.85396	3.88198	0.97778	3.87886	1.17543	1.6426	2.84231	2.45045	1.60136	3.65264	2.92775	3.91586	1.65389	2.56	2.69616	2.78988	2.95701	5.75895	2.09921	1.11396	0.92195	2.04197	3.22086	6.71268	3.20256	3.62654	4.44142	2.57601	8.35684	1.93675	5.67889	3.03822	1.35936	4.56605	1.90316	4.60602	5.69388	6.39463	4.62409	3.57777	1.59463	2.75054	2.12753	2.3077	3.14235	1.57325	2.35245	4.33939	2.48705	1.44774	0.9476	3.14408	6.89769	3.85051	3.42134	1.49837	5.72492	2.72811	2.41201	1.22582	5.35195	2.34595	6.24156	1.52013	2.04255	2.33098	3.3628	3.47001	3.38491	1.23377	1.59033	2.30969	1.28134	4.46266	3.88871	1.23763	1.27114	0.10365	2.38925	1.58835	3.43258	2.21161	2.27056	1.77015	3.02654	4.35258	0.8142	3.17483	1.00736	0.82932	1.47311	5.94614	3.17413	2.0484	1.13751	4.35397	1.10954	3.90937	1.2419	2.51436	3.27529	4.18185	1.46531	10.3689	1.02963	2.00352	1.86764	3.04894	2.00408	2.28175	0	5.30039	2.92291	1.95521	4.3273	2.936	2.87479	2.98748	3.2345	1.94934	2.82352	5.84441	6.2273	3.61325	2.74699	3.06499	2.8024	0.81436	2.55501	1.37391	1.91555	2.37429	2.71028	6.31685	3.20721	2.75865	0.27442	2.16788	4.49083	1.35173	1.4953	3.02221	2.44778	4.89743	7.09953	2.446	3.69446	3.72976	6.33838	2.88774	2.13271	3.17276	2.00967	1.49342	4.97865	1.76391	0.61257	2.16968	4.30839	3.92618	3.03345	2.44913	3.68413	3.15667	3.4462	2.31041	3.11	1.09196	4.02304	2.19053	4.4295	1.24943	1.3186	6.05847	1.9527	2.66942	3.58907	2.11983	1.70322	4.08759	5.61191	5.42713	0.70737	5.26835	0.91042	1.40446	2.45348	2.53977	4.02206	0.57658	3.01685	2.94087	1.18911	2.27439	2.7238	0.45547	4.57787	1.89369	2.58622	1.49368	0.46783	1.07804	4.12224	2.18845	4.06146	0.50049	2.34915	3.08518	0.5099	5.11348
chr10:14454699-14454999	1.75216	1.31986	0.59219	0.48273	1.05801	1.66951	2.03839	1.43368	0.24203	0.98803	0.67389	0.82518	1.93775	0.57485	0.00337	2.74681	0	2.09786	1.01561	6.29569	0.94974	0.82715	1.12765	1.17674	1.27241	4.97628	0.47459	2.02741	1.4144	1.28909	2.33148	0.82116	1.36802	1.16101	0	2.48805	1.78069	1.17609	0.78659	1.46023	0.78861	0.43067	4.38947	2.448	0.8729	0.27563	0.26615	1.25837	0.20318	1.96568	1.42131	2.14314	0.35158	0.96242	3.03311	1.51909	1.02008	0.88406	0.99238	1.41002	2.04303	2.01158	1.9857	1.65661	1.36463	0.45192	0.82901	1.15292	2.97471	2.33878	1.02928	5.01683	0.92454	2.09364	2.26222	0.53084	3.45455	1.5477	2.85985	0.64824	2.19868	1.05753	2.42386	2.05964	1.92	1.92059	1.39853	1.16639	0.35663	3.45344	1.23315	1.00767	1.26756	1.03436	4.47863	1.21745	1.06892	1.36451	2.2385	2.34362	0.45409	0.85441	1.61619	0.34393	0.72622	1.27788	0.66607	0.74993	0.43091	1.29713	1.43106	3.33207	0.85955	1.83879	3.33853	1.61684	0.61318	0.01246	0.71786	0.89241	0.81045	1.73794	2.23457	0.96227	1.2175	0.31758	0.29395	2.06749	1.20979	0.68928	2.17	0.12541	1.13821	1.16754	0.82289	2.15798	1.22192	1.45166	0.77362	0.65116	1.1229	1.71922	1.60698	1.90082	0.43977	1.81214	1.20702	2.27592	1.68084	2.49541	1.04661	1.58295	0	1.73716	2.11743	0	1.86818	2.14462	1.81938	1.50827	1.74533	2.67915	0	5.06178	6.28433	0.86521	0.63263	1.30948	0.27344	0.5422	1.77408	0.34943	0.46581	1.30647	2.02279	1.67291	0.61059	1.01924	0.98432	2.225	0.95674	0.53595	0	1.1578	2.16877	1.12213	1.732	1.67203	0.79346	1.41306	0.46179	2.11871	1.36433	0.13454	1.67593	1.0141	2.92698	1.01054	0.73077	0.77174	0.83547	0.48509	1.47871	0.73811	2.75928	1.86812	0.80168	0.72673	0.53054	1.71659	0.97919	2.25721	2.08191	1.03024	1.50208	1.15274	1.30121	1.9386	0.87625	1.05482	1.95742	0	1.57278	0.97837	0.45391	1.08785
chr10:14459626-14459926	0.97911	1.15381	0.4585	1.46362	0.35794	1.92497	3.2172	1.00699	1.82453	2.95874	0.81428	1.34182	1.28206	1.7774	5.83252	3.04667	0.75589	0.22316	0.89078	1.85788	0.99468	0.24941	1.99509	2.44462	1.74896	2.08068	1.28072	2.34928	1.43599	1.99162	1.58436	0.32297	0.91905	2.72641	0	4.72208	1.53222	1.03214	0.57152	2.76973	1.23175	2.43013	0.68709	1.90128	4.89858	1.37917	1.34736	1.17465	1.11587	1.53985	0.91171	1.81639	1.58652	1.32261	1.05485	0.39295	1.6448	0.93299	0.82316	1.04025	0.88298	0.95172	2.117	2.10649	1.08126	1.98761	0.66138	1.17702	2.48371	1.30326	3.86831	1.39641	1.79355	2.53534	4.21942	0.06545	1.3948	0.48129	1.79722	2.16837	3.37994	1.12658	3.20894	3.44744	2.30289	1.28397	0.85476	1.33673	0.56552	1.24001	2.157	1.81429	3.17428	0.60073	0.91012	3.24166	0.79271	2.04244	0.84918	2.11999	0.57216	2.83666	3.4685	1.48775	1.0512	1.63484	0.91434	1.62954	1.44319	3.02428	0.47122	0.84362	1.05701	2.36335	0.64871	1.99804	1.5712	0.64485	0.08945	7.54192	1.06493	1.21461	1.99234	1.05669	1.9448	0.93548	0.65707	2.27077	2.85227	3.42792	2.37954	2.43211	2.33613	2.80151	1.63566	3.02557	0.48881	0.81839	1.44529	2.39252	0.79658	0.57827	1.46301	0.91286	3.03548	1.15677	2.19131	1.31846	3.01293	4.22525	0.70113	2.12825	0.5474	0	1.39275	0.64901	0.77033	0.6596	0.69125	3.39053	1.86675	0.65674	0.54752	0.74168	1.29361	1.57693	1.81312	4.18532	0.4666	0.63415	2.2559	0.95545	1.60927	0.71269	0.53411	0.58125	3.41015	0.39129	1.02305	0.34443	2.11418	1.70634	0.52904	0.62238	2.88203	0.06754	1.28841	3.46934	1.01288	1.15459	1.02033	2.01299	1.61198	6.01645	2.80927	1.30516	1.02646	3.36432	0.88916	0.5935	1.68047	0.22603	1.45996	1.26037	1.55199	0.42379	3.00359	1.46995	1.96701	1.85903	1.14906	1.62066	3.41673	2.01282	2.02917	3.06364	3.23503	1.04799	2.1235	2.17094	1.63363	1.30581	1.03897	3.17009	4.21318	2.0483
chr10:14467763-14468063	0.68689	0.83555	1.05279	0.55657	1.62728	0.70426	0.93009	1.62218	3.0031	1.75323	2.44724	1.85479	0.91625	2.83447	0.70379	1.67713	0.51073	2.26656	1.58394	1.00068	0.82515	0.5641	1.22414	2.25481	1.17842	0.5302	1.70585	0.75528	1.72997	1.2459	1.8353	0	0.64882	0.48699	0.70137	2.76042	0.73233	1.01846	0.23431	0.94163	0.7518	0.6911	1.78188	2.10894	1.15706	1.02096	1.01302	1.72404	2.15593	2.89445	0	1.18544	1.30525	0.72039	1.67043	2.41646	3.37799	1.43475	0.3684	0.81972	1.10512	2.06197	0.92232	0.56875	0.44643	0.79829	0.67506	1.93492	1.15311	1.89649	2.0191	3.7137	0.48024	0.95491	1.18449	1.34529	4.30239	0.91652	0.96993	0.7552	1.67788	0.75469	2.06925	2.56611	0.50721	0.82849	0.91063	2.36595	1.11831	1.49112	0.64099	0.88122	0.31867	1.60548	4.72035	0.35013	4.27948	0.44455	1.44082	2.30054	0.70612	1.63632	6.07644	1.15246	1.10934	1.29692	0.71813	1.18138	0.60181	1.85211	0	1.91095	1.78161	0.90097	1.30619	1.20805	0.62131	0.60227	0.65524	0.32341	0.93745	0.74335	1.7157	0.48863	1.35688	0.29687	0.19712	0.89955	1.59455	0.55815	0.76496	0.89581	1.21465	0.98968	1.46169	1.69354	0.74608	0.56075	2.35974	2.0573	0.50333	0.43665	1.09146	11.9335	1.31857	0.75407	3.0271	1.81452	1.26703	1.46778	1.87171	0.72591	2.16374	2.57485	1.787	2.18639	1.6786	2.21356	0	1.95212	0.73412	0.62692	0.46565	1.21989	1.14912	1.56579	0.91145	1.54096	0.38507	0	1.07288	0.68919	1.06307	0.72398	0.74576	0.97143	0.00916	3.20544	1.26394	1.91674	1.13957	1.48228	0.11557	0.61241	2.40929	0.54801	1.88116	1.28618	0.46978	0.49429	0.76085	1.10609	1.14137	1.03981	1.83165	1.02334	0.39893	0.81872	0.72897	0.92517	0.28212	0.75176	1.82274	0.52898	1.06605	0	0.91736	1.63392	0.79309	0.23157	5.91751	1.10483	1.9268	0.77966	1.3699	0.87498	1.03226	1.91643	0.39283	1.04049	0.93961	3.82267	0.90433	0.68436	1.38573	1.30346
chr10:14472720-14473020	0.67293	0.81958	3.00064	0.76487	0.94446	2.60299	2.32398	0	1.50276	2.89018	0.34748	1.39803	2.42263	0.73559	2.5921	2.185	0.35241	1.09076	1.55273	0.28358	0.92523	2.01184	1.53116	0.4839	1.53327	4.04053	1.89835	1.56183	1.9263	0.61385	1.29863	1.16818	1.68328	2.26492	1.37821	5.276	1.43632	1.41289	4.14065	1.34845	1.67491	2.696	5.06379	2.42969	1.70134	1.06534	2.59492	1.28628	0.32251	2.07465	0.80598	2.17813	2.64566	1.80505	4.1674	2.42869	0.65252	1.77496	0	2.83339	2.18882	3.21212	1.31512	1.5558	0.93403	2.30828	0.40595	0.38029	3.48487	4.18328	2.95874	2.5798	3.08181	3.15454	1.17686	1.0004	1.46603	2.11424	5.07503	4.81841	1.61766	1.78073	2.67565	1.43741	1.1946	1.42923	1.77097	0.69868	1.11321	2.05288	1.57095	0.72699	0.6961	0.8038	5.65871	1.35737	2.1265	1.74484	1.73899	1.2073	2.05024	1.27022	1.42331	2.09745	1.45053	1.59438	1.52168	1.87852	0.27169	0.937	0.64504	2.0106	0.73909	1.03917	3.58106	1.1875	0.76332	1.45064	1.42901	1.01489	0.44323	0.8501	0.91877	1.80466	0.77535	0	2.27207	4.28171	1.63744	0.53798	1.22134	3.25548	1.51204	0.9978	0.72975	2.41754	2.41723	0.58131	0.43614	2.52305	0.68568	0.43975	1.77485	0.50072	2.28388	3.9342	1.10308	1.89243	2.03812	2.64746	1.89812	1.33287	0.36062	0.57641	1.27668	0.66589	1.71765	1.06578	6.9334	1.73156	3.9589	1.02137	6.87466	5.26954	9.00392	1.58642	1.73926	1.28331	0.47036	1.2683	1.49449	1.10373	0.66745	1.1966	0.90344	2.74335	0.02137	0.39588	0.00094	1.10044	1.04747	0.31188	2.23041	0.80041	2.45095	1.91728	1.5102	1.4315	1.26392	1.93753	0.55854	2.76188	2.24714	0.48068	1.63316	3.27109	1.33798	0.73015	1.13755	4.98047	0.60377	1.247	1.30417	1.07697	1.26447	3.58634	1.69577	1.81175	1.74025	1.19738	1.19529	1.88223	1.4376	1.21673	2.05859	0.46968	1.12317	2.14177	2.78876	2.92961	4.5172	0.39579	1.13065	1.40915	1.26975	1.33846
chr10:14478702-14479002	8.62062	4.00851	14.0101	13.4104	11.8662	10.1101	12.9046	6.65603	14.4225	13.3255	14.5321	13.3788	12.8106	9.67912	15.8262	11.1669	11.8797	10.1213	11.9525	12.6067	9.8208	11.9348	14.0035	10.6323	8.67985	14.4759	13.7848	13.1953	3.27696	11.1722	9.43913	10.3413	16.2796	14.309	14.5538	12.1133	17.0262	7.77389	15.3359	13.0437	13.6198	16.3672	16.0803	17.0349	17.8806	17.2401	15.2494	12.1137	14.509	16.5466	17.3691	16.1295	16.8529	16.9578	14.6237	13.4621	15.37	17.6053	11.7294	8.74769	11.1515	17.4552	6.2533	11.5176	8.71584	9.59803	11.171	16.3093	14.661	14.0389	6.57064	15.3851	15.09	15.0178	14.7246	17.8704	7.80456	10.8763	17.4152	12.6119	8.55598	17.1977	13.0685	14.8461	9.53029	9.908	15.1972	16.7982	16.9811	15.3208	5.5736	18.0212	11.218	14.8687	14.3278	12.6625	15.9437	15.9826	7.06668	10.1815	12.019	16.2707	17.5854	13.7774	10.568	15.9411	15.1639	15.7967	11.0752	15.1441	18.7635	13.4812	18.0625	6.62786	9.46913	9.28246	17.4147	14.9725	11.5915	16.9424	18.582	14.2783	7.40406	15.0419	14.6511	15.8299	11.3053	13.9208	13.0389	16.2769	16.6911	13.8752	13.0355	10.4488	16.645	17.1459	11.6425	15.8981	14.8489	8.27906	12.347	6.34736	9.6026	14.759	10.4321	8.20579	11.3686	8.73913	8.73913	16.7163	6.97971	11.3238	15.1933	12.0417	13.7302	13.3584	14.2008	15.3996	10.074	18.5806	16.036	16.1609	12.6828	15.3933	16.225	8.82115	14.4527	14.6543	3.84944	14.868	14.1214	14.3072	10.1096	16.6372	11.3808	7.15677	8.29792	10.6455	14.4909	12.8943	17.4213	16.3934	15.2607	4.13236	16.2218	15.1203	15.5295	12.0405	14.2105	12.3053	8.16883	11.7423	8.74873	12.4771	10.0616	12.5135	11.8889	17.8967	3.58003	12.515	9.34283	11.852	8.54006	13.8077	12.3807	14.5334	18.0265	16.4873	11.3749	11.4016	13.6899	7.61731	14.4638	8.53852	12.5437	10.9544	7.3587	7.7528	15.568	9.59945	16.3843	9.31146	12.1812	10.0425	15.9457	15.9045
chr10:14498953-14499253	14.5086	14.9794	12.5565	16.8427	16.9657	15.235	16.3296	15.4439	14.9449	11.0724	16.9224	16.4419	14.7104	13.8949	15.6714	16.082	13.7724	14.465	15.6009	15.7629	17.9227	14.4286	14.1825	14.6436	13.9098	17.0425	16.2993	14.5919	16.6176	15.8698	16.546	15.0674	14.1657	14.8468	16.6192	12.3799	18.3565	15.233	17.2294	14.1437	14.5624	15.7591	16.7517	12.4613	17.2127	15.8614	15.2684	15.889	17.6041	16.1885	18.2974	16.9413	15.3065	14.6729	16.8158	14.249	16.445	15.6221	16.605	11.9759	11.3107	16.1393	15.3383	14.1055	16.6606	12.0367	15.007	16.9312	16.1539	15.4088	13.8283	15.2676	15.2821	14.6488	18.366	16.4496	13.704	13.7495	15.9554	15.7661	14.9685	15.2573	15.795	16.7074	14.185	14.105	16.0808	18.2396	15.8807	16.3728	15.6907	16.639	14.5851	15.8703	16.6112	14.0409	16.8331	16.3134	14.4412	16.7016	14.7042	18.6191	18.0942	14.9041	16.0935	15.4741	16.3719	16.1924	15.3402	17.9135	16.9814	15.7519	17.401	14.2679	12.7172	15.2443	15.8487	15.486	15.5732	17.9525	17.1956	16.7307	14.3247	13.9925	14.7591	17.0173	17.3091	15.1415	14.8446	16.6535	11.9486	16.3874	16.3399	13.0558	15.3747	13.6789	14.5847	15.4218	14.4106	12.2919	15.7542	12.4463	14.2482	17.9195	14.3953	14.8665	13.3771	13.7948	11.5107	15.5923	15.2798	17.3092	17.1069	17.4829	14.4415	16.8031	15.0131	16.9837	16.5116	17.2958	17.4337	14.9071	15.2463	19.2152	16.941	16.4722	14.2581	15.7102	14.2738	14.4712	17.6763	17.523	15.9041	16.4368	14.5105	14.7878	16.3751	16.5658	16.5677	15.7051	16.4967	18.7933	15.0442	12.6264	15.4224	15.7202	13.9055	15.8593	17.2099	13.7388	17.0192	13.2316	18.7981	16.6625	17.1505	15.5689	15.0242	17.6101	16.4233	15.1393	15.9937	13.7976	15.6596	13.0384	15.2534	15.9796	17.3538	16.5614	15.7104	14.6288	16.0065	18.5176	18.5107	12.5681	14.8669	15.5071	17.1843	14.7995	14.2593	13.8473	17.1681	13.053	17.4247	15.0605	15.6055	15.8969
chr10:14536944-14537244	13.4888	12.9954	10.4001	15.6307	15.1067	13.6219	13.4524	13.1496	11.6012	14.2257	15.7413	9.3954	10.8481	14.8823	11.7257	11.8227	8.41812	15.9693	11.4017	8.71649	12.6646	16.6837	16.0445	12.7852	13.7898	15.6973	14.2748	12.195	11.6668	15.7986	12.3968	11.7371	15.2934	13.0258	17.3588	7.42254	16.5228	14.6445	15.6552	12.6943	14.711	16.8136	17.0692	8.97036	15.5049	13.0851	15.313	15.8947	17.5492	16.3636	16.1639	15.6059	17.8957	16.0638	15.5695	14.2298	15.359	13.854	9.59019	14.5554	9.46378	17.2804	13.5943	9.57597	14.0289	15.1662	9.283	13.083	17.0088	13.4327	12.1574	14.55	11.8885	13.5203	14.2081	15.9678	10.3361	13.0242	17.4974	13.787	10.572	15.5346	8.70405	14.7974	11.3345	11.8954	14.3868	13.1264	16.7899	17.8439	13.4042	8.78576	14.3984	14.9306	15.9886	14.5616	16.2229	16.572	11.6036	13.2556	16.8818	12.0266	17.7207	13.2039	16.1044	17.1719	15.4408	15.7329	8.49649	13.7088	16.9785	12.1129	16.6914	9.15893	14.5168	10.8121	8.13645	11.791	15.6035	17.2802	17.9866	10.4144	15.1212	12.1379	15.3811	18.6386	15.1815	16.9496	10.5925	11.4698	7.84415	15.4474	12.5102	15.0144	15.0139	10.8214	13.4176	15.7722	10.9903	14.133	13.4366	12.0595	14.0887	15.6121	13.4716	13.403	11.9944	12.9589	10.2955	17.0627	10.3498	9.99017	19.3744	18.6113	11.1565	16.0111	16.1062	9.98152	14.4589	14.9264	15.9968	14.6396	14.3736	14.0188	17.029	16.2761	16.3178	12.0064	16.3922	13.3537	7.52529	15.2441	16.0357	14.4974	16.4738	10.3193	9.99596	11.7142	12.5906	14.9165	12.5045	11.9372	16.9015	11.7899	13.5414	15.6076	11.2721	12.2153	15.7086	12.1114	10.0979	8.65424	11.9393	15.2136	10.5099	13.6362	10.6863	10.0105	17.177	16.8418	9.768	14.1784	16.13	16.0637	16.6056	14.9609	9.95421	13.3723	15.1772	13.1862	17.1951	9.73033	12.2073	13.2946	12.515	16.0646	8.27192	12.7149	10.1941	9.37334	16.4233	14.6362	14.4297	11.9697	15.773	14.8552
chr10:14543051-14543351	7.33918	7.43235	3.04933	9.9688	10.7462	9.53771	7.06882	1.10371	7.77939	4.13749	9.09869	9.64663	10.3137	5.17209	5.89761	3.87877	0.0236	3.53657	3.58658	7.22847	7.1171	2.87203	5.67168	3.90233	8.45984	4.20591	1.9599	5.57857	6.30055	3.03484	5.21259	7.28737	7.57093	7.27148	4.09334	11.2079	3.82464	2.79772	5.66733	3.75167	1.35935	5.30506	5.18231	9.69819	12.1538	3.52918	6.20211	3.26901	8.7229	9.24359	4.91898	7.95334	6.4067	7.15507	3.75579	4.42643	9.1841	7.27635	11.277	5.01634	2.87891	5.19043	5.5792	7.10085	11.345	5.22275	13.7544	12.5036	4.78981	4.07714	7.32931	3.19016	6.6636	4.78483	8.6082	4.89043	4.87006	5.23853	6.93935	1.03683	6.69221	7.19748	11.7153	10.7929	4.96261	7.57365	5.94001	12.9532	5.16268	3.63424	3.36324	13.1489	11.4781	11.0578	3.62618	8.28975	4.36152	3.2032	5.94486	7.60668	6.47394	14.6698	1.48721	2.71449	5.6271	5.85445	6.44031	11.4085	15.553	9.19667	3.16454	6.4214	5.63697	6.34816	1.56977	3.38607	9.85044	7.67518	6.19938	15.3496	7.04657	11.7587	3.5008	7.00376	8.66867	5.68023	8.24513	5.47347	7.01503	12.0652	5.71016	8.35126	7.26828	7.39669	3.38745	5.67928	8.55323	6.1052	8.02717	5.72831	7.33506	9.41131	6.08315	4.27588	8.80575	4.35587	6.75884	8.19273	4.67514	9.81183	6.20521	7.41859	11.3975	7.45094	8.28841	7.07032	2.26815	12.8206	4.75391	14.9407	5.67527	12.1923	2.11331	4.11127	6.29697	7.52377	4.41218	9.16095	5.33554	7.59468	12.3034	2.84721	9.33522	8.71922	6.21508	5.49582	7.12486	5.62292	14.2879	7.30182	14.0143	11.356	8.3389	6.02146	7.42209	7.08441	11.9386	8.36249	4.51585	2.66574	7.12794	7.25971	8.80116	8.50815	10.8913	12.7455	4.58859	13.4445	5.41793	3.2118	17.7653	1.81406	4.13418	10.6931	5.02194	3.57278	10.2645	8.80309	9.79593	4.52107	5.50614	7.09896	11.3865	7.89353	5.8332	6.61535	3.31269	5.00989	10.3258	5.31378	7.06551	7.42064	2.63658	8.23676	4.88224	10.7191
chr10:14547870-14548170	2.40211	3.51091	3.61999	2.48765	6.47486	2.56403	2.81776	0.65586	2.66926	1.35564	5.76579	1.72699	2.16317	4.36176	4.30155	2.53866	4.70897	5.06426	2.23931	2.63369	6.5524	8.76702	2.92853	2.01162	3.66541	5.05432	8.65874	2.36886	2.7682	3.31641	2.27121	1.08512	5.13478	1.06264	2.48251	3.41676	3.46056	1.72527	4.80785	2.15194	4.72766	7.02487	7.78152	1.83512	2.06742	2.75553	4.77107	7.38577	4.08003	7.35766	7.08311	4.8043	2.23727	3.04315	3.74655	2.84127	0.50344	6.05966	0.82889	5.96318	7.22175	8.22065	2.9374	4.51131	0.38504	3.31552	0.91215	1.53418	4.98295	6.37179	1.96669	9.19426	1.371	5.59588	3.13966	4.1745	2.79164	2.00171	9.18637	9.23325	2.23867	4.96214	1.33659	2.06628	3.11682	2.40858	1.86041	1.00585	4.26613	5.93847	2.82729	1.03485	1.7833	1.47123	7.33832	3.75966	8.24315	2.14485	2.02579	1.26627	7.63787	2.3048	1.33732	1.56707	6.61885	1.62966	2.53304	1.98106	0.91836	2.10525	1.55983	4.84312	5.27444	3.06782	8.4423	2.06671	1.29505	4.01613	0.68962	2.75712	0.61849	1.11166	6.67591	4.76543	0.87108	1.33592	4.14356	8.32153	1.70242	0.62552	2.65913	3.92846	2.40697	3.32987	2.74875	1.80296	2.97933	2.39316	2.97839	1.63427	1.80483	1.36738	3.56863	7.62241	2.7987	7.66371	3.03132	3.01321	2.09944	4.21086	3.23554	3.0019	2.39298	0.21443	5.90243	2.12085	3.00005	2.02612	7.98701	2.77998	7.13902	2.67955	3.37976	11.176	8.42786	2.39447	3.4847	4.17746	2.51451	0.79786	1.55826	6.57306	1.27381	5.33831	5.80842	2.93943	1.21813	0.79152	1.7838	2.19763	1.05813	1.53053	3.09317	3.87036	4.32585	3.51507	2.62706	1.10157	1.57468	2.34905	2.07273	2.74815	2.84739	2.68156	2.0445	2.78503	4.28887	0.59496	5.61558	7.7261	0.55068	7.59367	1.56504	3.83715	3.78108	8.05231	1.58572	3.18485	4.09444	3.32519	1.66313	1.73674	2.27502	2.43545	3.46348	1.1318	2.92766	5.85145	3.46351	2.72983	3.99707	3.21008	5.66469	1.78781	2.80728	2.15307
chr10:14556411-14556711	6.51819	8.61023	3.50946	4.08063	6.54792	3.70957	2.31945	12.1862	3.7811	4.0406	10.1998	6.43168	5.83929	10.0687	5.62288	2.21545	1.67105	12.2821	2.70895	2.85248	11.0431	3.53588	4.33804	1.11298	8.91267	1.15247	4.36823	5.0798	2.11561	1.75319	2.16686	3.44834	6.58825	5.74186	5.94211	4.43144	5.63196	3.17827	2.1595	4.13619	5.97076	2.43457	8.50209	4.50884	4.59351	4.01324	1.8834	5.93755	15.2495	2.84249	7.12797	6.66465	2.13057	2.51565	1.92224	9.25861	10.1194	5.18036	4.44347	11.5821	3.79591	8.2759	5.44724	4.03676	5.81644	5.31467	4.50488	4.33651	2.77337	6.52832	4.39405	6.96196	2.51989	6.71941	4.01889	1.82731	2.22155	3.66055	8.05185	8.08746	3.48756	5.01862	4.8863	6.32488	4.56886	7.13435	4.15893	3.54153	2.67477	1.68494	3.64906	3.08006	5.01958	2.68005	10.9771	6.92596	2.37199	1.15972	2.85659	4.05293	15.0699	8.69065	2.1949	4.50479	6.60651	2.652	3.28763	6.10407	6.14136	3.98258	2.62543	10.6804	4.84469	5.37259	6.89763	3.7555	3.02989	0.76322	8.87683	5.40659	3.60271	3.61504	5.01191	5.34244	6.08873	5.869	12.5875	9.46652	1.66704	3.69553	3.45285	2.9152	3.05863	5.49997	2.3432	2.94777	12.0872	4.44207	4.49678	5.40613	1.88729	2.76262	3.33498	9.72141	6.08473	13.8966	2.33555	4.51982	4.06558	3.86241	4.41604	2.34012	2.03875	12.1007	4.87844	10.4706	1.74393	2.84051	11.1422	4.79546	4.80566	3.94383	5.99713	8.38098	7.77882	5.75065	2.85487	8.89	7.47921	1.81684	2.28987	6.95987	3.77113	1.17703	9.95162	3.69734	2.49122	12.4069	2.32319	10.9837	10.5514	5.54751	4.40954	7.47863	4.26993	2.25968	4.04975	1.58392	3.86824	4.55421	5.28378	3.42732	2.51069	7.18485	3.42845	4.81622	2.88599	3.95809	7.73577	6.40951	7.16655	6.6735	13.9089	8.53394	4.66781	7.17311	4.0191	4.0924	3.6497	3.33825	4.53032	3.48034	1.57583	6.74505	13.3608	2.03369	2.17879	8.40834	4.03779	3.5482	4.47737	9.89676	1.93408	6.78875	10.0384	5.87173
chr10:14560332-14560632	5.43968	5.50286	4.6804	5.85895	1.99813	1.67382	4.23352	1.81502	2.51627	6.75593	3.8467	1.20393	1.24641	2.40136	6.06216	2.22753	14.9605	3.69105	2.60873	2.50289	4.72073	8.40947	2.70004	4.1617	2.65806	9.61024	3.82738	0.31912	3.01161	1.35965	3.36361	2.05677	3.56353	1.37943	8.82946	3.43131	4.05495	9.02083	9.54919	1.59262	6.59702	6.89949	6.85308	2.31375	5.53683	2.87339	8.27618	5.5505	2.60081	8.31478	3.77773	4.08809	6.33691	2.02833	4.87532	5.89461	4.15682	3.79964	1.54445	5.01042	3.84059	7.25054	2.60643	1.70782	4.51387	3.99024	6.96587	2.4537	5.94447	5.51605	7.01736	10.5512	2.57464	2.66722	1.90463	1.66335	4.68513	1.7375	6.53747	7.02126	2.81809	5.14082	3.86921	3.74577	4.06646	4.29396	1.54827	2.54397	2.82634	8.20559	2.02577	1.44081	1.69968	5.91663	8.34315	2.48453	7.43641	10.2889	2.5681	2.69407	0.97594	1.9385	15.4803	2.55081	8.16479	4.93946	1.23337	2.06936	2.12496	2.1837	3.37985	5.31144	4.44651	2.76011	3.80603	5.05054	1.65277	1.83173	3.49861	6.87726	2.34559	3.14526	5.27076	6.03684	1.02731	7.05131	2.8442	5.50328	1.46324	3.62197	1.2808	2.30377	1.38939	11.3715	3.71779	2.70245	1.41208	1.73644	1.51619	6.89318	12.1839	2.92141	1.71236	5.5224	11.5641	2.38851	1.28906	3.32795	2.32753	6.51494	4.29921	2.36867	2.20398	1.98744	2.84602	6.44669	3.52627	1.3418	6.27664	3.61657	5.47909	1.48834	2.69066	2.74602	8.5578	2.59749	3.23148	1.00917	2.10898	3.15489	0.94734	6.88058	0.8556	1.7821	7.12694	1.32665	1.25782	3.73405	5.07821	4.80872	2.96209	3.0468	3.27832	2.80909	4.1765	2.25772	1.2952	4.77043	3.34175	1.13195	2.07151	1.25728	2.13693	3.37398	1.28906	4.14618	3.52483	1.02292	8.21048	3.87875	1.19929	7.11681	1.79588	6.79614	4.02424	6.66486	2.89766	4.90966	1.83454	4.51433	7.08623	2.83627	3.76214	3.90907	1.79954	0.78558	2.78314	2.80886	2.97366	2.22348	5.05547	5.83912	9.57197	2.27132	4.22003	5.45255
chr10:14562067-14562367	1.7644	2.07944	1.47434	1.28429	1.2564	4.62034	3.2764	2.16146	1.44219	2.07273	0.42494	1.16482	3.2526	1.63453	2.49405	2.26922	0.94052	1.88603	1.43169	2.15009	0.35802	1.2323	0.87481	1.08252	1.59964	1.3073	2.55789	1.38723	1.72229	2.87102	3.60233	2.43757	0.83319	2.4896	0.00098	2.9519	0.55797	1.10645	1.28821	2.63806	0.87087	0.80727	2.25657	2.25107	0.70844	0.96965	1.77597	2.05681	0.67403	2.88311	1.38962	2.30525	2.88624	1.77245	1.00561	1.06712	0.98122	3.28479	2.67861	1.27076	2.03044	1.63351	1.76398	4.39096	0.65223	2.06045	1.62043	1.84289	4.65914	0.9133	3.31256	0.19034	2.90556	2.01752	6.02598	2.19298	1.77032	1.42253	2.34551	1.26635	2.34827	3.20173	3.14588	2.1177	2.89506	2.17135	1.20299	1.54686	1.26606	0.90296	2.34515	1.79005	1.48715	0.61433	0.59165	2.77788	1.50891	0.36868	2.25103	1.31478	0.79012	1.92398	0	0.52375	2.02155	0.82153	1.43492	2.81372	1.47742	1.28818	0.59483	1.31064	0.82494	2.43935	1.22583	1.69128	1.80548	2.6448	0.86347	2.27866	1.44148	1.94213	2.39335	2.29261	0.25151	0.70349	0	0.50729	2.30697	3.61702	3.02249	2.98369	1.77599	1.07387	0.9381	1.94437	1.18428	1.8946	3.10718	3.10793	1.74622	0.74694	1.70627	0.22513	1.00381	0.71459	1.60655	3.12273	3.634	3.13764	2.35851	2.70095	0.51867	1.5858	2.11042	1.00883	1.78443	1.99191	1.9608	5.2244	4.39903	1.51816	1.77303	2.29177	2.62065	2.29294	1.53864	4.17859	2.5346	1.7661	3.45773	1.40868	1.72923	2.63252	1.31919	3.1443	0.9342	1.34242	2.29411	1.01758	1.47875	1.1392	0.89627	2.55194	3.16113	1.86817	3.62897	1.8872	1.3099	2.47708	3.29001	3.7252	1.96586	2.54189	1.79882	2.8455	3.17218	1.06575	1.57392	2.16134	1.96653	0	1.88794	1.27125	2.59965	0.82259	0.91428	2.3709	2.03108	0.94959	0.14011	1.75744	1.92203	2.80112	3.19234	2.19343	2.34112	0.60376	3.42118	1.9942	2.49788	1.25812	1.68868	1.80643	1.17142	1.49986
chr10:14604566-14604866	1.23553	1.15603	0.80003	1.33699	0.25732	2.75337	1.58692	1.66273	1.54555	1.43372	1.16352	2.54115	2.53036	2.3842	1.11281	3.60732	0.26047	0.88731	1.779	2.14862	0.63626	0.96549	0.87035	0.94266	2.51818	1.06471	1.02934	1.77443	2.45115	2.86108	2.61907	6.52965	1.39195	0.86468	0.88651	5.19872	1.37712	1.595	0.42651	1.01782	1.02452	1.48404	0.85025	2.21965	2.49615	1.28742	0.83909	1.22506	0.01451	1.32108	1.06077	2.27198	0.07433	1.22015	1.17963	1.21055	0.67174	2.50427	2.47991	1.26168	0.18449	2.09505	2.77239	1.83415	2.44205	2.0507	2.26108	3.82316	2.82505	1.1196	2.64565	1.48487	1.79027	1.28131	3.9562	2.92498	2.93665	1.55373	0.80929	1.23473	2.3351	1.41289	2.36091	2.45363	2.02349	1.34136	3.13139	2.65529	1.33102	0.92794	2.22299	1.68156	3.04009	5.64823	0.92113	1.94232	1.29311	1.65818	0.99535	2.66556	1.67107	3.11872	1.09781	0.8191	1.88455	1.31132	1.66051	2.91603	1.59659	1.93132	1.5781	1.94727	0.71344	0.63024	0.02776	2.11963	3.13509	1.03617	1.89469	4.98813	4.12527	1.63828	1.64754	0.93269	2.25908	0.75057	0.43178	1.59297	1.17699	3.13501	0.09759	3.82075	2.00429	3.11243	1.0838	1.32242	0.50012	0.70905	1.784	2.22206	1.36888	3.18221	2.20786	1.86962	2.75389	0	2.96418	1.12031	2.71068	0.80998	2.17171	2.37738	2.87638	0.87488	2.06647	1.42651	1.25721	3.58924	0.59848	5.88277	1.3817	0.41275	1.27668	1.7805	1.80405	2.20911	0.62695	2.77206	2.44339	1.84537	2.88482	0.8942	2.29584	1.03178	1.15417	1.75148	0.58717	2.04984	3.00139	0.42763	1.85543	1.72315	0.24654	1.86666	3.74255	0.92104	0.17967	2.73837	1.98706	0.63578	4.8141	1.01262	3.49949	3.14646	2.75548	0.47009	3.59311	1.18337	2.15169	0.32615	1.93436	0	1.45874	2.16894	1.02738	1.17845	3.79252	1.67273	1.78149	1.61289	1.122	5.26242	2.07544	1.92367	0.78065	2.46816	2.20801	0.955	1.09458	2.30995	1.87323	2.76954	1.8946	1.92019	1.47282	1.38787
chr10:14617928-14618228	6.98405	3.96381	4.687	3.53339	4.56414	4.7641	5.01495	1.41654	6.86029	8.30118	5.58242	2.57959	7.00312	4.01512	10.4002	5.12656	5.73555	1.8802	2.39565	9.78623	6.30015	6.77694	8.24152	3.31895	3.84521	12.5577	6.47946	3.60494	3.9172	4.01953	4.97998	4.17913	6.41647	4.28333	9.85781	4.10582	4.04995	1.57052	8.50396	3.77364	9.6233	9.78364	6.32288	2.77021	3.19723	5.89538	11.6801	3.93336	6.81128	7.42712	1.09025	4.09652	7.97013	10.7218	3.53555	2.77812	2.61233	4.09372	7.83871	1.53475	7.07997	3.96121	5.18397	5.14203	6.89364	7.8991	2.71475	7.71834	8.86083	7.74017	6.94131	2.65587	7.30076	7.33306	11.4104	0.9391	3.34992	4.21307	5.68262	10.3563	2.67939	4.65292	6.54636	7.12384	3.7	3.346	5.5848	4.3763	11.4437	13.1631	4.46759	4.14266	4.06319	2.51292	3.66138	4.88233	5.42363	13.6694	5.32896	3.10954	6.79554	6.31204	13.0004	6.32257	3.70818	2.59581	6.21115	6.29289	2.47132	4.02859	1.78184	6.82039	1.91384	3.55659	6.18906	3.38702	4.66557	9.58456	1.53412	6.24401	2.7947	8.17069	3.47011	6.19832	2.13704	13.7234	12.012	11.7242	4.03052	1.64109	5.86078	7.5729	3.2546	6.02217	7.81422	2.09884	2.42475	4.99799	8.20375	8.89799	8.38167	2.81641	3.8811	2.95121	8.61592	2.40829	1.66098	4.45664	3.43633	11.1504	5.20464	2.61973	2.56212	2.47193	3.96447	1.73377	1.91983	7.01093	13.2645	3.88593	5.60097	1.91532	11.0221	6.05301	7.94126	7.29606	10.8544	8.43483	3.53607	10.6905	6.28439	5.49866	1.92193	2.09969	1.78841	2.96983	1.88978	2.76672	5.04649	0.83524	5.72219	1.17558	12.2201	3.98346	1.89181	9.10149	6.44879	5.14542	7.34865	2.56575	2.30984	4.89394	7.45911	6.29292	1.70643	8.12394	4.75574	3.32744	12.9991	4.04796	4.17634	9.47067	3.52198	4.64826	2.53733	6.80624	3.41784	1.55921	2.7243	3.67766	6.41846	3.0218	6.2295	6.29153	2.69859	4.11505	3.26155	1.34629	1.86443	3.10793	6.46119	3.06267	7.89256	8.4351	7.53149	6.29832
chr10:14621275-14621575	0.53673	1.66147	2.02883	1.39969	0.57213	1.11439	0.51533	0	0.68072	0.43703	1.16703	0.75103	0.96844	0	0	1.22276	0.13279	0.45131	1.98509	1.29849	0.97653	0.79868	0.93628	1.76434	1.74724	0.7016	0.47353	1.44781	1.44495	1.04582	0.98938	0.95372	0.69885	0.44206	0.31266	5.37885	2.34519	1.13003	1.4794	1.52724	0.69658	0.86196	0.9144	3.39596	2.83558	2.54284	0.5652	1.39505	0.48374	1.13272	0.34666	1.41391	1.14657	0.38529	1.48882	1.32226	1.4716	1.05018	0.30052	0	0.3017	1.37482	2.14096	1.06077	1.08339	1.82469	1.72407	0.90241	1.05323	0.39109	1.34198	0.81304	0.87097	1.06311	1.5521	0.21088	1.69918	2.51908	0.64043	0	1.43135	0.49303	1.47614	1.01048	1.32564	1.16226	0.0149	0.87166	0.63369	0.57684	1.71242	0.80352	1.04557	2.01795	0.76791	1.76596	0.97655	0.55416	0.40649	1.93844	0	0.47284	0	1.14109	1.33547	1.3335	1.20276	1.06784	1.2724	0.65232	1.50251	0.67652	0.32788	1.07142	0.35358	1.37655	0.78737	1.49194	0.46068	6.39607	1.03551	0.64995	0.88408	0.43101	1.75256	0.53463	0.41852	0.6086	2.11176	3.08227	1.01648	0	1.88468	1.65131	3.0097	1.19464	0.32158	1.02731	1.69841	0.97218	0.58935	1.47615	2.25282	0.53348	1.39727	0.76789	1.22399	0.61323	2.27897	0.66661	1.11718	1.90683	0.92238	0.1061	1.1004	0.75488	1.17848	1.78277	0.05024	6.33111	1.13248	0.59981	0.75896	1.004	0.72819	1.10665	0.57658	1.25585	1.49568	1.16563	1.73871	0.48159	0.52962	0.52229	0.12358	0.63029	2.23782	1.31588	1.46606	0.54247	1.71536	2.72079	0.35298	1.53754	2.40056	0.32477	1.31273	1.69863	0.3803	1.19421	1.11349	1.79043	1.12817	0.68441	1.71876	0.37469	0.25153	0.53786	0.62082	1.11167	1.1477	0.76445	0.64773	1.5385	0.79029	1.11129	0.54666	2.01426	1.43321	1.1443	0.21142	1.54073	1.94104	0.90846	0.90542	2.20177	0.52276	0.28614	1.85106	0.88764	0.63643	0.72293	0.57105	0.74139	0.90801	0.43193
chr10:14656115-14656415	0.21771	1.21997	2.20642	1.32145	0.5592	1.37261	0.42016	1.27763	1.72492	3.54523	1.17229	1.45424	0.58322	2.26845	1.88194	2.47154	3.16655	2.26656	1.83223	1.87544	2.16826	2.1604	0.33741	0.92035	1.30818	2.70396	5.85305	0.93472	1.23713	1.39425	0.72652	0.19106	0.88387	1.34317	1.12808	2.9145	0.99191	2.58394	0.2751	2.15451	3.80902	1.2827	7.63308	1.25826	1.26699	0.84687	1.58524	5.57915	0.90785	3.53236	1.84943	0.67603	0.73686	0.94531	3.21903	1.90449	1.81523	1.69986	0.4664	2.07827	1.09666	2.38901	1.62487	0.79144	0.43338	0.84799	0.65392	0.20848	2.91917	5.76988	1.01469	5.34304	1.26395	1.79491	0.84147	1.06249	2.78218	1.18811	2.53322	0.18778	0.71491	1.36038	2.12282	1.45122	0.56098	1.92441	0	0.57895	1.42145	2.08845	1.60146	0.71378	1.38514	0.30957	8.18598	0.93623	3.44231	1.12124	0.4399	0.93483	0.59032	0.43373	3.62447	1.19567	4.65692	1.96048	0.56329	1.32646	0.32696	0.30233	0.88644	2.90849	3.39203	0.65889	2.43998	1.90822	0.82504	1.06851	1.57298	1.09588	0	0.58281	4.42532	1.60844	1.618	6.9568	2.45536	3.14697	0.66481	0.801	1.85223	1.47974	0.84082	1.05546	1.25643	1.70036	1.45973	1.36505	0.9199	1.57052	1.73015	1.00853	1.88419	10.0862	0.42537	1.82596	0.64912	1.06666	1.6851	0.74999	1.91437	2.09271	1.77008	2.38602	2.5151	2.20782	1.12494	0.7281	0	1.15758	1.14882	0.75908	4.02706	11.004	11.7469	0.47231	0.76185	1.31702	3.11368	2.1022	0.66	1.32873	0.82902	0.72925	1.44881	1.74754	0.50679	3.1493	1.07107	2.2509	2.07982	1.25409	0.16821	2.1909	1.87903	0.33311	2.29635	1.31231	1.34968	1.59983	0.58706	2.7929	1.55392	0.70661	0.98503	0.88474	1.22959	0.55325	1.21643	3.12003	0.30257	2.12827	2.01163	1.20363	1.76886	1.07821	0.57034	1.85708	1.70985	0.95478	2.74713	1.19166	1.032	0.56113	1.70699	0.34332	1.57585	1.55303	1.01577	1.30638	5.15127	3.25625	1.01605	1.07811	1.08979	0.73363
chr10:14674587-14674887	2.48689	1.35317	1.29237	0.9346	0	0.4046	1.66665	0.92532	1.16898	1.26726	0.84324	1.75919	1.41492	2.12253	1.42681	2.16479	0	0.71611	0.82186	3.36712	1.19586	0.77356	0.82757	0.35233	0.78321	0.5604	2.29496	0.62592	1.356	1.35258	1.24917	3.92965	0.25756	1.25087	2.37877	2.95244	0	3.11009	0.68241	1.32447	1.01231	0.53562	1.45598	4.19018	0.56351	0.20027	0.29609	2.57143	0.18867	1.34568	0.68465	1.20382	1.043	0.60956	0.86893	0.55995	0.60918	1.72148	4.09576	1.47684	0.90641	1.28821	2.52593	1.77248	1.70816	1.93349	3.73022	0.46599	0.5574	1.97979	3.05482	2.45926	1.02364	0.99831	0.71679	0.89756	2.42996	1.09795	1.93272	0.72279	6.14819	0.55966	2.14449	1.15237	2.24023	0.64838	0.28678	0.55394	0.9489	0.61691	1.31173	3.53421	0.55314	0.78053	1.74256	1.13531	0.57703	0.80018	1.43247	1.9358	0.72428	1.28125	1.29865	0.94841	3.34379	1.07868	0.58331	0.59135	4.09899	1.02269	1.04674	3.01893	0.20742	2.52497	0.73101	2.94812	5.3598	0.7773	1.69209	0.11851	0.63739	1.39166	1.44337	1.30572	1.89353	0.15016	0.89569	1.03143	2.90962	0.8727	2.4468	0.52421	0.41444	1.72104	0.66825	3.40997	0.80075	0.84761	1.10376	1.36382	0.59184	2.0698	2.6173	0.79291	1.56499	1.31272	1.41268	1.17118	2.05077	0.57077	2.06883	1.66236	0.54166	1.53921	0.57748	1.37134	1.47767	0	1.08924	0.4055	0.70112	1.32364	0.5117	1.20944	1.36638	2.18592	0.24131	1.12985	1.96848	0	0.08964	0.38295	0.66617	0.41241	0.02841	0.89367	1.9661	0.51996	0.83507	1.53959	0.73405	1.50822	0.1772	1.35732	1.35324	0.54188	2.2638	0.65478	0.34426	1.30175	2.96515	1.67571	0.96731	3.24411	1.51968	0.44352	4.31122	6.42012	0.49138	1.16036	5.32527	1.2089	1.35189	0.93606	0.82728	0	7.21949	1.14491	1.2824	2.4507	1.71263	0.97321	1.42601	1.56507	1.27566	0.35047	1.38265	0.73324	1.41583	1.82702	0.72456	0.55404	0.57965	2.30783	0.07399	0.66503
chr10:14687039-14687339	0.65546	1.719	1.65055	3.21819	1.08389	1.17791	1.72447	0	1.91969	1.04174	0.48787	1.12177	1.12331	0	4.71121	3.4643	1.99187	0.77273	2.59697	1.28998	1.21118	0.74433	1.00497	0.13354	1.80981	0.34465	1.17243	0.89197	1.44524	1.34468	1.80782	2.3743	0.33215	0.39348	0	2.70839	0.43591	1.75695	0.84022	1.20561	1.05478	0.71675	0.54029	1.28193	0.9522	1.52886	1.27418	1.68655	0.92074	1.40825	0.87705	0.81005	1.10456	0.74158	1.7694	0.25345	2.01031	2.8513	0.82845	0.28735	1.35008	1.29555	2.59118	0.47547	2.03269	2.09451	1.00696	0.73379	0.45205	2.31767	4.88563	1.54474	0.81673	1.15916	0.3711	0.53188	1.95439	1.4315	0.91001	0.64824	3.65149	0.95578	0.30098	0.92233	1.5023	1.30908	0.73744	0.84881	0.64449	0	5.9688	0.50858	1.66102	4.7022	1.56254	1.08589	0.73784	0.80883	0.38283	2.48796	0.48588	1.19279	0	0.50417	2.08621	2.37737	1.73125	0.33865	1.636	0.91904	1.17954	3.0184	1.82509	1.05566	1.56626	1.25997	1.69376	0.57943	0.74917	0.79603	1.17672	0.22391	1.20544	0	0.49821	1.72254	0.87148	0.4135	1.04327	0.73635	1.56149	2.66234	1.42963	0.61624	1.18463	1.32657	0.91652	1.29145	1.32106	2.18646	0.94801	2.48153	2.45121	1.29615	0.88898	0.11647	2.03221	2.0396	1.41314	0.54155	1.76196	3.09295	1.3879	1.87493	0.03114	1.13692	1.67923	1.2577	0.59848	1.82609	0.78456	1.13116	2.46638	0.81248	1.94697	1.37641	0.78264	0.80104	8.24967	1.37293	1.45476	0.33847	2.83313	0.73602	1.34948	3.4657	1.62112	0.61893	0.77933	0.58553	1.78977	1.94928	1.01055	2.17415	2.19262	0.63244	1.44986	1.19335	0.78669	1.52625	0.82708	2.97887	1.65723	2.22442	1.44637	0.75076	0.55133	2.05429	1.27794	1.17966	0.88862	0.22349	0.76857	1.26037	0.64064	0	3.0147	1.27492	1.93988	1.35268	0.83156	2.92367	0.95957	1.76142	2.41445	0.13351	0.85043	0.59589	0.63729	1.00068	3.99914	0.27187	1.4496	0.41749	1.16777	1.01084
chr10:14736795-14737095	2.80935	5.08143	0.79164	2.31445	1.36133	1.57837	3.14018	4.49981	5.84831	0.28728	1.14508	3.43348	1.50386	4.74437	4.49268	4.40905	1.02147	3.36917	0.82995	3.299	1.06719	1.92124	2.79661	3.95915	3.38224	0.39228	6.45958	3.00133	1.99768	1.29819	2.59908	0.40832	1.92254	3.8352	0.49047	2.99913	1.58235	0.81045	1.7956	2.01267	0.80843	1.64029	1.79005	2.24417	1.51451	3.1723	5.22478	3.84855	1.34161	5.41115	1.6813	2.42245	2.16077	2.67619	1.04293	1.54624	2.14767	2.24485	4.72229	1.16721	4.45097	1.85672	1.62437	0.99908	5.78531	2.89144	3.56674	4.24793	2.55395	1.24336	2.99804	1.73256	3.91052	2.66939	3.77464	0.61811	5.21064	2.128	1.73731	0.02917	3.47374	4.27618	1.94753	2.54446	2.10928	2.16101	5.05702	3.80946	5.29095	0.0124	1.92162	2.77853	1.2378	3.16779	1.09752	4.37908	0.74446	0.52111	1.07052	2.52343	1.11253	4.43872	0.73278	2.04887	7.78455	0.89238	2.30388	2.82336	2.71737	2.30558	0.02124	2.09813	0.53801	3.15839	1.63785	1.95382	3.30184	2.27928	1.75258	4.72334	3.55598	5.39385	3.43354	2.54191	2.68331	1.19439	1.3833	8.34025	2.23918	2.59844	2.73115	3.77039	3.18413	5.39057	1.50863	2.50523	0.81074	3.64051	4.08948	3.78093	1.5761	1.86681	2.27343	1.83158	5.34227	0.94276	2.93144	2.17811	0.76256	3.25708	2.1054	3.65143	0.69682	1.46703	1.67299	4.39426	1.10416	3.6511	1.44234	8.54801	2.24658	0.62285	0.66777	1.49729	5.82101	2.68033	1.00602	4.55407	1.86807	2.99952	4.91697	0.3159	2.52279	0.76161	1.29266	1.17978	1.29751	0.49778	6.73533	1.32402	2.58753	3.50242	1.36368	2.17973	3.2229	1.96181	1.37785	1.49461	1.70636	4.07125	2.67901	1.56232	2.71236	5.29188	2.0112	1.92309	1.18782	4.36418	1.12495	1.16496	2.24608	1.5543	2.33671	5.97981	1.32668	0	3.85713	3.21642	2.73703	1.75611	3.17384	5.74797	4.04866	2.43055	2.13056	2.13263	1.0512	0.83339	2.02741	1.08268	0.38733	2.70998	0.61021	2.52617	0	3.81448
chr10:14759306-14759606	6.50451	6.30981	7.74626	5.10943	6.61548	3.31967	4.11581	1.6079	3.1774	5.26774	3.22117	1.33584	1.36488	6.07904	5.01008	3.08622	2.32895	8.70547	6.37247	2.55223	5.84347	9.52815	3.48088	2.30794	3.5741	7.8905	12.9607	1.71504	3.499	4.37429	1.8606	6.38916	4.80073	3.93843	15.5525	3.22965	18.0735	9.80207	1.98753	2.21291	11.946	4.78251	8.72555	7.26612	8.26883	3.24249	5.86353	13.3569	5.40193	13.543	3.05753	2.05894	6.35487	2.82859	14.8787	3.66507	2.83808	2.30175	3.42308	5.34602	1.50385	5.87199	7.66719	4.77268	2.05267	1.80901	10.8018	1.55597	9.69313	11.6692	7.02995	6.13267	4.74032	3.87194	3.23663	7.20662	3.08204	4.98194	3.69856	4.45342	5.93046	4.04117	4.26048	3.30124	7.43766	5.30848	1.676	2.16244	4.69231	7.80585	6.80677	11.985	2.32686	3.8688	9.81587	2.9667	10.731	5.94333	1.8877	2.47516	3.85754	3.57022	14.2805	5.93018	16.0683	17.4374	2.0476	3.45769	4.15363	2.51834	14.0001	4.04043	10.6563	3.41622	14.3834	5.45029	11.5951	3.49524	4.52855	10.3141	1.66113	3.85212	14.638	3.55597	1.73815	15.785	4.73781	6.08003	8.20504	4.30549	5.69624	3.26073	2.71474	3.41995	7.45297	7.57276	5.46829	2.21484	1.781	3.49126	4.69313	2.5479	4.43136	11.5668	3.56756	2.6353	3.42591	3.99233	5.89191	8.64923	2.82685	3.28919	13.4872	3.20364	2.00986	10.9831	12.4542	6.33364	2.57048	5.86185	3.29141	7.60698	9.80065	9.61576	9.8898	1.74404	4.72032	4.04118	4.67882	6.55076	2.70222	9.1451	2.6098	4.23626	4.87943	4.89452	0.81514	6.65312	5.33423	6.36836	3.91221	4.27119	3.72378	1.7665	4.68778	2.73701	7.57997	1.16257	4.00056	2.92421	6.9635	2.19104	2.94018	2.6327	1.80436	1.98431	9.6448	13.3805	5.82273	14.0253	6.38489	3.30923	9.44182	2.24452	4.08596	7.24476	13.1524	3.09513	3.59443	10.1931	8.96332	2.33221	1.26247	3.61322	8.66792	1.43049	1.28984	6.08909	1.93984	2.42488	14.8718	12.0083	1.99677	3.97262	3.42933	3.16345
chr10:14773602-14773902	3.71038	6.46925	4.06215	4.02519	3.325	6.18643	5.77072	1.01957	8.23645	6.17792	2.96933	2.79724	5.35255	3.4614	3.77556	3.764	0	4.84468	2.34121	4.59247	1.06208	4.49523	7.73829	4.43833	1.52424	3.84719	3.00403	4.66648	4.46026	5.41784	10.1888	3.14377	2.35182	9.30584	1.63817	4.54867	0.67566	1.2056	7.35088	7.02623	3.5905	3.89628	5.38997	3.16266	4.42938	2.19367	3.00412	5.03331	1.45127	4.44434	0.65172	8.85659	5.86265	4.31256	4.04015	2.94316	0.82897	5.03927	5.68281	2.18296	3.208	2.83363	6.88205	10.1293	2.79016	1.75219	5.1695	11.2599	9.51999	1.52307	3.84045	0.06835	7.60694	2.07831	6.51656	1.03676	2.82755	3.89167	5.04932	4.59279	1.99081	1.60266	2.82746	6.65884	5.74894	4.34647	2.28681	7.02599	5.23911	7.01228	3.46623	6.72809	2.45725	2.48119	1.6837	3.29178	4.93881	2.65493	5.20385	4.45086	2.34086	5.66539	0	3.30211	1.47149	0.74603	3.09809	6.07207	7.32836	2.43686	1.63384	3.80336	1.13309	4.51915	4.29552	2.29876	6.28847	3.93285	1.08238	6.82371	0.63347	7.27594	3.77683	4.07193	1.49464	7.78938	0	2.65353	7.34343	2.78571	4.86096	6.81385	2.82344	2.10851	2.69511	4.36798	1.46482	5.21233	9.06179	3.46889	6.81826	0.89939	6.47852	0.39011	2.74182	3.72469	2.63254	7.21545	5.10508	8.07451	8.88306	3.29006	0.09195	0.67143	3.71258	0.47717	2.12609	8.62318	1.85829	5.58925	10.3056	1.95937	2.18193	6.06461	7.79677	6.24519	2.15227	7.44598	2.30737	1.14781	6.74153	3.09585	2.66467	4.58771	2.466	2.58549	7.01262	0	7.1774	1.91157	4.48405	2.28661	7.29108	2.14809	4.58381	2.54973	5.60638	4.3919	3.64885	4.25187	7.27143	6.84796	6.54547	1.44607	2.0596	9.83726	5.60869	5.52273	0.94136	7.03326	9.01701	1.08953	2.439	2.19084	3.47895	2.45623	8.21497	2.22094	3.40967	6.20993	0.44619	2.60507	7.66847	3.78821	3.05231	3.44153	3.12896	1.86492	5.53949	3.3376	5.22679	2.22028	2.08845	8.43966	3.0874	8.43324
chr10:14801781-14802081	1.84879	4.6972	5.70074	4.80965	9.63718	2.66745	7.07984	4.45725	7.64352	3.65413	6.02027	0.78691	2.00678	4.0306	2.42831	3.75707	1.05722	4.29498	2.48114	3.16502	7.41514	9.65702	3.96619	1.78004	4.60585	4.66538	5.79953	2.69114	4.236	3.63311	4.65203	3.8487	3.19204	1.3626	4.62266	4.8751	5.1889	3.07338	3.28625	1.72154	9.55593	4.94888	8.72978	4.66775	3.9596	3.15165	5.92175	5.32626	11.6061	11.9692	4.39045	3.24971	12.5311	2.06256	4.45342	5.6542	5.22346	2.30402	2.43776	6.56225	7.20478	4.67303	4.18553	2.90848	2.35493	2.14465	3.42094	2.58168	5.83649	7.46708	4.4299	6.413	5.98903	5.72931	2.98156	12.9523	1.41716	2.00493	7.63246	8.60732	4.09582	2.0121	2.73982	3.32381	1.94227	4.02947	2.90134	2.51467	6.05772	13.8106	3.71777	2.08901	1.46697	5.07238	10.096	3.78948	3.69394	3.64034	3.04313	1.52868	10.7598	0.98997	18.1549	7.46031	5.24745	6.18477	2.25983	3.52808	3.272	1.13695	4.46505	10.4579	2.98173	3.25723	8.35345	2.33794	3.91596	14.1256	2.15454	4.29498	0.79036	5.34141	1.74867	1.77462	2.17228	15.6306	5.1528	8.6074	0.97388	2.60078	2.22739	3.00991	1.32334	3.08785	5.07358	3.51323	4.0166	0.90174	1.80401	3.30177	2.78752	9.43977	1.71094	15.0566	3.11493	7.72944	3.46715	1.69745	3.01669	4.43758	0.57309	2.57805	13.4404	3.70868	2.68358	4.09354	2.70394	5.77052	13.0978	7.83454	5.09776	2.44193	10.0997	6.03327	11.9181	2.59563	3.92784	2.2495	3.00543	9.81028	2.36718	5.50704	4.51387	2.99526	5.81128	2.17243	0.94336	2.05436	4.29626	3.26043	2.42073	3.04334	2.90455	1.46122	7.25792	5.8977	2.006	3.77502	5.44842	1.67907	4.65456	2.71738	3.06021	4.15178	1.9408	4.74478	0.55133	7.10138	0.72897	7.69074	3.85977	2.7505	4.70306	2.56884	3.04009	16.5932	3.86459	2.05502	4.50708	1.7947	11.5957	5.47165	1.16927	1.74021	3.67304	1.46864	2.39028	2.29414	2.38376	1.43242	4.67972	1.80423	1.9032	2.03084	6.27163	3.57297
chr10:14811236-14811536	3.67789	2.49814	2.727	5.06497	1.38434	2.90403	2.09261	2.97303	2.91056	1.58677	2.63239	2.65614	1.82905	2.07168	5.06928	3.2837	4.40254	4.68801	1.71303	1.28625	2.56839	4.27212	2.00515	2.58915	1.97609	2.7572	4.57951	2.16875	1.36095	3.26727	2.87933	1.57361	0.50245	2.67176	2.61419	4.21101	3.11457	1.47191	2.27969	1.18962	1.74003	2.38038	3.33041	2.08864	3.79319	1.33375	1.71165	8.58365	1.21745	4.95737	2.06089	2.74209	1.37264	1.69341	4.41427	2.5011	8.20011	2.50314	8.07697	3.17683	0.83485	2.16958	2.07251	1.9109	3.95616	2.31775	2.0741	2.31253	4.44706	4.61478	4.23962	2.93536	1.21094	1.44512	3.30437	1.56552	3.37462	2.14105	7.10471	0.63204	3.15597	1.60871	3.29934	3.1185	1.24751	1.71257	1.31101	1.97911	1.65071	6.01717	1.98994	3.62721	2.32561	4.87264	1.84048	1.47918	1.73866	1.74361	1.25707	1.82163	2.43168	3.86633	3.63541	2.80094	7.43364	2.49033	6.16033	1.90743	1.55712	2.86492	2.21901	6.84546	12.0212	3.3976	2.62845	1.28354	4.56349	0.8006	1.07567	6.96864	0.39224	1.78367	5.85231	1.10605	1.5443	0.94584	2.6594	2.29503	4.58936	1.90309	3.55208	2.54857	1.25884	2.68194	1.65223	2.22265	2.67559	1.90416	3.09696	2.74037	1.28925	5.9261	1.56344	1.85207	2.25335	1.68778	1.72462	2.04912	0.86175	1.83503	2.67849	2.23071	1.24279	1.70232	3.17196	4.20401	2.82936	1.70589	3.83926	7.76604	4.35803	1.64693	2.71967	2.44789	5.32262	3.54377	1.23266	4.48694	2.91749	0.91635	1.25862	1.68977	5.61519	1.01071	2.87794	1.65475	2.30499	4.00014	1.16191	2.58148	4.99129	3.79105	3.08303	2.14251	4.17904	1.54734	4.09353	2.52893	1.31985	1.92243	2.67399	1.69808	2.1758	1.67535	2.40055	1.68054	2.2098	3.7577	0.73437	4.09848	1.97486	0.50794	3.41943	2.02086	2.24139	2.49083	2.79185	2.8778	4.65539	2.30931	2.34691	3.27391	1.53785	2.80809	1.99224	2.69171	1.69706	2.53021	3.44064	2.71785	5.7635	4.98636	1.99486	1.72455	2.16958	2.96534
chr10:14823199-14823499	13.0734	13.1902	14.3377	13.9515	13.597	9.52494	13.9594	9.36	18.6077	14.3341	13.2955	10.0007	11.9096	15.4093	16.7155	10.3923	12.3095	16.3186	15.0018	10.961	16.5294	16.4917	16.4829	14.7093	12.2431	17.4644	17.1753	10.8767	14.2398	15.3091	11.6891	11.7277	16.5111	12.869	15.3121	13.782	18.0223	12.5222	15.8243	8.77111	15.5106	16.4594	15.9869	9.1593	15.9367	15.2286	14.5546	17.951	17.2067	17.0986	13.3485	16.7951	16.8387	17.7634	16.1905	13.4937	17.629	14.3519	16.6158	10.8069	16.7754	15.8396	12.6802	9.97006	11.2362	10.3087	15.6747	15.5422	15.0384	15.0694	7.34309	12.8606	16.3263	16.645	15.9194	15.2845	11.2927	12.2348	16.0993	16.1599	8.47598	16.1661	7.00035	13.5219	11.3477	12.9268	12.0369	16.6299	15.408	15.7964	10.8109	16.3021	11.4594	15.4056	16.3259	12.2801	16.4057	15.8279	9.04621	13.9367	14.5744	14.6228	15.0779	14.2274	17.5745	14.8545	14.0095	12.9093	15.1684	13.0913	15.0719	15.2521	18.4496	7.27093	14.3637	8.35972	14.0976	15.9156	17.4368	17.5334	12.4722	13.9889	17.0257	15.8075	11.6124	15.5948	18.1326	15.8981	9.67115	13.6516	11.8998	16.2849	11.4474	11.1357	15.1857	11.5122	15.8453	11.1223	9.46381	10.3358	14.9285	12.8556	12.6114	15.7709	11.3629	11.3371	8.62703	12.2672	11.642	16.9236	8.35954	15.447	16.5783	16.1776	13.3319	17.4379	14.9418	13.4263	18.6247	17.2566	16.4517	16.4166	14.8981	17.7125	16.0841	11.6976	16.8006	11.6246	15.1379	17.2997	13.4609	16.8542	15.0832	16.6737	16.0406	12.7458	6.6303	15.6278	14.418	17.0249	11.9933	13.5676	16.0753	6.95787	15.3904	16.6786	12.1786	13.8461	14.9262	10.0211	14.4064	12.1579	14.0587	11.8071	15.5953	14.1981	15.4935	15.183	14.5922	15.3857	15.1125	17.3591	15.9168	15.1726	16.0867	16.2497	12.6816	16.8868	14.7219	13.5201	15.5332	14.1341	10.0958	11.1939	15.0768	8.30337	7.05297	13.2266	13.5952	6.9927	17.7231	16.1121	16.1765	12.3522	16.9414	13.7418
chr10:14838073-14838373	2.50967	2.40493	2.28201	3.09545	1.64057	4.57984	5.73209	5.11229	0.66598	1.09428	2.66475	4.30078	1.8175	1.69191	0.62731	6.07153	1.4658	1.19312	0.56764	4.22779	2.03025	2.11999	2.59279	3.12805	5.09585	3.11918	0.82488	3.64667	2.92196	4.55114	5.37374	4.83827	1.67062	3.96737	5.46464	8.33332	4.41863	1.52014	2.69487	2.50491	1.1108	1.85874	2.32339	2.67651	2.55004	3.06358	2.84224	1.20843	2.32776	1.34628	1.46094	1.47005	1.25579	1.16289	1.9617	2.39584	5.95398	3.36536	4.13942	2.23401	0.92586	2.54078	2.78989	2.13133	7.99096	6.20744	3.34981	5.17676	3.32913	1.85849	4.46235	3.6687	1.26703	0.83148	4.46303	2.35859	3.04804	2.24367	2.60826	3.10371	4.36916	0.61175	3.10215	5.23157	2.05443	2.47987	8.36392	5.21439	2.17803	1.32467	1.53777	6.66741	1.74941	1.84356	2.73489	4.15026	0.97322	2.71956	3.24206	3.53185	1.70998	4.41876	4.43484	1.71007	1.36927	2.18882	2.64769	4.13637	5.47043	5.30108	0.97699	1.15537	1.47727	2.85616	1.16741	9.13401	5.25978	1.96705	1.57214	3.22913	6.28753	3.28591	0.53289	1.09708	4.97908	0.89234	1.45602	3.52003	2.70111	7.50962	1.38926	4.90489	3.24172	11.2685	2.38265	2.80285	2.84848	2.6736	4.2982	5.73037	3.12844	4.68931	2.94866	3.27804	10.1756	2.28985	1.819	2.73091	2.59379	2.54963	2.32104	5.41298	1.58473	3.27377	1.45723	1.71791	0.94984	2.88799	1.26579	2.90061	2.1531	1.12167	1.33041	0.77048	2.28445	7.22138	1.23335	3.92287	2.62391	0.21144	5.5366	0.73496	7.35963	1.04767	2.36546	1.72444	3.06882	3.66214	3.42402	1.27367	3.02205	2.06968	2.11337	8.40044	3.31672	1.26336	3.24872	6.55783	4.9195	3.22249	6.41439	2.37353	5.4245	5.87616	7.56288	3.93827	4.524	5.18614	1.77827	1.29713	5.64034	0	1.4746	10.0959	1.20348	4.00233	5.7685	2.55491	3.06282	1.62437	2.4403	8.5214	3.26257	3.78532	1.4146	3.2715	4.63919	0.6381	1.9692	2.36193	0.92009	1.59833	1.1211	4.76871	0.87771	3.57098
chr10:14878450-14878750	2.99575	4.01257	2.63055	3.48874	3.92466	7.48796	4.05264	4.2134	5.55393	1.56362	3.26224	4.68327	5.76148	3.67468	3.82659	3.03888	1.83865	2.16725	2.84744	3.36542	2.2612	0.59625	2.85347	2.52188	4.05224	3.16629	4.67988	2.28454	6.43429	3.83262	3.68782	5.99636	2.07033	3.15598	7.74285	6.73932	4.92701	2.37699	2.75932	1.31907	0.76737	2.79261	2.48424	3.24848	5.56477	3.75422	6.27092	2.2348	4.4377	2.18006	4.71107	2.82687	1.69758	3.02878	2.20877	2.16598	7.01461	3.68501	3.19476	5.11433	2.49209	3.67909	4.51685	3.03166	8.41232	4.96564	2.23163	3.83615	3.82868	3.46271	2.78133	3.06906	2.46539	3.1934	4.52815	5.08797	3.82288	3.5155	4.88532	5.53862	5.05555	2.12522	6.46405	9.69169	3.45962	2.41737	6.47589	4.88101	3.76012	2.99188	3.40553	4.65803	2.31738	3.57033	3.42066	3.03763	2.52569	5.90456	2.25103	3.96214	4.76183	3.17481	8.55249	0.98437	3.41727	2.63035	1.45147	6.26532	3.06534	6.30436	4.77647	4.58456	3.0415	2.95086	1.64515	7.11651	2.80191	3.11233	4.74516	8.53077	5.25201	4.06483	2.73113	0.99067	7.95396	5.00653	3.91628	1.8571	0.9614	7.45883	1.61146	6.01649	5.90151	5.00294	5.82494	2.82026	2.81134	1.76182	3.47975	6.76719	3.15288	5.7322	2.29071	3.694	2.92939	4.30531	2.45019	3.39309	2.64665	3.74796	4.07908	5.68944	5.89297	6.41984	3.01326	5.52078	3.39687	1.95336	1.61067	9.55089	2.53564	1.71063	2.54314	1.05567	2.28161	5.35707	3.03935	4.14925	4.29327	3.72246	4.02221	1.36161	5.1271	3.4029	2.94044	2.35775	3.735	8.4859	4.18246	2.805	5.77291	3.51378	1.87088	5.47428	4.96946	2.94117	1.53294	7.58067	4.89589	2.02567	4.08546	1.55899	4.53079	3.18732	8.90026	1.71197	2.55578	6.52473	3.71833	1.41108	4.913	1.71175	1.66379	3.67069	2.29295	3.91217	3.72354	4.68523	5.6366	0.80637	7.08698	6.88453	2.19171	1.95711	1.9873	5.24189	4.91034	3.3686	3.05796	3.80121	1.93517	3.36818	1.01032	2.5671	2.13479	3.78698
chr10:14889344-14889644	4.84604	7.5226	7.08135	7.20117	8.81695	3.51526	6.2619	3.69615	9.44317	4.92453	14.1639	2.96784	4.53466	6.77464	9.71579	3.57835	5.39336	7.60774	6.29074	3.32959	2.96966	9.72091	11.7712	1.72662	4.25162	10.0683	8.55048	2.88492	4.45598	4.10591	6.58368	3.29838	9.69824	4.12909	10.309	3.92947	11.0329	4.89942	12.4532	3.70372	9.23749	11.6462	11.5252	3.04089	9.98444	7.65623	8.9789	8.4204	14.8227	12.9704	7.61802	10.0667	9.78147	8.71729	8.09904	9.42072	10.9674	7.65232	5.05347	8.89555	7.03726	9.38978	4.77194	6.56734	5.44372	2.26075	7.62138	3.50428	11.045	10.9985	6.03729	7.19968	10.3906	8.31923	4.511	5.87046	4.07733	4.45392	9.46041	10.996	2.99503	10.2945	5.98642	3.76341	4.84949	4.02937	4.3278	2.59695	10.2969	11.1911	3.97557	2.73947	2.63663	4.104	12.9963	4.11787	8.99448	8.86384	4.96469	5.14654	14.4617	1.76361	5.962	6.85724	11.2881	8.74659	4.28773	4.62778	5.24983	2.32127	7.05679	9.43679	10.9964	4.78844	8.98918	3.87648	3.09316	9.4032	5.80743	14.6699	3.47131	8.46442	12.8329	8.08766	1.783	9.27611	6.43167	9.98695	4.13269	4.44039	2.8335	4.23501	4.68064	2.50999	8.13532	2.88915	7.38004	3.77726	5.19227	6.99986	8.17161	2.47059	3.82466	10.3861	8.63585	13.5114	4.32322	5.26591	5.46699	11.3663	2.77931	2.26457	3.03011	6.73238	5.16634	12.3191	4.68632	9.46017	11.9492	9.19561	9.44015	7.2189	9.57389	11.9552	13.463	4.59959	8.11489	5.39488	5.06521	11.0744	8.04686	9.31014	2.29223	10.0971	9.07664	8.30318	5.06485	6.75774	9.86118	10.6144	5.41416	7.60906	10.4173	2.67203	7.78894	12.2423	4.14209	6.51418	8.28758	1.29609	5.61694	8.64154	1.89327	3.9097	2.42985	9.20358	7.43433	2.98795	5.38196	11.4407	4.01722	6.92069	8.47363	4.51711	9.79207	11.2693	3.19845	4.27788	1.93948	5.32263	4.93706	2.83258	5.99308	3.91884	6.02442	2.56536	2.67378	5.36228	6.96152	2.18653	11.9143	12.5506	7.19736	6.19596	8.75484	5.59335
chr10:14904310-14904610	11.8647	12.3647	11.1229	11.8101	11.568	6.53539	12.6616	6.60177	9.968	14.4726	12.451	6.14211	8.34895	14.8509	12.2973	7.77891	10.3117	14.9342	6.92422	9.58309	10.0941	13.6545	11.9088	8.95899	9.29193	14.569	11.5242	9.87102	8.70117	8.33901	11.1621	7.32804	14.3503	10.9014	14.478	5.30438	5.12648	9.49649	13.7285	12.166	10.1193	14.5093	13.6492	8.1664	13.1851	11.0992	15.3162	12.5047	12.4129	13.9075	10.0425	13.7361	13.8598	14.6985	12.3873	13.7524	13.0276	13.0605	7.27994	15.3665	11.1474	13.666	8.95013	11.3085	7.85558	9.6655	12.7708	9.31898	14.3573	8.89319	6.49733	3.75311	12.4725	12.7193	12.1668	9.99152	5.97663	11.653	14.9827	14.3027	5.56845	12.9406	9.2223	13.7735	11.7192	9.4688	7.96335	11.3852	14.8426	12.8709	7.93778	13.5252	8.90002	10.1235	11.4854	10.1621	12.219	14.3321	11.5438	9.68555	13.4665	11.7216	0.75314	10.182	12.6878	8.30298	9.93594	10.5591	12.2129	5.93677	13.2879	11.6001	11.3797	8.95952	12.324	6.31232	10.8052	14.0341	8.43166	15.2536	5.98471	11.4773	14.4339	14.9368	8.75621	15.5356	12.1292	10.3266	11.7755	6.04903	11.4978	13.3227	8.90201	10.4063	14.628	7.99023	12.485	12.6955	11.5121	8.09393	10.8448	10.6817	10.5192	11.5064	8.08613	11.4396	9.26665	9.57337	9.11797	13.6981	7.58646	5.84606	9.23829	10.9718	8.99163	12.9026	9.63173	11.5721	11.6549	13.1792	14.8068	12.3547	14.0844	13.0687	15.279	9.56257	11.9817	13.1847	11.185	15.1382	9.26982	12.3983	12.0773	13.2936	13.741	11.0304	5.40379	9.8151	9.33881	12.4759	11.3635	9.46663	14.2842	8.23242	11.1938	13.2652	10.3425	7.78444	12.6501	7.88439	11.9065	7.90102	8.80765	11.3567	8.79491	13.8306	10.0641	13.1317	11.7425	12.5341	11.242	13.4013	14.3354	11.0685	10.4025	15.0703	12.8676	9.64434	12.2403	12.1496	11.9469	8.82736	12.5945	9.6611	9.93854	7.46731	5.96814	11.2169	8.97269	8.45593	11.3654	14.1786	12.1333	11.0253	13.3586	14.4855
chr10:14951583-14951883	1.96402	5.37744	6.83677	1.82613	7.86066	4.75213	2.47903	11.5566	2.4818	3.96524	10.7862	2.24108	2.52962	10.4519	4.46793	2.66182	15.9382	13.4086	6.16021	1.30145	5.11278	10.8697	3.15254	0.76461	4.74798	9.25934	13.1212	2.14499	0.77454	1.68185	2.29168	2.54238	4.93657	2.33902	7.55212	3.77486	6.63827	5.11439	3.52259	1.35532	7.04702	4.53061	13.882	2.96729	3.82326	3.65993	2.44716	13.1713	13.6793	15.0862	8.89552	6.17609	4.84826	2.42977	7.17404	13.6396	12.0645	3.6424	2.77986	12.4215	1.61759	12.4708	4.06212	4.272	2.71517	2.43802	3.14455	1.66006	4.66582	10.1765	3.19897	10.2673	1.80231	4.45472	1.23338	4.42983	3.19532	2.1287	6.18796	3.70169	2.5232	3.2427	1.80485	1.65439	4.33983	2.68315	1.07202	0.75705	6.12099	3.98075	2.08919	0.8328	1.59225	0.8078	14.7092	4.25023	13.1006	6.6536	4.51597	4.92755	10.2409	1.12755	4.39599	5.90691	14.123	4.55383	1.30242	2.54419	1.72809	0.51427	4.04532	3.74742	17.0268	2.37918	9.3606	2.95471	1.21852	2.47484	10.5973	3.92199	0.52149	2.06182	14.5099	4.17257	1.66885	6.91197	6.91142	4.93642	1.75854	3.4967	1.25722	1.30337	1.47335	4.66351	3.46712	3.2662	11.5975	1.41142	0.50131	2.48895	2.96249	2.49044	3.63194	15.2556	4.38933	13.6804	3.19267	3.95544	3.29292	4.27467	2.42843	1.47956	12.2733	13.8585	2.00567	12.3151	2.32874	2.23374	6.7303	2.74871	6.43506	6.52581	7.75191	12.0736	14.1298	1.31265	3.49347	2.9687	1.18044	3.49324	2.19463	6.19301	1.18517	4.1056	12.9875	4.09184	0	13.6506	1.57201	12.8649	1.90333	3.98176	4.70431	3.08042	6.46492	6.62057	1.69546	1.98317	3.60864	0.92288	0.7984	2.41025	0.88442	3.0973	2.46148	2.82769	1.69944	0.81453	9.54387	9.08435	3.17244	11.9661	12.8534	5.38449	8.43268	4.99057	1.39225	3.85123	2.51816	1.31645	5.87693	0.64791	1.22808	2.39068	7.61787	1.47001	1.52897	7.71347	3.07976	2.45042	5.11707	15.505	2.71202	2.33744	6.44605	1.61017
chr10:14952920-14953220	2.82547	1.40349	1.60231	2.90115	2.92263	2.87581	0.316	1.33469	3.42519	3.81894	2.03573	2.40753	2.53255	0.83787	3.36615	3.01273	4.14811	1.53378	1.33471	2.15876	1.97457	2.89435	5.32639	3.10731	2.03031	1.1135	2.84459	1.94575	1.39692	1.32803	1.86085	1.88638	2.69759	1.5484	4.1864	4.90727	0.98554	1.43921	5.99697	1.47134	2.91822	5.42342	1.24552	3.11935	2.92515	3.5142	5.09861	2.33844	1.17588	1.51235	3.16607	3.18508	5.02166	7.76917	1.96714	0.69431	1.57777	3.1158	0.76873	1.05301	4.18425	1.36233	1.8582	2.82971	1.58883	2.26272	1.50582	2.14492	3.42703	1.0621	2.6192	1.90694	6.02495	2.05004	2.12911	3.25729	3.06439	1.58015	2.66764	2.75308	3.40905	3.34383	2.41167	3.90964	3.04637	1.91582	1.62924	3.81876	5.04021	6.65282	2.49937	0.63123	2.76808	1.04592	1.11982	2.28825	1.09121	5.38276	1.5171	1.4354	1.47909	1.53344	7.21079	3.61993	1.71479	1.91128	2.32431	3.08958	0.90198	3.61722	2.72657	2.25968	1.17664	2.42788	1.55457	2.31939	1.61725	6.16157	1.76457	6.68701	1.05925	1.66457	1.94149	4.57831	2.5434	2.12723	5.86048	4.02421	1.68033	1.99647	1.5988	2.14069	4.80112	1.1839	5.26341	2.89455	1.30373	2.16584	1.71036	2.16565	2.90493	1.98237	1.9675	0.96287	1.52308	0.82542	2.67449	2.71363	1.4591	4.27285	3.84304	2.70604	0.85121	0.74843	5.06275	1.51755	2.60828	1.98638	5.20661	6.41588	1.9427	1.72067	1.01196	1.50657	1.30563	1.06299	2.32027	3.08929	1.48638	7.97156	1.5137	4.22537	0.90941	4.12457	1.22573	1.3912	1.37166	1.27573	1.38493	1.11323	3.21911	2.94962	4.73169	1.97799	2.29416	5.43144	2.23407	1.44968	4.62606	1.90964	1.54006	2.44474	1.56258	0.60874	1.73374	5.4571	1.58927	1.72708	0.34598	1.73912	1.01237	1.52791	1.10564	1.39413	3.31509	2.28754	1.2982	2.43772	2.7261	2.44619	4.33207	3.05828	1.94979	1.83194	2.38118	0.87562	1.00864	1.12181	3.37044	1.61546	3.20154	0.75062	1.17266	1.98693	4.80843	3.15108
chr10:14953647-14953947	5.57604	1.6869	2.97331	6.93024	1.65928	4.25689	3.82246	2.60251	4.85158	1.27719	2.71465	5.29752	4.88631	4.75741	4.73206	5.48238	1.61364	0.88495	2.09769	4.73693	2.69517	1.14914	3.57767	4.28725	3.39801	1.24341	1.78751	1.93951	6.8984	3.45023	3.5304	4.29205	4.33909	5.3411	1.86745	5.72675	2.85371	3.04383	4.46569	3.49145	1.38104	3.55887	1.52878	4.31717	6.19113	3.66857	4.64098	1.51524	1.81934	1.37617	3.42807	2.3798	3.00071	3.5664	2.7322	1.96692	1.87944	4.57532	2.73255	1.95501	3.28361	2.85944	2.90318	2.69433	6.12535	3.22805	3.37593	4.33218	5.33925	3.51949	4.88478	2.27082	3.19826	3.81	2.10398	2.88805	3.59214	3.75345	5.05335	4.4401	3.61601	2.91452	3.27934	6.88996	2.46439	2.23267	3.80047	4.93013	2.50564	2.75794	4.08609	3.49309	5.94171	7.0781	1.18796	3.19465	1.01506	2.02358	3.54871	1.30493	2.5149	4.80246	1.66642	2.22788	3.45672	1.62786	3.22912	7.68017	2.89495	7.19739	2.99185	5.23314	1.6943	3.23432	2.1568	3.53111	3.54997	3.9681	3.56631	6.99477	4.33719	3.9976	1.91562	3.12408	6.2982	3.26868	1.50055	4.75744	1.29179	2.60086	1.77246	4.00475	5.08217	3.02252	5.05721	1.54882	1.60623	3.30872	8.78887	5.682	2.03432	5.01398	4.43125	1.44911	2.55157	2.53417	6.01673	3.21395	3.45485	4.40104	2.0108	5.34308	1.72213	2.07529	4.81316	1.85265	5.54684	3.36524	1.87903	6.74261	3.89205	4.36682	2.30321	1.70397	2.14455	6.56867	4.09781	6.37868	6.35042	3.83778	2.23499	2.24292	6.33984	4.38597	1.01145	1.8038	2.80449	2.54238	4.67619	1.41716	7.41496	4.52857	2.44227	5.23148	4.49443	3.09814	2.78175	4.6715	5.20269	1.74591	4.01334	4.41546	4.36445	2.27666	2.77446	5.38102	3.73144	4.89379	2.73402	2.93788	3.13568	1.58855	1.69602	3.88482	3.83986	6.5769	3.25116	4.07398	5.26215	2.65656	2.76455	4.64121	4.49539	4.14542	4.40866	5.76734	4.70067	3.35253	4.69529	6.94388	3.83773	1.86573	3.28021	4.28138	1.81695	5.01966
chr10:14959817-14960117	3.37275	2.28901	2.30782	1.82732	4.40026	3.43844	4.80937	4.76514	2.73267	1.94654	1.92846	2.13082	2.85228	1.62285	2.58281	3.44849	1.55264	1.87021	2.25058	4.48849	1.52674	1.53349	1.4691	3.0762	3.4931	2.68154	4.74689	2.11886	2.89414	6.45735	4.69597	4.99275	2.33914	2.45559	4.12238	4.81661	4.16787	2.04845	3.45629	1.43934	1.50076	1.67217	1.56318	3.56748	2.21379	2.99123	2.66977	3.98541	0.93687	2.16854	4.5031	3.24852	2.48452	1.97618	1.73025	2.78991	3.55694	2.3038	4.31113	3.18311	2.88383	3.76174	2.54057	2.57294	4.06108	2.39218	4.26084	4.41518	2.16396	2.00157	3.67999	4.40825	2.02441	2.32981	4.3545	3.78057	5.28117	2.22674	2.90265	2.35312	4.86134	2.00604	1.97811	4.51747	1.99657	2.20137	4.91043	4.09314	2.04174	3.77555	7.6247	4.21935	2.73226	4.35452	0.84096	2.65346	1.52109	3.31063	1.84314	3.71704	5.68101	4.12742	5.71019	1.43434	4.22389	4.06086	2.53746	4.4946	3.36033	2.8969	1.60405	2.66334	2.45095	1.5169	0.83134	5.82716	3.72934	2.2014	2.88709	6.68094	3.08804	5.02424	3.38554	2.24128	5.40667	1.01661	3.58274	2.68658	1.46208	5.82337	1.39787	4.30762	3.79563	4.66798	1.82251	1.8433	2.35239	1.64543	4.85653	5.10348	3.74662	3.40899	3.08769	3.10823	5.1663	1.14888	3.81831	2.02502	3.37562	1.21946	1.65484	3.45245	1.27871	2.16999	2.93835	4.28758	1.41342	4.41435	2.14256	6.27225	3.53002	1.07288	1.45834	2.14379	2.28202	8.12359	1.73812	3.93037	4.85281	3.38636	2.85906	1.6182	3.70867	2.72066	2.22025	4.54299	4.8788	3.0472	5.15627	3.33675	2.5155	2.85592	0.6446	3.0062	5.404	2.50675	2.32076	4.74177	2.14134	2.87835	4.16785	1.41322	7.95943	3.84557	5.00937	1.69094	5.85673	3.8022	4.372	1.19711	4.53521	0.39873	1.46547	4.8335	3.27694	4.45121	3.86967	3.71029	2.61146	2.06111	2.3957	5.53386	4.80346	3.60746	2.39572	4.45803	5.56072	2.03947	1.77444	2.37089	2.48866	2.54633	4.72025	4.1739	2.12959	2.99894
chr10:14971928-14972228	15.3489	14.314	7.50687	13.9888	16.0601	6.50444	9.31392	10.7653	10.641	8.75791	11.6711	8.62976	11.231	13.452	10.0342	5.49306	9.52483	17.6877	8.9811	4.52093	10.366	11.861	10.6249	7.36968	12.5873	10.8213	15.267	7.8488	7.36017	8.19526	6.89261	15.0669	13.002	11.9163	16.3217	5.70752	9.03891	14.2216	14.1559	7.73356	12.93	12.6296	11.2507	10.3848	12.4834	9.10591	13.3539	12.7051	9.30664	14.0821	7.99756	10.8349	12.0289	10.1805	10.5004	15.9031	12.9469	11.5895	10.3624	13.1845	11.7213	13.5551	13.1345	10.103	8.13157	11.0476	9.62166	11.2646	11.1961	10.3627	6.71061	12.8048	9.42464	12.6868	10.3655	11.7294	7.09771	11.5169	13.8478	10.748	10.9817	11.565	4.08053	13.4339	10.4033	11.0877	12.3893	10.1622	15.5339	10.7445	7.84457	7.28532	10.9917	12.297	10.9169	12.2469	12.725	12.3988	10.4467	8.37575	10.0588	9.90866	12.7713	11.242	15.0338	9.70382	10.863	12.2961	7.35166	10.1679	10.0807	17.3954	17.3097	9.99649	10.1598	10.6469	9.77524	12.4777	11.4613	12.4058	10.5584	11.3888	12.8031	10.3696	11.91	10.8953	10.3829	13.6812	11.3043	10.0466	10.122	9.01968	9.55178	10.8577	12.6352	12.6861	13.0847	13.064	8.64697	7.19933	8.37354	7.59527	12.3524	9.97104	9.68024	15.2525	10.3011	11.1667	8.5437	10.8917	10.2787	9.37614	11.525	13.289	9.02316	12.9456	13.482	14.1198	12.4308	13.7316	11.8994	14.1415	8.44507	13.1967	12.1942	9.57545	8.15876	8.42013	10.0754	10.9999	6.87786	14.6237	8.20368	11.2476	14.9554	11.9898	5.51363	12.998	10.2647	11.7174	12.5286	11.5791	9.84916	14.0738	13.0479	13.5944	13.1549	8.76774	10.6214	7.66234	7.7051	11.5263	5.61216	11.1354	7.02959	9.40965	8.71974	10.8738	16.1007	10.8487	11.0492	19.5247	15.1208	12.9935	13.6034	13.2083	11.9328	9.23178	11.0697	10.7521	9.4736	7.6758	8.71789	12.8253	12.2959	10.7194	6.79205	14.6692	9.95964	12.7164	9.90567	15.2425	9.19709	13.105	11.0304	11.0366
chr10:14975934-14976234	1.35901	4.87879	9.13007	2.6977	0	5.27215	4.79886	5.23321	4.9582	5.08897	6.33065	2.13669	4.18454	5.83908	3.27519	3.0811	4.39232	0.48486	10.0952	4.86977	7.26007	7.33993	5.40796	3.23557	3.39476	2.93701	0.57594	2.35778	2.67201	3.44274	1.12792	1.48767	3.73079	3.16612	1.48409	2.5156	7.80778	4.55141	2.74287	4.02831	8.31424	4.35512	5.88224	2.19858	3.53021	5.09269	3.21333	4.88812	5.87044	0.70922	3.13791	2.99545	2.46659	3.32468	6.65107	3.56155	5.23892	1.59043	1.02618	5.17577	4.47973	4.61771	2.23909	3.50393	3.35227	2.50501	2.23623	3.89114	4.17969	8.30628	1.62369	5.20228	5.92716	3.99928	2.67016	5.67849	2.43244	2.44813	2.18826	6.55225	1.74692	2.64645	2.64245	3.77851	3.2594	2.81546	2.87013	4.02234	2.67245	3.37795	2.54362	2.25901	1.79786	0.6809	3.88925	4.18674	4.40871	4.37934	3.39417	3.97068	6.29532	2.03999	4.65164	5.19391	4.32559	3.06887	2.6533	2.95558	2.41894	3.49034	4.99162	1.70454	0.44077	3.92313	5.62028	2.31073	2.78694	2.72527	4.15288	5.1989	1.79645	2.5282	6.9951	4.17947	2.69282	7.91436	4.89368	5.2017	2.19645	3.52916	2.2325	2.15518	2.5373	4.7085	4.0365	2.3857	4.81	2.24627	2.75201	4.48914	2.16346	2.95845	2.20272	6.10616	3.18454	4.10595	1.91292	2.65505	2.37886	3.19822	3.57574	2.65532	3.76718	3.72379	2.47829	3.59724	5.68689	1.59752	5.06316	3.61912	3.83624	1.15973	9.47619	6.21288	5.32599	2.24664	6.80555	2.88837	2.12332	5.25366	3.17468	0.34169	2.37755	7.12352	3.11244	0.33845	3.19033	3.27012	3.06249	3.50119	3.05323	2.90895	6.8169	1.97641	2.94643	3.13009	1.67689	2.99997	3.16281	3.55481	2.37638	1.33305	2.65056	4.12265	2.97141	6.85506	3.36947	2.65359	2.21489	6.17549	1.16255	2.9567	3.37899	5.4963	6.0291	4.2082	2.25015	2.53611	2.4072	3.06653	7.97715	1.51579	2.50307	3.23086	6.13739	2.82761	3.06457	5.70256	3.14766	3.4922	6.06721	3.42251	9.35307	2.90095	5.19665	4.58426
chr10:14991382-14991682	3.81749	5.69345	11.9524	15.0014	15.9141	7.08955	4.88181	17.8321	3.29119	6.96191	15.4592	3.48729	7.44561	10.4844	2.83727	0.70861	3.59558	15.6788	7.08562	3.44535	16.7089	1.10578	9.30846	2.7227	6.73979	14.7869	15.1931	2.36471	3.65113	2.68732	6.17076	3.9615	10.1082	2.49931	14.5073	5.8391	19.8914	4.70293	11.7989	2.68889	8.84033	8.44016	18.6993	1.29039	18.4062	15.6387	14.9317	16.4965	14.4045	14.2935	8.78901	7.79869	7.04485	3.23849	9.39074	13.6845	16.5429	4.75369	3.86903	13.9216	6.71222	17.951	5.51438	8.49671	1.76515	6.89102	5.26255	4.24076	14.9229	12.9831	4.63589	15.6547	14.657	13.1126	9.17598	3.68371	1.41026	4.00641	16.3261	9.69767	1.76868	8.5257	9.60266	4.82877	3.66873	4.311	2.70022	1.2862	10.61	15.6299	1.66048	10.1091	6.16519	14.6545	12.4796	2.17944	4.70989	14.905	4.55913	8.4974	11.9974	7.37329	12.6154	7.56124	16.2113	14.5447	9.28893	2.24238	3.46774	0.72765	6.95849	10.9151	14.088	1.44957	12.3606	3.67972	8.57174	4.34672	12.9825	19.641	1.112	4.44836	15.103	3.48642	1.39532	13.3281	16.5445	16.2738	1.37	10.1845	6.34351	13.5411	1.07013	7.85174	7.97673	4.52228	14.3419	3.29844	1.93688	4.43499	11.6747	11.3783	3.78991	16.9495	6.79057	6.71162	2.61344	7.40954	1.2009	1.63439	2.21311	1.30769	13.4983	15.1299	5.92058	16.2522	6.27726	1.88935	19.2131	15.9672	6.8406	9.8782	11.9916	9.27973	18.622	4.37308	8.99878	9.77427	5.1677	5.95149	0.30813	9.17539	5.98532	5.09119	15.4423	7.39101	0.91589	18.1858	4.06198	10.1554	5.03802	15.1486	9.38008	2.48686	10.2933	14.086	4.34959	13.9122	13.7158	2.41295	3.71778	2.24445	1.81213	2.4175	1.00652	2.79628	2.93146	4.06123	7.82063	9.81577	4.0901	2.18414	14.6895	9.00159	19.4623	15.3969	9.04406	7.91927	8.21631	5.12864	3.0321	2.55354	1.85558	2.75387	10.3599	2.62496	1.51335	3.82499	5.91317	1.44888	13.1252	17.1733	15.2411	4.49636	9.29415	6.15749
chr10:15013762-15014062	0.99774	0.73337	0.80317	2.5492	0.83807	2.48423	4.05226	0.34842	1.09017	1.52233	1.2925	0.80485	0.97836	1.18729	0.43986	0.71115	0.56691	3.56222	3.33619	0	2.74813	0.47349	0.17645	0.95836	1.12661	7.42538	2.02803	0.94541	1.41028	2.77372	2.48003	3.46331	0.63053	0.37769	6.48399	1.5271	7.30801	1.19193	1.09826	0.73315	0.79993	0.4299	1.1064	1.2109	1.65869	0.08568	1.13445	1.847	2.43974	2.16351	0.84238	1.93618	0.74712	0.63564	2.10654	2.59737	5.58419	1.32439	1.11752	0.63484	1.1187	1.04043	0.80947	0.85163	1.20632	0.30985	0.2178	0.66952	1.63006	2.20172	2.48708	1.85722	0.51291	0.68171	1.77165	0.83418	1.45526	1.16336	2.7814	0.86216	1.83907	1.73348	0.87417	1.75865	1.69304	1.31446	0	0.54855	0.21526	8.91882	0.8282	2.59903	1.42958	2.83444	2.23246	0.12529	0.68487	6.3459	1.82782	1.71155	0.80148	1.20986	13.6799	0.44424	3.3833	5.23129	0.6674	1.05302	0	1.118	7.60526	2.52469	4.98977	2.33048	1.77227	3.14341	2.04963	0.90444	3.50879	2.23958	0.87665	0.4244	1.4319	0.58331	0.66642	0.50399	1.31067	1.24742	1.39144	4.24833	1.01324	1.09289	0.71302	1.53877	0.19882	1.67016	1.79927	0.93854	0.04855	2.44147	3.0637	2.46613	1.13711	1.80525	0.52336	1.06794	1.32582	2.35731	1.30649	0.1987	2.15214	1.2634	1.09049	3.37138	1.04455	3.28956	3.68409	0.8217	2.89665	2.64941	1.43836	1.98242	1.07968	1.35221	1.15017	2.28865	0.49241	0.97941	2.45842	0.89098	0.52476	4.45102	3.43677	0.9648	0.75997	1.48037	2.00579	3.16555	0.65086	2.85702	1.60419	2.36376	0.32744	1.2788	2.51645	0.69231	1.41561	3.9337	0.63258	0.37732	1.40442	1.41099	0.80058	0.65365	1.90228	0.93787	0.88078	2.05672	0	2.06348	1.0767	1.16573	0.9814	0.82534	0.68772	0.57658	1.42948	2.37714	2.45198	0.5918	1.78899	0.61095	0	1.62421	0.82729	0.602	1.41296	3.24198	1.20039	1.10656	8.49069	4.28815	2.00346	1.14936	0.56189	0.90374
chr10:15035519-15035819	0.86851	0.77275	1.1144	0.14879	0.43413	1.46514	2.25237	2.28645	1.15843	0.89138	8.1171	0.67808	1.08362	0.99715	1.53769	0.87116	0	1.34562	1.38724	1.16366	1.62886	0.44231	1.93707	1.12805	0.84827	0.5604	0.8957	0.68649	0.66608	0.7298	0.00916	1.08572	0.36875	0.80517	0	2.6992	1.46466	0.59884	0.70161	0.7751	1.73295	0.59703	1.84775	0.87943	1.12582	0.97244	0	0.35406	7.68365	0.79549	1.6501	1.09885	0.92584	0.58185	1.1941	0.63068	0.50168	0.32199	1.70978	1.16276	1.59577	0.97692	1.69273	1.31356	1.35988	1.80631	0.69103	1.16765	1.36572	0.90071	1.09535	2.12894	1.33508	1.4681	0.8998	0.75627	2.4212	1.87978	1.9912	1.01126	0.72051	1.15323	0.45528	0.75571	1.64849	0.57026	0.81565	1.17505	1.25969	0.52701	2.54771	0.49641	1.47231	1.60548	3.31217	1.22859	0.20338	0.27908	0.92018	0.88419	5.86918	1.61795	0.55366	0.57582	0.89205	1.05776	1.02914	1.54432	0.4908	0.49268	0.08111	1.03378	0.79525	1.72479	0.22938	3.06309	1.11328	1.1765	0.22363	1.34789	0.57267	0.79282	0.473	0.4487	2.20112	0.74218	1.07206	1.8769	1.1404	0.52453	0.81232	2.15217	0.79424	2.54541	0.86063	0.89647	0.31194	1.14855	0.66181	1.19552	0.55025	2.00428	0.9243	3.1053	2.56445	1.4588	1.6631	1.85779	1.2425	1.40842	1.5628	1.20696	0.38936	1.6754	0.92425	1.29036	0.80245	0.34657	0.67329	0.99319	0.58468	0.99087	0.5117	2.07183	1.95429	1.09544	0.6359	0.72671	0.68861	0.68805	0.87584	0.73625	1.645	0.511	0.44178	1.32597	0.9861	0.19351	1.01172	0.83179	0.72305	0.50066	0	1.17642	1.32171	1.25568	0.86763	1.69208	1.35464	1.16969	1.19625	2.50484	0.22449	1.17254	0.8781	0.26796	1.28644	0.57914	3.33884	1.84666	0.98812	0.80255	0.94501	1.66075	0.57338	1.12433	0.67359	1.67273	0.54681	0.35012	1.74232	2.42732	0.52321	1.69405	0.92468	0.35881	0.4773	0.97002	0.63364	0.71568	0.5254	1.36965	1.0724	1.60931	2.13359	0.94014
chr10:15045690-15045990	1.2725	2.01596	1.46324	1.46582	0.2875	2.18182	2.33281	0.17136	1.70869	0.95582	0.8564	1.71973	0.51593	1.70687	1.09965	2.32393	0	2.95104	1.31159	2.6826	0.74448	0.98985	2.00131	1.25373	1.06757	2.29767	0.02273	0.56535	1.29516	2.62366	2.92258	0.8727	1.16113	2.39973	0.78966	1.20271	1.48863	1.2236	1.78707	2.24042	1.06752	0.73697	7.50705	1.57789	2.03236	0.53164	0.19961	0.4962	1.29002	0.84998	2.30528	3.11449	0.98883	0.62178	2.05543	0.94896	0.23173	1.33008	1.5106	0.71726	1.33815	1.08925	1.29233	2.06437	0.82796	1.11084	1.15058	0.8985	4.27787	1.63128	1.18877	2.93558	1.05195	1.20895	2.82877	0.27321	3.03705	1.57451	3.29633	0.02593	1.33995	1.28649	2.80643	0.83955	1.69304	1.49379	2.16576	1.30785	0.84446	4.81125	1.58723	1.28251	1.76428	3.08193	4.95132	1.76388	0.39351	1.50776	1.99488	4.9622	2.30907	3.28305	0.19337	1.58155	0.50797	0.61396	1.04916	2.12085	0.49518	1.83238	0.70104	1.32226	0.09691	2.18868	2.65329	0.86539	0.75092	0.81618	0.16996	4.0375	1.16495	2.15453	0.9116	0.8974	0.4886	0.00518	0.69165	3.41771	0.89062	0.09078	1.32181	2.18576	2.19282	1.5882	0.45287	1.48599	2.55982	2.04596	1.68391	3.14455	5.14365	3.47159	1.53745	0.79973	2.07381	2.9926	0.99489	1.89935	1.85041	1.79607	1.26406	1.89641	0.22413	0.46873	1.86973	0.20713	1.7019	1.06206	0.66432	1.35895	3.89415	1.06068	0.8136	5.14186	7.58003	0.72658	0.7859	2.75937	2.42079	0.89415	2.27084	0.64148	1.55057	0.584	0.22018	2.44851	1.97221	1.05026	1.69848	1.82547	1.66743	0.81336	0.52518	1.05357	1.90544	0.53573	1.48574	2.95487	1.66286	1.42815	1.6214	0.68992	1.76344	2.14397	1.04184	1.50729	3.44021	0.87053	0.54538	1.98447	0.57242	1.06921	1.65954	1.7312	5.78251	0.60541	2.13852	0.96638	0.98513	0.7131	0.5466	1.60603	0.81553	1.19537	1.9628	0.45418	1.69896	1.53729	2.40321	1.2626	0.66958	0.41193	3.18662	1.62649	0.012	1.99579
chr10:15069233-15069533	1.5554	1.33369	3.23928	1.61791	6.76987	2.23429	1.64403	1.07954	2.31273	2.64998	3.7029	1.44586	2.32082	2.99586	5.17447	3.56844	0.4903	4.69981	1.7428	3.40949	8.95255	1.6806	3.43878	1.96386	1.8309	6.33387	6.95974	1.16442	1.16256	1.65058	1.08119	1.70416	4.28843	2.29772	3.60985	4.94854	7.31541	2.59978	3.53789	2.47014	2.21858	3.71205	9.30178	0.85575	4.12059	1.41117	2.9326	2.82021	4.94237	8.4735	1.75756	1.96405	1.76231	1.29409	5.835	5.29101	5.8422	1.80568	0.66276	4.23895	5.41146	3.50031	1.79256	2.13508	1.47862	1.81307	1.39575	1.62962	6.80225	6.11229	4.25432	8.75726	3.76568	2.94258	1.3192	0.9817	2.55196	1.3263	5.35028	7.79514	1.96577	1.56268	3.76892	1.67265	2.66905	0.9845	0.6555	0.62506	3.74086	8.40372	2.45613	0.52905	3.07103	2.11525	10.1359	1.44994	3.99192	5.72971	2.72094	2.02451	3.74402	1.38438	4.77937	4.38325	5.8269	8.51616	2.3546	1.88297	1.34824	0.35246	1.34995	4.30352	1.42293	1.39944	5.08595	1.95076	1.13594	1.79642	1.48491	8.55855	0.70995	0.44653	4.51358	2.31531	1.74295	3.29318	11.8236	9.30047	1.41541	0.76494	1.66051	2.94496	2.0292	1.15868	0.80356	1.02704	3.25482	1.22108	0.3424	1.65681	3.28231	2.19046	1.28601	10.1118	1.76489	3.27938	1.96008	1.28816	2.11278	9.34351	1.79854	1.68107	4.10048	3.42364	2.11177	4.22549	1.59419	1.26515	12.0802	3.34396	3.1594	2.88179	3.94775	5.56899	10.6966	0.97289	2.29381	1.87788	1.60173	0.00951	1.69939	4.06355	1.31575	1.84532	4.32828	2.83947	0.97695	2.19063	1.69848	4.56194	1.5011	2.50083	2.28691	1.05357	2.36818	5.17622	2.73663	1.75556	2.11897	2.82838	0.4354	0.79897	2.45584	1.15646	1.06913	2.17027	0.93009	1.49458	1.25814	6.24463	0.49201	0.86096	4.87999	1.23242	4.3947	1.62596	0.2431	2.82054	2.20461	1.26171	4.05176	2.03955	1.78356	1.96927	1.64388	1.05499	1.41485	2.83351	0.96932	1.67417	5.84781	6.71739	2.49716	1.84686	2.02561	1.34687
chr10:15084366-15084666	1.71485	1.40634	4.34977	1.8559	1.65223	3.07261	2.33734	3.9155	5.20734	3.56997	5.58885	4.02585	4.20894	1.09648	7.2791	2.81021	0.63331	1.09086	8.38107	2.61609	2.69245	3.90543	5.84153	0.83681	1.87233	1.50111	0.75534	1.73319	3.0874	3.07282	2.18025	1.00509	2.9287	1.23241	2.50649	5.92595	7.51702	5.74	4.53462	2.1051	4.75571	6.91691	1.50772	3.75466	4.7504	3.39442	6.2552	1.73102	5.69131	6.58135	2.09191	0.94074	8.67766	6.32877	6.34904	1.006	2.60924	0.76167	2.09951	0.40368	1.35244	2.22246	1.85834	3.71249	2.31856	0.77705	1.31	1.95364	4.73843	5.77054	3.25311	2.27393	4.2076	3.79295	4.06348	3.96329	2.59204	1.15023	0.92458	5.98411	2.56869	0.37068	4.41241	4.18926	1.68923	2.25378	3.56127	2.8834	5.08417	2.74973	4.03161	1.50075	5.60665	4.52414	2.20241	1.31064	4.40157	3.24834	1.28786	1.73184	1.81625	2.92225	4.59319	2.87543	1.23705	4.79045	2.65722	5.13948	1.85851	3.4474	4.66845	3.34694	0.71826	2.35955	3.7886	4.26771	2.13555	6.26721	1.78011	8.13891	2.59066	1.49182	2.169	4.36878	4.81963	5.78896	3.86644	4.52382	1.44866	4.58616	2.07657	2.44964	4.24694	2.0237	9.59653	1.83201	1.45471	1.96596	1.00072	2.38018	1.47379	3.23961	1.98304	3.75367	1.37655	2.13525	3.438	3.04642	2.39327	6.54516	1.43951	4.85254	5.62775	3.3603	1.80909	0.77683	5.6384	2.99746	7.5015	4.68177	0.48211	2.23024	2.64548	2.26718	0.78803	1.26823	5.77248	2.52016	3.72121	4.57878	2.8392	6.80612	3.10043	3.28904	0.98734	1.39965	4.09657	2.2571	3.15106	0.96707	2.47155	3.74154	6.63838	1.53242	1.90419	2.29165	1.0411	4.49701	3.23989	3.1878	1.04961	4.21606	1.84935	1.33695	6.17655	2.81793	1.59578	1.36893	1.611	5.00464	2.18972	0.36572	0.44197	0.57247	4.13466	3.81854	1.73686	2.71844	3.21831	1.1407	4.68391	3.25695	1.9652	1.41742	3.35183	1.4105	2.12191	5.52347	2.61889	1.78793	9.0929	0.49467	4.17212	2.08425	11.6642	1.77454
chr10:15088727-15089027	15.5038	11.3538	4.31203	14.8798	8.09405	8.24975	9.76707	1.76723	7.33004	7.57403	5.36381	13.1053	10.9069	9.81679	2.30653	15.9096	2.83968	12.4028	1.84866	16.479	2.48157	4.14131	4.98707	15.8382	17.4394	11.9363	6.89854	13.4376	14.954	15.2685	14.2151	12.53	7.72877	13.6296	10.1826	8.26079	3.74995	4.94726	9.21331	11.436	1.17088	4.08626	10.761	11.955	8.16528	7.19457	6.24755	5.80349	4.17393	4.24213	10.4142	11.8673	3.76702	5.72188	3.44869	10.7735	4.04477	11.8064	11.5309	11.8185	12.0522	9.69818	15.1006	10.8322	13.9753	17.9121	15.4711	15.6525	9.35904	6.04089	12.5203	5.98428	8.01356	9.25072	13.4827	5.18982	11.5247	14.5322	12.7078	7.58368	10.3422	4.53904	10.2003	10.9565	15.3958	13.1245	11.3771	12.1052	8.03582	4.62531	9.17211	12.8482	11.3697	9.51782	7.60976	16.4411	6.30175	9.29098	16.0495	13.7533	9.49277	7.12841	3.46058	4.9915	3.74546	1.649	15.2858	9.62656	10.8849	9.90015	3.98067	5.26643	1.03436	16.8307	9.56923	9.47896	11.125	8.31422	3.86884	8.10954	7.69187	12.8719	7.06289	4.6654	6.9717	1.28414	1.30334	6.66724	14.452	9.68445	15.7284	15.7757	8.35121	20.7203	2.6572	14.1751	10.5841	14.6865	17.9363	16.1317	14.0963	14.902	14.1717	3.00775	19.9935	10.4881	8.96813	11.7446	12.0832	4.05927	17.6518	7.9166	1.70399	5.77653	14.5122	2.78505	2.80693	11.3506	3.37109	11.347	15.2669	9.05577	4.2343	5.79216	13.4118	17.2554	5.11419	16.3613	11.1562	8.62648	12.9349	2.24356	11.3879	6.21768	10.586	8.21331	11.492	5.61911	9.58825	6.93987	13.4237	6.85367	4.92832	16.0275	13.4361	10.2858	14.4602	14.2276	10.4493	11.6369	14.9553	12.5069	13.1783	17.0434	9.21663	10.4593	12.9709	14.751	10.3959	5.45763	12.3249	3.26098	9.47893	17.9723	9.80836	9.77591	11.1557	9.39369	14.4833	14.3626	2.6078	14.7172	15.9008	16.656	7.11659	12.9305	10.4698	3.26652	13.056	13.6055	3.82747	5.93504	5.97268	14.7641	0.85708	15.2736
chr10:15097287-15097587	2.55224	1.58362	2.4948	2.63627	2.91763	3.11947	2.66091	0.89816	1.6094	0.53698	2.69447	1.35259	2.95822	2.09614	1.16872	2.5636	0.03575	0.16154	1.89241	3.31823	3.48636	0.70926	0.80168	2.93951	3.5668	3.71549	2.81277	1.46444	2.3371	4.85201	3.64976	3.9469	0.65868	1.46097	0.57385	7.77352	3.17371	1.53813	1.10892	1.54222	0.60597	0.36771	1.07713	4.0473	2.04933	1.95256	0.44247	1.5505	0.24188	1.41244	3.46063	1.85731	0.86138	0.52236	1.33765	1.97142	2.62307	1.84208	3.99285	2.16269	0.38165	2.49701	2.53126	3.80674	7.71616	3.1421	3.41434	3.5279	2.94437	1.49926	3.74103	2.91304	1.30677	0.95235	3.91632	2.07802	3.18642	2.42318	2.63021	1.60249	3.09185	2.78617	3.65789	6.17053	3.44876	4.29957	5.39284	4.3586	0.68143	3.16393	3.55519	4.81191	2.74922	1.54842	2.685	2.61867	0.91852	1.4911	0.84779	3.71968	1.20809	2.08183	3.42496	0.32048	1.86987	2.50209	1.82468	3.78226	4.85596	3.7814	0.23185	1.68639	1.10501	1.17026	1.72113	4.92067	2.54145	0.74245	2.16252	4.52044	4.02656	3.29425	0.8084	0.87946	5.10577	1.85889	0.45605	0.9653	0.90198	3.76455	1.4725	4.86731	3.67396	5.07405	1.29785	1.07479	1.09017	1.65625	4.22133	6.39415	4.06119	4.96369	4.21921	1.49511	4.27784	1.31864	2.28677	2.52358	2.16396	0.96037	3.85518	3.34651	1.22986	2.90107	1.42409	3.51508	1.06007	1.35017	1.32564	4.6577	2.69489	0.89937	0.31981	0.29133	1.47737	7.3975	1.06798	2.13826	5.09735	0.97025	5.03198	0.15537	5.13408	1.23047	1.83245	1.26976	4.62522	1.7135	2.0677	0.69929	3.18229	2.16596	0.58296	2.42916	4.56483	1.37387	2.96312	6.04943	2.62098	1.61126	3.47737	1.05379	4.29353	4.33778	4.19935	0.51744	2.39017	4.67641	3.94902	1.5398	3.17861	0	1.37998	3.63193	2.20272	3.42441	3.33859	2.38393	2.82845	1.62653	2.58969	5.21938	3.9916	2.5838	1.29124	3.59125	5.04146	1.21181	1.50445	1.25782	1.54321	2.5663	3.1236	3.48164	0.26395	1.9552
chr10:15106445-15106745	18.265	17.101	19.1102	17.8508	16.5241	17.7401	17.2186	15.7457	19.0931	19.2313	19.4566	16.7805	17.6659	18.1322	19.2749	19.5111	22.0294	21.0246	14.6858	18.1417	17.1833	19.746	19.6826	19.0402	16.9722	20.0679	20.943	15.9505	16.442	16.9005	19.6001	17.8262	18.5657	16.4772	18.155	20.3709	18.0354	18.5203	19.6514	17.3276	20.5213	18.1085	18.226	14.6739	18.3214	18.5649	18.3465	19.3911	18.2506	19.3692	18.8107	17.6594	19.0923	18.8048	20.5652	19.4852	18.1969	17.3775	12.0673	18.9145	22.1904	19.0875	17.6905	16.2129	17.1428	19.4618	17.4198	16.8751	17.8954	18.4856	17.7021	20.9566	19.0892	18.3268	19.11	18.2161	16.8978	17.1564	18.1857	18.0058	18.747	17.7776	17.9676	18.9585	20.119	18.1801	17.3189	17.5605	18.8909	19.6569	18.8484	16.258	18.9776	19.7673	20.1045	17.203	19.5716	18.1864	19.9077	18.2695	18.4807	20.5387	20.3675	19.5915	20.0509	16.7489	17.5547	17.3152	17.8688	18.5075	16.8	19.0216	17.5421	16.664	18.884	19.0883	16.5416	17.591	16.6406	18.4283	16.7097	17.6211	20.0614	20.8148	17.2895	19.6563	19.1772	19.898	17.1811	19.5099	15.9994	20.8494	17.2363	18.5613	17.7409	14.8889	19.1716	16.2812	16.9179	17.7033	19.375	20.4687	17.4559	19.2776	20.0721	20.7157	15.5488	18.1304	20.0029	17.91	19.7435	14.8836	18.4497	17.3811	16.3969	17.9257	19.7188	19.1595	20.1189	17.8876	18.3004	18.6856	19.6675	19.6485	20.1279	17.9617	17.6358	20.6025	17.514	18.3833	17.3463	21.4153	17.5661	17.9233	18.8037	20.9642	17.8065	16.577	16.7165	19.7379	17.9407	18.2528	19.0896	16.7887	18.4256	19.2363	17.0714	18.8053	18.0959	16.2237	18.0892	17.0424	18.2988	17.9397	17.1276	19.5741	17.8149	16.2925	19.3229	19.6573	16.7622	22.2096	19.664	18.504	21.7481	17.753	16.8958	18.2657	16.783	17.3239	18.7517	17.3102	19.0494	17.0339	20.2274	17.7426	17.4396	17.3935	16.0185	18.4351	21.1108	20.2669	18.6802	17.2859	16.8228	16.9948
chr10:15112666-15112966	1.39358	0.92922	3.00795	1.13849	4.32386	1.77535	1.55309	1.73642	0.26685	1.59751	1.96288	1.41162	0.59358	3.33193	2.17385	2.28076	4.08588	2.87276	0.90481	0	1.79878	0.98595	1.84501	1.09819	1.04061	2.97856	1.48393	2.17721	1.79349	1.59999	1.21967	1.74205	1.3455	0.75052	0.61309	3.28067	2.9809	1.27254	1.72736	1.45632	1.76268	1.61536	7.26887	1.61058	1.47666	0.86405	2.14414	1.0421	3.81038	3.79892	1.94822	2.79426	1.42537	1.35195	2.94937	1.99224	0.88152	2.3666	0.89177	1.54812	2.3042	3.97748	2.76262	1.70927	1.39313	0.87271	0.6771	1.08596	3.72562	5.66795	1.50406	8.84811	1.68574	2.16129	1.1747	1.57799	2.98436	1.1772	3.64435	2.42119	1.12622	2.02907	2.28138	0.69121	1.57174	1.47586	0.19181	0.9383	1.70294	3.08453	3.33824	0.16184	0.84742	1.84123	12.9736	1.47848	2.71109	1.23115	0.916	1.56775	4.33109	1.67607	3.98145	2.10884	1.71071	2.927	1.33348	1.44355	1.40247	1.05736	2.50097	2.33073	0.61772	0.8007	4.77811	2.44164	0.53198	0.85149	0.91689	1.49496	0.09218	1.37734	2.46677	2.29512	1.33444	2.93936	1.60463	1.56159	1.1896	1.23734	0.53425	1.45326	1.80943	1.54614	1.22329	1.73703	1.98579	1.21892	1.64282	1.35126	1.10264	3.46275	1.68293	9.57433	1.99385	5.14229	1.76898	2.14724	1.41925	1.68983	2.22112	1.36669	1.56606	0	2.10186	1.28575	1.62002	0.74531	2.42684	1.03254	3.44797	0.93394	2.53035	6.81352	7.93603	0.41218	2.12129	1.39066	2.08164	3.07562	1.83758	1.11018	0.79506	2.18473	1.19607	2.9584	1.06694	0.49633	0.6348	1.8978	1.0307	1.01773	1.1762	1.27321	2.17388	0.46819	1.99947	0.09855	2.08665	2.03987	0.95299	2.16992	0	1.00762	2.02749	0.83276	1.84711	0	1.52453	4.25539	0.46647	0.57398	3.19228	1.84192	1.87484	2.36686	1.54723	1.9153	1.44935	1.57688	3.37858	1.01154	0.94474	1.32435	1.5909	1.54977	1.32204	3.12967	0.73451	1.38752	1.17909	1.02981	1.95954	0.77231	0.39992	1.18935
chr10:15142576-15142876	1.79989	2.92602	1.68571	1.85046	2.80455	7.53503	1.79318	1.45004	0.7323	2.05125	1.28793	2.14428	1.20268	0.84459	1.9998	1.7347	0.71503	1.46886	1.44549	1.7795	1.52604	1.3776	0.53605	2.54517	1.82547	1.40382	1.60826	2.27232	2.11261	2.99197	1.95801	0.90019	0.92609	3.69918	0	4.9753	0.74977	0.27063	2.96424	5.35462	0.7433	1.3138	2.56873	2.80674	1.16847	0.53061	1.97281	1.13018	0.43377	3.82042	1.03304	2.77826	0.66362	1.02354	1.81726	1.20634	0.66653	1.45409	1.79086	1.08925	0.71688	1.62207	1.44749	6.37994	0.70131	2.10398	1.86328	2.49196	4.16176	0.24019	2.11695	0.56448	0.7808	0.87958	2.77969	0.70848	2.53701	2.0338	3.04671	0.56734	1.70796	1.43427	4.70382	1.85863	3.06447	2.65044	1.05401	2.01376	0.77823	1.11911	1.84359	0.60249	1.9975	1.55894	0.82465	1.27571	1.23447	1.04962	0.5557	0.65949	1.66199	4.16957	0.06921	1.74997	1.52868	0.68665	1.32813	4.24541	1.48554	0.99827	0.75319	1.62474	0.22462	2.74014	1.59454	1.59378	1.82344	0.87329	1.01388	2.73291	0.4648	2.02695	1.41614	1.36001	0.39088	0.74562	0.62248	0.13514	3.05536	1.89805	4.51872	1.90493	1.98858	1.20887	1.48655	2.37076	1.31046	4.61876	1.53264	2.05817	1.4972	1.51177	2.44521	0.56654	1.78597	2.99457	2.13827	2.04392	3.69869	2.00841	1.95096	3.19107	0.58045	1.8106	1.29508	0.97736	1.4002	0.63351	0.57454	3.23025	3.64508	2.18642	0.43494	1.93289	2.47031	2.12031	0.71579	4.16768	2.00161	1.05586	1.85813	1.11082	1.37063	1.72792	2.73447	1.16606	3.05621	2.3605	1.58512	1.22119	1.45711	1.01609	1.87473	1.36815	1.86966	0.52499	3.27157	1.56012	1.60321	3.48517	2.12136	2.00297	1.78456	0.90923	1.24459	1.09264	3.53797	1.86125	0.82256	2.49958	1.0658	0	1.96057	1.72672	0.9802	0.57658	0.86604	1.44666	1.20863	3.33945	0.13435	0.18244	2.80457	1.27424	1.16923	0.97989	0.6473	0.84627	1.88262	3.2301	1.65318	0.23686	0.54909	1.29897	1.01446	2.01149
chr10:15146458-15146758	0.44241	0.68866	1.29918	0.95334	2.59237	2.3183	1.44024	1.94335	1.61315	1.42608	2.30135	1.13971	0.80754	0.97061	0.97875	0.98799	1.2513	3.23248	1.49515	1.87781	1.67554	2.28172	1.0232	1.37942	0.9772	2.24163	2.38498	1.96208	1.14355	0.11368	2.67812	0.17727	2.21951	1.48161	0.3188	0.38879	2.89095	4.10624	1.41601	3.36082	1.04487	4.10307	6.88576	2.52007	1.68392	0.90224	0.90822	1.02466	2.05112	4.60194	3.62432	1.20144	2.63834	0.76032	1.29198	2.26533	3.19806	1.9422	0.67334	2.26762	1.21997	5.47748	1.0395	0.93734	1.88072	0.51308	1.73188	0.74049	2.31611	5.51682	2.90699	7.32853	1.41111	1.91363	1.55014	0.53292	1.74023	1.34354	1.53762	6.25875	1.20813	0.54754	2.23036	1.31791	2.37806	0.29431	2.59593	1.18374	1.04825	3.94634	3.29078	0.29513	1.15185	0.8461	11.4779	1.66016	2.1492	0.45319	1.99956	3.39293	3.13553	1.87373	3.9288	2.89648	6.46735	3.60493	0.70878	1.89706	1.7923	1.56064	2.50641	3.02026	0.78981	1.42092	1.90823	2.27438	0.85722	0.46936	0	0.90954	1.84745	1.39947	0.82847	2.28166	1.98646	0.90097	4.34702	4.04489	1.17825	0.66238	0.33153	1.25189	1.13821	2.16017	1.45801	2.44189	1.89092	2.11743	1.26651	1.01901	1.95467	2.03964	2.06871	13.6345	1.34547	1.86346	1.02035	1.89048	0.65378	1.0792	0.90638	1.97806	5.23409	0.87321	0.43169	1.22131	2.11195	0.17701	1.60992	1.3795	1.25908	0.37479	1.18202	8.21653	6.7642	1.16227	0.48752	1.16114	2.21851	2.86857	1.01963	1.40674	0.402	0.93395	2.22877	2.03552	3.82701	0.55531	0.89269	1.95888	1.3169	1.42236	0.85647	1.3607	3.11211	1.44756	0.73064	1.45322	2.41139	1.31179	0.29173	1.48666	2.212	2.3833	2.98746	2.33775	0.58514	0.9288	0.49678	2.77141	2.67267	0.75937	1.45886	1.80054	2.9359	2.98957	1.12054	1.95023	1.88346	0.32284	3.18427	1.42493	0.98354	1.09432	1.33725	2.27211	0.81974	2.3392	1.01918	2.32212	2.75774	2.4695	0.66464	2.15923	8.46318	2.2128
chr10:15167774-15168074	8.18596	6.80181	8.42868	7.7349	8.24227	5.32586	8.94725	4.73277	9.85037	4.42216	5.8131	7.40236	9.07354	9.93211	9.89902	11.2871	1.25641	9.65783	5.21022	11.0518	8.53177	11.0209	9.62251	9.73633	8.63118	10.2774	6.13784	7.63495	9.3936	9.18564	5.84548	11.1999	10.8651	8.63856	8.18961	7.10435	3.61514	4.32339	12.0621	6.43834	11.5577	10.609	10.0408	7.83717	7.75907	7.58628	13.5619	6.79461	5.08011	8.02334	12.121	10.6308	6.61309	9.29879	7.5202	11.9899	4.88271	9.88896	8.93498	8.529	15.5377	9.38042	6.85043	10.6313	8.49132	8.77829	6.38923	7.56273	10.1014	8.33244	4.69848	6.65531	11.4145	11.8154	9.48181	6.76846	8.20899	8.37094	10.4211	13.044	6.85406	9.27477	6.55829	7.53101	7.48482	8.02719	6.68075	8.69691	11.2007	8.79058	4.37135	5.74213	7.84579	8.62866	7.52664	7.60064	6.74794	6.92847	8.98029	7.37619	10.9437	9.63023	3.04564	10.9229	6.22771	5.85668	10.7203	9.29185	5.13482	8.01438	2.81901	12.6641	7.71557	8.71365	6.94018	7.0306	5.44705	10.4353	4.77859	8.79855	6.62955	7.1037	6.01605	8.86064	5.7026	4.53783	8.86539	14.0036	5.27611	6.07502	7.02755	8.70268	7.99818	7.72366	12.3978	5.37103	7.85836	7.55789	9.85307	6.24915	6.8008	6.95664	8.90263	4.22202	8.48742	12.4203	8.43402	6.00889	8.28603	12.6011	8.86021	7.86478	2.8158	4.2878	11.2911	4.14691	5.15004	7.37551	8.60424	9.23307	9.90739	7.80425	10.5961	9.22201	10.995	9.36481	12.3409	9.03089	7.46436	11.416	5.07897	5.68949	7.8381	9.60585	9.74334	7.37254	7.94229	4.34557	7.30576	7.98537	9.37173	6.98535	10.1582	10.3483	10.5943	11.634	7.04056	7.24094	9.03604	8.74063	8.98598	6.46919	7.45528	9.2115	10.106	11.4563	11.1156	6.55112	3.71097	7.61763	5.87286	6.61593	10.1134	10.1372	6.61737	12.7435	7.64942	8.81313	9.64026	8.53694	6.42386	8.46779	8.1041	7.00349	10.1414	7.48021	10.4726	6.32646	11.2443	9.45421	6.42679	11.477	11.2556	10.3555	3.75646	9.70022
chr10:15168468-15168768	8.7193	8.46174	6.3008	9.25106	6.96619	7.11717	6.83753	12.5224	4.91789	2.29365	7.68348	12.6321	8.17467	8.20026	3.99248	5.87099	8.98383	6.30213	6.63404	5.95435	7.12761	4.23372	3.98338	7.23299	10.4717	7.31608	8.85935	8.72509	11.3197	4.90378	6.75122	6.9547	4.7396	9.3212	9.69764	5.70578	7.25636	8.21133	3.64751	8.45515	1.77065	3.85103	6.16019	6.98285	10.7809	8.87905	3.22058	4.44255	8.90981	3.23243	5.4397	5.3606	5.5484	5.48244	5.00967	6.79007	11.018	7.35374	3.77833	8.85992	4.21416	6.06713	9.15288	5.31137	8.98934	10.9796	9.6576	7.10089	6.1211	6.52602	7.64964	7.71525	6.28648	4.88013	4.1999	8.25434	4.69807	7.66897	6.11126	3.48911	4.41906	4.26924	6.50099	8.55479	8.48352	8.93048	5.96944	3.90106	5.18366	3.44869	6.2208	10.5259	8.36524	3.31299	6.68604	9.5606	6.68065	8.23569	11.5508	8.03033	3.41728	3.57692	11.3266	3.83237	6.64959	6.33704	7.73803	6.89815	8.15678	5.02811	12.1446	4.89912	6.33219	7.55775	6.03147	5.17318	7.89301	5.24304	10.628	9.67889	5.59791	8.18064	5.52649	2.10666	6.65976	10.6652	3.89927	3.94236	6.74943	12.0344	5.53962	5.73003	6.54145	12.19	5.18564	9.95298	8.37587	7.77329	8.14212	10.5245	7.4883	7.36257	6.76372	9.29365	9.16605	6.02495	6.81982	7.63824	6.29666	3.8766	6.97813	4.31752	6.47683	9.19019	4.94208	10.5365	5.77146	5.41029	2.38932	7.93238	4.7035	7.46244	6.68806	2.33961	5.91613	9.66094	5.23273	6.03572	5.96824	5.99532	9.14582	3.62839	7.30017	3.86424	7.26899	4.04537	9.60633	11.4615	4.17306	5.46147	8.86518	6.58796	3.82886	8.04979	5.77218	4.12724	6.29423	8.54397	8.77118	9.66903	8.32476	3.85812	6.94533	6.6178	7.94071	6.20276	4.30248	8.42223	10.2698	2.93196	9.61534	4.74924	5.24198	11.2845	3.41622	5.4208	8.09399	6.65936	7.16512	5.7355	9.35929	13.1444	7.61091	9.27724	5.17924	10.9475	9.33863	10.4042	5.24849	7.58813	4.32536	4.99361	3.89412	7.30561	3.2821	9.86328
chr10:15209861-15210161	16.3764	18.8243	15.0077	18.1437	16.5561	18.6947	14.8034	19.4951	16.7647	15.5684	17.1276	18.2151	17.9476	17.5959	16.8313	16.5795	16.4208	17.182	16.0409	17.6697	18.0749	17.912	16.5512	18.9022	16.7508	16.854	19.4264	17.0274	18.2433	16.4054	15.19	17.3183	17.2197	18.0127	16.5133	18.8797	14.9038	20.0731	17.5593	19.1321	17.5893	17.2371	17.3336	21.5818	16.5425	15.5269	16.9455	18.3616	17.9645	17.19	18.6497	16.656	17.7486	16.7805	17.9696	17.8592	17.6102	16.5563	14.8419	16.786	18.2147	17.4148	17.6311	18.3387	15.8886	15.8638	15.6596	16.7015	17.6435	17.3156	19.3661	14.7701	15.9361	17.4149	17.0121	17.2861	17.691	17.6573	17.307	16.2584	16.3785	16.7248	14.2197	17.4764	18.9415	17.7685	15.8481	16.3087	17.097	17.3798	16.8696	16.465	18.5793	18.3196	17.9749	17.1784	18.2327	16.8447	17.7339	15.9565	17.7083	16.4776	18.569	18.0852	18.6717	17.9497	16.8861	18.83	16.1922	18.0084	18.054	18.2356	18.9388	14.6365	18.0319	16.9063	15.0898	17.3681	20.0755	17.1276	16.9094	14.5605	18.9488	15.5076	16.4678	19.1413	17.624	17.3255	17.4122	18.4227	20.577	17.5842	18.1637	16.9359	17.7473	18.6463	18.1231	17.8395	16.9424	15.5408	16.9118	16.3642	19.7157	16.9611	15.8049	18.2053	19.0452	19.4175	18.3834	18.1001	17.1649	20.5077	18.1942	18.6673	17.6	17.9652	16.3635	16.4164	18.4255	16.9886	16.4405	17.097	17.7021	16.689	17.4292	15.6613	16.8877	19.6616	17.215	16.8919	17.4068	19.0226	15.4118	16.7186	17.0183	18.0915	14.8019	17.2702	18.4382	16.8669	16.0311	17.9938	17.6508	18.0339	17.4102	16.9596	16.561	18.4403	16.6873	20.0113	18.8379	18.632	17.887	15.6463	16.0976	16.9174	18.6253	17.4454	16.9084	18.2339	16.7009	20.4226	17.276	17.9174	18.0642	17.1595	17.5815	17.2981	17.1549	17.6214	16.5449	14.6165	14.8535	17.7072	17.5423	18.2618	14.5444	17.3989	16.791	18.4216	17.2667	16.7141	17.1677	17.5368	16.0931	16.9392
chr10:15220401-15220701	0.99774	1.64342	1.71077	0.94231	1.71209	2.76871	1.12115	1.27946	0.35312	1.67	2.10065	0.76538	0.54181	2.97818	12.3111	0.93719	0.6282	2.20828	1.16975	1.84165	0.6301	1.0824	1.44992	0.73527	1.70618	1.67001	1.29409	1.19245	1.50897	0.66614	0.93413	0.66311	1.53269	1.37717	0.49047	1.06499	0.39232	1.59284	1.56529	1.74897	1.58571	2.40603	1.74701	2.12417	1.10059	0.70094	1.47544	1.11273	1.55769	1.35963	1.03998	1.74168	1.76524	1.30713	2.96133	2.31642	0.8433	2.65788	1.01705	2.78816	1.97742	1.65042	1.94555	3.83232	1.32505	2.71555	0.82787	1.31896	3.92811	3.73793	1.27898	2.56836	2.52534	1.93278	1.20991	1.73589	2.70944	0.53011	2.26221	3.28746	1.17485	1.09267	2.46832	0.99757	2.9257	2.5554	1.37059	1.14762	1.29408	0.43401	1.61775	0.81194	1.4456	1.83393	2.60305	1.38451	2.23245	0.87551	0.83387	0.2646	1.30779	0.53407	0.4071	2.24704	0.41743	1.65625	1.42557	1.77034	0.48934	1.75848	0.49633	1.74928	0.50722	3.60959	2.18428	0.40543	0.41332	1.96672	0.89453	1.09945	0.24319	1.05448	1.10081	3.68669	0.67443	0.30205	2.10953	4.4376	2.01084	1.08604	3.01675	0.80175	2.05427	2.08121	1.70285	2.69525	1.65134	1.45707	0.87645	0.97006	1.24553	1.06942	1.72498	0.19506	1.73945	2.30762	1.45734	1.71582	3.68483	11.6844	1.40225	1.46572	0.53304	1.75458	2.91854	1.08169	1.18226	1.30055	5.03622	5.21937	4.2746	1.55611	2.52267	1.73756	3.23378	0.25251	1.45832	2.23793	1.85008	1.3222	0.65735	0.84456	1.04009	1.32378	2.22166	2.64392	0.47321	1.06356	1.44248	1.25372	0.80004	1.64724	0.98873	0.50631	2.92123	2.23504	1.60154	2.33851	2.26686	2.4186	1.12442	2.55046	1.63632	0.84271	1.93277	2.16795	1.49486	0.55728	0.78656	1.03174	1.85765	1.30286	0.92295	1.64285	2.22627	1.15316	0.92302	2.45864	1.27481	2.41683	1.39231	1.33896	2.17409	1.36954	2.04094	1.10744	1.00195	1.31196	3.34942	1.81667	0.81254	4.62308	0.21009	2.94163	0.96181	0.91844
chr10:15245604-15245904	5.12723	7.34886	8.2973	4.07292	15.8534	1.63637	1.80742	8.17151	5.89621	6.44249	14.9618	1.68322	5.59443	9.35174	10.7843	0.8229	7.77339	15.3286	8.59164	1.57683	14.0898	10.4107	6.05927	1.50196	5.76162	9.19065	15.1542	2.15786	3.85979	1.50508	1.80804	2.34323	9.00331	5.22451	4.76981	3.3878	10.1887	11.1867	9.54817	3.72787	15.9496	11.9623	15.3922	7.7034	7.15786	7.18994	9.47587	13.3588	16.5933	17.5019	13.1605	7.93898	10.5409	4.15771	10.6196	13.517	13.981	7.595	1.78557	12.4499	7.76219	15.2627	2.64868	7.28046	1.32347	4.46232	2.78578	4.66122	9.95386	15.4529	3.72095	14.1938	10.2532	11.0508	1.98517	10.7531	2.04438	3.20192	13.4439	12.2962	2.25883	6.77768	3.9618	6.22517	3.0787	3.2197	4.59224	3.27398	12.5371	11.8443	3.50214	2.21278	3.15648	1.36434	15.7558	5.41173	12.537	9.00702	3.71283	3.27751	17.3305	1.9027	13.0015	10.9786	14.794	7.96615	1.58175	4.72338	0.17675	3.09818	7.58402	12.814	14.8784	2.4995	14.3311	3.82205	4.52604	7.58761	10.565	14.8075	2.11024	2.60497	12.4967	5.99945	4.09786	14.7242	15.8969	14.3676	3.74649	1.20708	2.81296	1.54751	2.22626	4.98924	9.7096	5.27123	12.8656	4.70123	4.5615	4.51657	3.0765	2.65617	2.91056	17.8034	3.64462	17.5064	4.74536	4.06257	4.01878	10.0963	4.48111	1.80958	9.01831	12.0462	4.29571	13.9975	5.12614	1.48502	16.0439	11.4553	11.2287	3.25252	17.7789	15.6073	16.2918	2.41986	6.62267	3.35561	3.73149	15.2266	1.10554	8.53714	2.04189	12.3296	13.2524	11.3918	2.97663	10.3165	2.16419	14.2877	2.6448	6.15563	11.148	3.71628	9.0693	14.6128	2.81002	1.41814	9.0774	2.48142	2.07146	2.22665	1.09268	4.26782	4.05176	11.4998	3.55003	7.11209	2.47129	14.218	6.5597	17.6204	13.4344	6.23245	10.119	13.9593	3.00456	5.45966	5.20557	3.54524	11.9361	2.8956	1.89159	4.10369	5.47712	1.88109	2.17436	10.5108	5.88885	2.67168	10.7198	15.1715	8.7119	4.95024	12.4882	5.41531
chr10:15252133-15252433	0.92323	0.90474	2.16538	0.43865	2.90228	2.22463	0.63599	1.05562	1.67559	0.35172	3.93377	2.69263	3.46944	3.25263	2.67669	2.08264	1.02657	2.69956	1.90167	3.17378	3.45482	1.52277	1.42929	1.3857	1.25494	0.20455	1.27404	2.08323	1.51514	1.30501	1.10081	1.82099	1.91692	0.73595	0.25504	2.95608	2.65337	1.31285	1.65699	1.66507	0.58615	2.30419	4.34873	1.8253	2.41084	0.75669	1.31576	2.10252	3.59064	4.67953	1.30058	0.87351	0.58597	0.47673	3.00849	1.15744	1.37365	0.83059	0.50236	1.01633	1.13567	1.99478	0.97332	3.83082	0.87704	1.74271	0.89857	1.48634	1.87371	0.73307	2.27963	3.57713	1.61822	1.90727	1.40816	1.19778	2.49707	2.22837	0.88434	1.10038	0.9009	0.27135	2.22969	2.32946	1.14574	2.09276	1.13248	1.26455	2.10033	1.91272	3.46214	0.48123	1.15898	0.05923	4.83527	0.58331	2.2911	0.62113	0.79906	1.15228	5.28692	1.33846	1.01775	2.35586	1.96422	1.39014	1.58042	3.5555	1.51622	0.51921	0.56199	4.98148	1.41206	2.74014	0.97452	1.08074	1.30626	1.99061	2.14545	2.02684	0.68182	0.79282	1.5609	1.66911	2.31109	1.4878	4.37495	1.27841	0.77709	1.17683	0.91421	3.31224	1.66611	1.26791	1.66143	0.96078	2.9174	0.82992	1.59447	2.08547	0.40416	0.77564	0.85406	4.83232	1.41671	2.05717	3.9223	0.94448	1.41364	3.0506	1.17667	1.66023	1.11923	2.82031	2.5279	2.54913	1.83858	0.42482	4.0577	2.79118	1.14383	0.75976	0.45541	3.77409	4.11359	1.36156	1.95074	1.44517	1.66068	1.90245	1.24312	1.32486	1.07072	1.22293	4.86818	1.73673	2.94611	2.06559	1.00227	2.05968	1.70317	0.81747	3.51319	2.55388	1.32682	1.30326	0.68028	1.49664	1.39939	1.67167	2.57137	1.41544	2.54779	1.434	1.57961	0.44237	1.50607	0.45268	0.73617	2.49174	0.61467	1.64826	3.38795	1.09151	0.52334	1.05514	0.74603	1.22447	1.76521	0.76732	2.09963	0.6201	0.76257	2.11633	0.80438	1.1742	2.52816	1.35488	1.22958	2.30468	1.46134	3.83915	2.02065	1.54663	1.85702	1.74308
chr10:15253905-15254205	0.22469	1.5008	1.3494	0.7781	1.31561	0.91692	3.11964	3.24752	0.11171	1.24847	1.04699	3.54414	3.4113	1.82847	1.21198	1.43753	0.53627	0.88098	1.25391	0.65191	1.82188	0.34879	2.2052	2.17753	1.52605	1.21048	1.33286	1.87895	1.77519	4.53116	1.49461	1.5152	1.89159	0.28175	0.89756	3.78446	1.42106	1.15306	0.64829	1.45033	0.75887	1.46616	1.89967	6.25048	1.09999	0.70094	0.06654	2.22198	1.10618	0.98997	1.44557	1.00041	0.95514	1.40574	3.23539	2.16865	3.4413	1.52464	0.75266	2.26972	1.40352	1.00159	2.51956	1.58288	1.0021	0.66434	0.79708	0.57579	2.09563	0.78561	2.22266	3.33764	1.00404	1.66601	1.77165	0.7438	2.37256	0.92821	0.69749	2.42618	2.09041	0.81405	2.61354	3.14859	1.84482	3.12426	1.49693	0.65104	1.35139	1.89102	0.69893	8.85237	1.33878	0.67265	3.8628	1.94694	0.45405	0.79895	0.8993	2.062	1.11121	0.8818	0.83456	2.01245	0.49939	3.76949	0.82091	2.64028	0.61788	2.39327	1.30166	2.30137	2.43828	2.41212	0.89271	1.24629	6.55319	1.22323	2.77251	1.04233	2.74618	1.74055	1.11944	0.09198	3.18419	1.70873	2.47573	1.91884	3.01374	0.70609	2.51875	1.06825	1.91334	1.13507	0.72348	3.44359	2.10194	1.71796	0.41651	0.9226	1.18688	1.86949	2.21873	2.15155	2.23518	2.14492	2.13191	1.57818	1.78536	0.23766	1.14212	1.71406	0.8089	1.97627	1.39982	2.15264	1.24525	0	0.13167	4.60848	0.72229	0.90751	0.87501	1.69264	2.35243	0.50254	1.43602	0.915	1.30299	0.30439	0.59801	1.87415	0.63937	0.74505	1.16771	3.30295	0.56785	4.53305	0.98905	1.44075	0.98424	0.75837	0.85134	0.94188	2.41419	0.80898	6.0266	1.30789	0.70342	0.96697	0.82667	2.13205	1.28201	1.19266	1.25909	0.71149	2.06636	8.79998	0.0972	1.31103	0.91452	0.07873	1.16205	1.43037	2.06653	1.37803	7.34556	1.3768	1.80318	1.48593	1.28907	0.47376	1.51687	1.32107	5.30707	2.53913	1.75956	2.30487	1.89727	1.02855	4.28017	0.90212	0.44978	1.26663	1.05053	1.45747
chr10:15262071-15262371	5.15863	6.62161	5.60678	11.6224	5.77758	10.8342	6.2758	6.5702	12.0891	5.53474	11.7272	8.5009	9.25936	11.3712	10.3571	10.4336	2.569	8.99631	8.71816	5.94505	14.7514	3.45667	9.71783	7.23645	4.94734	12.0569	7.79101	7.86059	9.2839	3.99233	8.7107	13.0972	8.93648	8.2923	12.0069	9.84966	13.7652	4.37256	11.2827	6.43556	5.24558	13.9879	9.15211	6.00334	8.3673	6.68964	12.7081	6.47497	13.019	11.6258	5.00702	3.47624	13.3194	12.7742	14.5574	5.16964	11.3987	7.34216	14.3927	5.25433	5.29173	6.44681	8.02344	5.38662	4.82844	3.78948	11.1706	13.2674	11.9311	10.4055	9.35815	6.38568	10.9354	13.0238	13.6285	12.7608	10.074	8.93322	11.277	6.76304	12.3333	4.93153	11.8083	12.912	9.69327	7.47718	10.953	14.4042	11.2925	10.0074	4.23042	12.1071	10.1971	12.6473	7.7891	4.68394	9.33327	9.97055	4.21946	5.9997	11.1264	13.8594	14.5338	8.40547	9.03675	17.2384	8.36169	13.1847	11.1881	10.4007	13.3767	14.0475	15.6933	7.5608	6.94057	11.2854	11.3247	10.2894	8.68659	14.7257	7.03249	7.58343	4.26561	5.27226	10.6171	9.58613	12.8549	11.5539	7.57137	15.6809	6.6406	10.7474	8.42639	5.14935	14.0029	8.66559	11.4017	8.10615	10.9792	5.4309	7.77676	6.44695	9.83397	14.034	4.19995	7.93921	5.92267	6.36204	8.72987	14.9919	6.5479	8.8801	8.2967	8.16899	10.8028	11.7643	6.06594	7.51057	14.6654	17.5474	3.41906	13.5058	2.66594	8.0076	9.13107	5.35718	10.576	12.6719	9.76185	9.71038	5.79659	7.9769	9.00824	6.88683	10.8363	4.6159	2.59807	9.26245	8.99311	6.66467	12.7337	9.02308	11.4857	6.52917	6.78667	10.8315	5.93317	8.94838	11.3852	6.99734	12.631	4.86057	9.1113	6.58128	8.74066	13.0061	10.7593	14.7256	0.26099	7.16614	12.1528	3.41082	6.93385	6.67333	8.85061	14.1017	11.1205	10.206	11.8696	10.0781	8.83735	7.62867	9.599	7.86643	4.13913	4.24976	3.32784	7.99288	11.3559	4.57432	12.8271	11.12	5.91011	5.77006	10.8915	9.66769
chr10:15267540-15267840	1.69046	2.86429	3.50197	2.02018	5.84354	2.73832	1.15635	3.09981	1.59905	1.97876	10.7895	1.24495	2.27768	3.25012	3.31475	2.58807	0	4.3949	1.69174	2.78137	7.03219	0.81838	5.14185	0.59387	1.76462	6.31018	3.77399	1.46206	1.84201	1.73016	1.19605	5.48013	5.17793	1.87024	7.41589	2.70534	9.68809	2.00958	7.1099	1.89381	2.8925	9.45644	6.14723	1.87555	2.46791	1.93972	3.27193	1.145	12.0487	6.16612	1.73676	1.52641	3.81321	3.80486	7.82149	4.71338	2.48212	2.24599	0.78262	4.2189	3.20345	2.93337	3.16409	2.83174	1.42954	1.64258	2.66605	0.9467	9.20743	9.90408	2.7287	4.95388	4.64014	5.206	2.19613	6.96123	0.9294	4.39076	5.15344	5.87955	2.67733	2.27256	2.3481	1.90701	2.65792	3.05572	0.60895	1.47675	7.11489	3.28294	1.13751	0.8065	1.04504	0.7488	7.58936	1.89264	6.76828	5.02831	2.48769	1.79145	9.44804	1.14031	3.46036	6.6078	2.02617	5.0699	1.03848	1.28348	5.40593	0.15728	1.50831	10.1281	4.77057	2.36342	8.05713	2.64525	3.23587	2.45373	5.16814	4.14149	0	0.80844	2.0812	1.6086	1.32323	1.87443	10.401	9.86618	1.80521	2.26958	1.24574	1.55646	1.40335	1.24356	5.81915	1.87088	4.61153	2.10442	1.42072	1.33939	1.61237	0.77122	2.3543	9.46222	1.32511	10.0113	0.90792	1.89155	4.08798	2.39411	1.24983	1.72709	2.94534	4.30093	1.26252	4.3467	2.28264	1.81109	10.1383	3.95494	4.1152	1.64218	2.37172	3.46699	6.9528	1.2254	4.80348	2.85234	1.57395	6.46198	0.59759	2.04242	1.14602	2.14786	3.9419	4.83124	1.25476	3.01488	1.77594	2.87597	1.69767	3.05812	9.72967	0.97911	2.16451	5.62906	1.7744	0.88362	4.69901	1.78094	6.45439	1.80045	3.03192	0.98751	2.67141	5.70576	7.27001	2.34204	0.83876	6.81426	5.63451	1.36636	3.29909	1.96046	5.28485	9.40402	3.06025	1.94731	2.15796	1.38485	7.82222	1.1908	3.20067	1.64065	2.45298	1.09552	1.31447	6.1084	1.53971	1.179	3.29046	6.49299	1.18413	2.22089	6.86466	2.97934
chr10:15301421-15301721	0.85338	1.25066	2.35832	1.0922	6.54792	0.44327	0.56309	3.26122	2.04984	1.6163	10.5681	3.74083	3.89625	3.83162	4.97837	1.01188	1.02147	2.3132	1.89505	1.38857	3.01161	1.25874	2.22475	1.85859	2.43337	2.15196	2.27001	1.87301	1.75463	1.26863	2.17232	2.89077	5.40171	1.7075	0	3.70297	3.74882	1.38626	7.0302	2.51909	2.71128	4.35961	9.65236	4.25677	2.27747	4.10654	2.71302	1.30284	11.9283	6.18872	1.03998	1.28686	4.21021	1.8955	4.35446	4.32633	6.07751	1.38014	1.05407	6.20584	3.07486	2.9423	1.54841	1.67384	0.7583	1.49241	2.55284	1.63229	3.59055	9.93024	0.67122	8.37214	2.4964	2.13832	1.32457	3.04898	2.49863	0.87343	1.83145	3.92835	1.18381	1.29982	2.4682	1.30609	0.74488	2.44177	1.63503	1.18948	4.9203	1.21831	1.16193	0.50593	1.22128	1.31146	9.88258	1.39564	6.04652	2.17457	1.70393	1.04398	8.13857	0.68167	4.69388	3.46144	3.95799	4.02403	0.76217	3.59032	1.28104	0.49078	1.40209	3.46149	4.27966	1.21323	5.17508	0.87266	1.16637	1.2035	3.32541	3.04632	0.39224	1.33308	2.72763	0.75712	3.0822	4.48757	6.79141	8.44619	0.85404	0.62708	0.40042	0.58451	1.78196	0.54909	2.52299	1.43532	3.96032	2.60021	0.70988	0.63633	1.36709	1.82309	1.18909	13.1817	1.54027	8.95953	1.00126	1.7842	1.7528	3.69064	1.49202	1.07671	0.01868	3.46957	0.90443	3.92016	1.29564	0.89809	1.91813	6.04914	1.01554	0.61743	0.5117	6.86803	11.1321	0.70677	3.71561	1.47819	1.19902	2.40977	0.48368	1.51892	0.63682	2.11399	1.66483	1.05081	1.22118	3.1493	1.35179	1.79275	0.50174	2.18565	4.01392	0.52492	1.81257	2.4914	1.36978	0.90367	3.08959	2.31607	1.06568	0.74111	0.80329	0.82863	1.14023	3.14012	1.63604	1.64999	0.71997	4.15361	1.57689	1.41716	2.94197	0.69673	3.08717	1.31172	1.76501	1.7028	1.6795	1.20072	5.0076	0.45736	1.40651	1.15183	0.85351	1.27075	1.39213	1.89497	1.06783	1.60093	3.73644	3.81855	2.26033	2.0268	7.91443	1.47414
chr10:15371279-15371579	2.15061	3.95636	10.8989	13.6453	10.5038	5.73058	5.74842	12.1814	4.30324	5.03415	8.81605	10.7876	14.5128	10.6168	1.95363	5.30737	1.02147	7.60658	15.3135	6.51551	14.745	2.13362	4.53064	4.19795	5.69503	7.81732	5.18705	4.68854	9.49719	2.15337	7.19635	2.78644	8.18406	7.08019	9.26627	3.88023	7.56775	17.1605	5.52468	2.24141	1.62819	4.17558	5.83634	9.83072	7.32354	11.2739	6.09948	2.18274	9.98913	6.86819	5.83192	6.20619	6.03242	4.58268	3.18696	5.53309	10.3063	3.42079	7.09739	8.68664	2.83634	7.49911	11.5663	3.13183	7.35323	2.07017	7.11412	2.83394	4.64486	4.62182	2.33888	13.2066	4.26915	3.49729	6.20595	12.8235	1.71634	4.85538	10.6051	9.85701	1.74179	6.24914	7.76093	8.06168	4.62536	4.08617	6.09948	2.25274	7.53878	9.03511	2.55843	12.3454	3.67277	0.7213	8.64646	5.16199	7.93821	8.12486	4.62595	8.60769	2.20938	2.25618	15.3645	3.00243	2.08621	9.61094	3.2528	6.51449	5.88068	7.02	14.4409	5.8985	0.15669	7.2002	4.00636	4.59706	2.4648	2.92552	10.3351	8.30574	4.34321	6.79528	2.77637	4.12849	7.84751	4.56178	12.0618	5.70009	2.02471	5.79252	1.51698	8.11707	6.67917	3.4743	6.05395	11.5449	10.2227	8.3791	6.05073	8.21062	8.5581	6.23591	7.15584	11.176	2.98478	4.26931	9.50341	2.86429	3.75966	4.8249	11.7755	4.29213	9.00399	10.4342	2.90095	7.24997	16.4283	0.81195	2.19343	5.15854	5.38482	16.7859	2.74526	3.21941	7.12658	7.52909	7.28901	4.9446	2.28096	4.65083	4.9316	3.1571	7.11571	6.23302	6.61813	5.43107	7.40339	11.6573	1.40444	2.71753	3.97698	6.7385	5.36879	11.5536	4.33181	4.45594	3.3107	7.18839	7.17034	3.86273	4.29938	1.97405	2.44528	1.88075	9.93452	6.79362	1.4314	8.67817	0.37618	6.29968	8.37327	3.13907	8.00623	4.5551	8.07971	9.74965	3.49636	2.24561	8.49981	3.12725	13.2118	9.50528	9.36931	6.66574	3.883	9.57862	6.89801	20.2617	2.20838	2.6876	5.71574	3.13994	0.06876	1.85273	4.04454	11.0886
chr10:15378610-15378910	2.08396	1.94358	1.75255	2.83135	3.325	1.7786	2.0387	0.81071	3.13811	2.64998	5.48765	1.49849	1.6496	0.89323	4.94016	1.46713	2.13997	0.39636	3.09066	0.18579	5.79283	2.3577	3.51645	0.49647	1.73149	2.74319	0.83287	1.68416	0.60852	0.84803	2.15583	2.52144	4.20961	1.2703	1.47141	1.24082	1.27285	2.273	4.52271	0.98386	2.25822	4.39227	9.85846	2.10556	2.05459	2.66956	2.91097	0.73427	6.01631	3.49212	2.45608	2.66262	4.99248	4.16261	5.80426	1.9608	1.02606	1.74082	0.7174	0.92664	5.3851	9.86682	2.53692	3.80432	0.8058	2.37729	0.41621	1.43947	7.09845	5.19578	2.87046	8.1507	3.71995	4.82557	2.097	2.79862	2.07052	1.71271	4.67746	4.86505	1.58567	3.24286	2.28835	1.04918	1.46888	1.85782	3.35572	0.68569	6.08319	6.25512	2.23839	0.51817	1.94409	1.05551	12.5588	2.16342	7.12356	3.82927	0.63758	1.42393	5.53882	0.62586	2.14338	6.32754	1.00069	2.63317	1.30544	1.30052	1.52645	1.51403	0.674	5.38786	1.17657	2.97944	6.26143	2.81252	0.37157	5.63163	2.6232	5.37515	0.98648	0.33457	2.81506	3.01753	1.33605	1.55857	7.17144	7.7659	1.17825	0.65902	0.85681	0.86669	1.54668	1.56311	7.3011	1.42557	0.77181	1.97668	0.99399	2.27385	1.04611	1.67061	0.91025	11.5237	1.85793	6.41728	1.36612	1.89675	2.15545	5.12913	1.64612	1.6116	4.63639	1.78783	2.36229	0.80704	2.37586	1.2726	8.01989	4.43714	2.24097	0.41953	3.12648	8.54943	7.83865	1.27244	2.6349	2.8573	1.18029	7.32153	2.25403	1.62143	0.67127	3.1834	1.06254	3.72399	2.29277	0.62484	0.91158	0.79907	2.19254	1.3091	6.37151	1.34954	3.41688	3.42778	1.33896	1.56346	4.95627	2.13184	2.22832	1.67805	0.90334	1.56093	1.47443	3.46388	0.32014	0.59492	0	5.00711	0.07087	1.51874	0.9417	1.71331	4.15653	6.40653	0.54824	2.54946	0.83758	1.26263	4.64997	2.44379	1.71366	1.4402	2.09284	0.66995	1.46031	2.49873	1.97268	1.35335	2.98011	2.18115	1.72175	1.59861	1.58969	2.50192
chr10:15382241-15382541	0.9861	0.94199	0.85956	1.29389	1.05514	2.5519	1.53343	1.89349	1.08189	2.03362	0.67026	1.0835	0.10526	0.26974	0.84786	0.6521	0.73546	1.68702	1.21986	0.99736	0.67862	1.1165	0.88127	0.10526	1.62666	1.41783	0.83955	1.40267	1.62307	0.76163	1.83703	1.85633	1.06542	1.86659	1.81719	6.06224	0	1.4784	2.44985	2.15851	1.18503	0.82015	2.86887	1.72841	0.92456	0.37473	1.79648	0.31481	0.27735	1.76702	1.3589	2.23032	0.44241	0.93716	1.3807	0.63854	0.23173	0.90227	1.54938	1.39888	2.74668	2.59743	0.3125	1.87849	0.4496	2.03227	1.11181	1.094	2.77987	0	2.94132	1.93305	0.61201	1.84156	1.62676	0.6607	2.54497	0.8127	2.84826	0.631	0.91505	0.79346	2.18737	0.25799	1.14865	0.25644	0.44394	0.96862	0.42159	1.36452	1.39652	0.30465	0.99341	0.77419	1.23196	0.96825	1.25997	0.44949	0.92435	2.11991	1.56409	1.95299	0.65543	0.5568	0.51369	1.41915	0.89699	1.60953	1.00059	0.65185	0.17381	1.51392	0.39762	1.47235	0.95256	0.72726	0.98164	0.5545	0.35334	0.9074	0.34909	1.01153	0.98614	1.25637	0.37967	0.50744	0.44886	1.24931	0.74807	0.67247	1.32037	2.10962	1.34483	1.4133	0.74465	2.13106	0.32319	2.33824	1.91388	1.98963	2.28845	1.73469	1.35835	0.19419	0.77486	1.34007	2.02796	1.1938	2.30049	0.06623	1.86127	1.14097	0.07866	0.58275	1.4805	0.27464	1.30383	0.86083	0.05411	1.40964	6.09651	1.20504	0	3.22635	5.30558	1.01498	1.99085	1.66978	0.86421	0.22447	1.28855	0.37973	1.19578	0.47864	1.10231	2.50965	0.78461	1.65284	0.83034	1.5396	0.71343	1.34521	0.25681	0.88604	1.71712	1.3969	1.79724	1.46491	0.83764	1.9262	1.74097	1.51114	1.69041	1.65818	1.03458	0.79927	2.29011	0.48322	0.49858	2.91147	0.92815	0.58921	0.45872	1.99289	0.9665	1.36758	1.02305	1.28754	1.15764	1.93438	0.9539	0.86323	1.80051	1.38926	1.21739	0.76412	1.39212	0.66528	1.86943	1.17661	0.61826	0.55198	0.32754	1.53754	0.49798	1.51557
chr10:15386042-15386342	2.37967	0.49282	1.01414	1.74466	0.7777	2.19287	2.81734	1.02243	1.82039	0.60012	1.14948	1.26528	1.22511	0.66771	1.90302	1.35443	0.18897	1.41723	1.57826	3.21716	1.08965	0.92165	1.33198	0.85311	1.84175	2.03428	0.2139	1.61408	1.41851	2.02344	2.39577	2.16	1.26387	1.74272	0.83379	3.8828	1.74363	1.60219	1.65486	3.48398	0.58756	0.47887	1.68372	1.35635	0.66504	0.34582	0.33601	0.53108	1.39161	1.8324	1.41957	1.66162	1.21443	0.84426	1.46163	1.14347	0.2389	1.03425	1.08579	1.27191	2.43539	2.61369	2.8733	3.23047	1.08443	2.19463	1.68196	1.2279	2.17086	0.70805	2.98966	0.85981	0.83198	1.51278	2.84684	0.93807	3.32717	1.69277	2.24366	3.80518	3.99809	1.35069	2.42248	2.97122	1.15562	1.66773	5.42802	2.40351	0.86356	1.23691	3.36076	0.0884	0.64447	1.74297	0.57727	2.69105	3.08758	0.3223	2.33733	0.88064	2.21371	2.99116	0.92412	1.75873	0.44507	0.82051	1.76328	2.13345	1.41689	0.72954	1.70723	0.98874	0.40487	1.55354	1.87893	3.69804	1.0418	1.27827	0.6776	2.45662	0.47853	1.26147	1.18394	0.6551	2.94604	0.3452	0.58099	0.9194	1.36369	2.4377	1.50839	1.75354	1.82616	2.35132	0.5937	1.41778	0.96636	1.46032	2.37894	3.03773	0.7326	1.90927	1.51497	1.57118	2.86466	1.44102	1.56128	0.96093	2.30369	1.53893	2.70449	1.65241	1.57899	1.17817	2.13441	0.81625	1.58223	2.41106	1.83435	2.56311	1.57098	0.6974	0.63962	1.22104	2.1103	3.27764	0.88048	1.82503	1.57665	1.79782	0.8721	0.66018	0.12762	0.55691	1.04691	2.1453	3.48647	0.29608	2.06784	0.91962	0.98424	1.18106	1.21087	1.33278	1.44869	0.40832	0.63605	0.46436	0.70467	1.80735	2.19498	1.32754	1.29553	5.75755	4.07242	0.47009	3.33488	0.9373	1.17894	0.70651	0.68009	0.50794	1.45886	2.06447	2.64495	5.03026	1.01925	1.91626	1.6003	2.27899	0.7757	3.19741	2.7622	2.31023	0.9691	1.35301	1.13454	0.56871	2.5893	2.2386	0.87852	0.41193	1.22042	1.58909	2.79346	1.54217
chr10:15412248-15412548	1.35399	0.92603	3.3209	1.59036	1.15289	0.91858	1.33231	0.15422	1.52044	3.36684	5.29048	0.0586	3.27512	0.26089	2.89361	1.21657	1.82843	1.41723	3.04116	1.11476	0.69852	1.44677	3.64974	0.82325	1.38447	3.25316	1.60424	1.36229	1.94068	0.4547	1.23635	2.74522	2.93307	2.11191	0.98094	1.13538	4.22396	2.07075	5.94613	1.33047	0.99249	5.5669	4.72268	1.51532	3.67423	4.00847	3.99052	1.93508	6.82418	1.09055	0.37786	2.5369	3.22285	3.5286	5.0164	1.14151	0.62352	2.52134	1.91248	1.69068	2.55228	3.12077	0.72592	2.41495	0.98469	0.92412	0.41279	1.04312	7.58344	5.8721	1.50127	1.7457	4.7915	3.24131	3.12645	1.21959	1.61976	1.58413	4.76119	6.08051	0.95089	1.41427	1.6045	0.78796	0.29656	1.41309	1.92367	0.50957	1.87998	2.87684	1.05204	0.54129	1.55333	1.40242	4.18519	1.97626	6.23004	4.39977	1.01484	1.3103	5.391	1.18439	0.14452	3.08494	1.3314	4.11089	1.44795	1.46281	1.36868	0.75797	3.61917	3.90832	1.1974	0.64457	1.27989	0	0.78418	3.5617	0.72904	8.92859	0.24515	0.38795	0.13617	1.73648	1.53309	3.27247	0	3.04464	1.11643	2.38223	0.67884	1.88119	1.09999	1.59633	2.4429	1.8855	0.71392	1.29253	1.99094	2.084	0.84244	1.14909	2.07055	3.51297	1.32148	3.92038	2.76193	1.87337	3.31309	3.30968	1.72936	1.7349	1.64795	2.15522	3.8895	1.01878	2.40714	1.38068	1.04734	9.35881	2.72354	1.6693	1.0234	7.16771	8.14404	0.39485	5.24208	2.92006	0.91814	7.78418	1.78156	1.07795	0.79762	1.90854	1.60801	5.058	1.25476	0.07977	1.37918	0.36854	1.30178	2.35966	6.67198	1.10196	3.08144	2.69557	0.66051	0.92204	2.09908	2.1224	0.2932	1.60832	0.47602	0.72807	2.71617	4.9446	1.77277	0.93609	1.17175	2.93352	0.95677	0.50794	0.95603	1.68198	6.16454	1.57407	2.02077	3.26551	1.8162	1.51718	0.83793	2.53525	1.51093	1.63737	2.60228	1.72447	1.05499	2.15321	3.94293	1.10656	5.6401	1.58592	1.39517	1.12813	12.3762	1.42666
chr10:15419343-15419643	16.628	13.6523	12.5138	15.6438	16.0375	14.5546	14.3604	12.7066	17.1478	16.8352	13.3857	17.4822	14.5085	15.1175	16.1508	14.8983	16.6968	17.4029	13.0681	16.3785	14.5288	17.5485	16.3468	13.9412	15.6871	14.3808	16.7208	18.0137	15.7586	14.6561	14.3372	17.048	17.131	17.4359	16.5584	16.0257	13.3295	15.4628	16.0411	20.1873	20.2283	16.141	14.4819	12.544	15.5235	15.1354	14.3335	14.7149	16.9065	15.0791	13.4274	13.5026	14.141	15.5288	17.1145	15.7915	16.191	16.5708	16.212	17.3583	17.8379	15.1958	16.2495	19.5567	14.7506	16.4825	17.433	15.4047	15.469	17.1642	12.8972	14.8181	15.2723	17.6003	15.8703	16.39	11.9195	16.0062	15.243	16.7139	15.2453	14.4935	19.889	17.5733	17.8405	14.3468	17.3605	16.6905	16.6542	15.9415	18.1384	16.0135	15.0483	15.889	17.1022	14.8909	15.0596	15.9455	16.3497	13.9169	14.6334	15.3909	15.0213	17.4357	15.3658	15.4494	15.346	16.0172	16.0052	18.9836	16.047	17.0279	15.6758	16.6715	15.2903	14.0153	15.0144	15.6879	14.6356	14.2532	16.3614	17.3288	16.6246	17.4067	15.8313	16.4762	16.897	16.5889	17.7929	10.4393	15.2164	16.563	16.8276	16.3637	15.3049	16.2871	16.6005	15.7093	14.9609	15.0853	14.134	15.922	14.6078	18.0343	16.6756	15.9847	15.0169	16.4312	17.9753	16.6937	19.7587	14.6402	16.684	14.8968	15.322	15.0552	15.1673	16.3593	14.3428	14.1093	14.6544	12.567	15.684	15.4431	15.7841	16.427	16.1709	17.4102	17.8225	17.0375	11.5319	15.8035	17.6448	14.9491	16.7263	16.1642	15.2907	14.4934	14.5475	16.0344	16.9221	14.7978	15.5566	13.5074	14.2419	15.875	18.2649	12.6435	14.6684	17.9658	16.8925	14.6486	15.0422	17.0732	15.6253	15.9349	14.8201	16.5695	15.3644	15.9667	16.8477	17.8888	15.8813	15.2162	18.1319	16.7424	16.3806	10.4186	14.3807	16.9883	18.5638	16.0146	16.9188	13.2881	15.4985	14.3835	14.3934	15.5366	15.6587	13.7096	16.0708	14.1159	15.2906	16.9113	15.4261	16.9163
chr10:15427870-15428170	11.5368	11.1368	16.988	11.5475	15.1191	9.9976	11.6764	4.23938	10.1591	13.916	17.5632	8.70323	12.7332	9.0115	17.1515	7.73484	5.95006	9.62786	16.7923	10.589	15.7672	14.7574	14.3042	11.0596	9.69024	11.0218	15.2881	9.75555	12.3857	8.58122	8.4417	11.583	12.305	13.7177	16.124	8.89322	19.4732	12.012	12.8509	10.4124	10.1096	16.8801	15.877	6.2604	16.1286	17.5595	13.4904	16.5084	15.9958	16.2902	15.0095	15.9092	15.6837	16.459	14.0008	8.52452	14.23	15.8633	14.3538	5.95636	10.0873	16.9864	8.84425	12.4807	10.7988	9.54832	11.5278	15.998	16.5616	12.828	9.69703	12.9095	13.5122	10.9166	14.5405	17.563	7.87853	11.9149	15.8632	12.6992	7.9383	15.051	11.3841	12.8841	9.87923	8.68512	18.1407	16.3622	15.5931	14.8808	13.8545	14.5391	13.5539	11.8469	16.7827	11.3265	14.0202	12.5195	5.9453	5.79	16.1135	16.8261	0.64525	11.216	14.7673	17.8085	14.5726	15.3169	12.282	12.5907	15.0716	13.4902	17.7618	7.11642	9.80064	10.5616	12.3343	16.0354	10.3043	16.9292	17.0689	13.9089	15.0383	15.5892	13.9235	17.8324	16.2048	11.0238	10.9213	13.7395	9.57697	14.3523	10.0544	8.15589	14.3702	10.3563	8.59568	12.8031	12.0383	9.90382	11.1407	5.6836	10.9137	16.8744	10.1363	10.3073	7.64557	11.9169	9.92518	15.1996	9.71488	13.8922	17.6833	8.45204	14.5327	12.6483	13.1763	15.0162	14.6701	17.5687	15.5294	11.8375	11.4974	17.0453	15.7175	9.27087	14.2805	11.75	12.263	13.0718	12.9917	18.3132	13.8559	14.4492	11.0426	16.4523	9.11733	10.4009	16.5128	9.18979	14.4654	17.2115	15.6735	9.61343	13.4537	15.199	14.5867	13.3346	14.0299	8.33952	10.4636	11.8803	15.1108	15.1164	17.4334	14.3302	13.3003	14.316	3.98476	16.1316	15.1087	11.7277	9.4765	7.23863	11.5986	12.8408	13.4019	13.8542	11.7297	10.2331	11.3988	16.262	14.0686	10.6661	12.6501	7.92458	4.91505	9.54815	14.805	7.74314	18.535	10.1722	12.5382	11.6845	17.7826	13.5203
chr10:15434103-15434403	11.7158	16.1413	16.0352	14.7063	16.683	18.9843	15.6188	16.9613	13.948	14.2175	16.1263	13.3894	18.3629	13.7479	16.3355	16.9673	13.1208	14.7245	16.8952	16.2641	14.8772	14.6148	12.1374	15.1854	11.7423	13.6597	15.6973	16.1045	17.7128	21.4048	15.6746	18.9784	11.3979	14.8624	15.283	21.1503	15.83	13.1853	11.9391	16.8766	13.667	14.0542	14.6219	13.7972	15.2963	16.3619	13.3697	15.7204	15.3149	16.0623	11.354	15.5694	12.6748	12.795	11.092	12.3307	16.6389	13.6238	16.6985	11.3389	9.98697	15.9936	15.5107	18.9891	17.4681	9.81072	13.8966	17.8386	16.8733	13.1886	15.2472	11.0536	13.0158	10.5537	14.4599	16.7391	15.4407	16.2122	13.8469	13.392	18.5333	14.1212	19.7586	15.6371	16.085	15.3977	15.7673	18.8072	13.4138	14.7212	12.4216	15.9584	13.4498	17.5396	15.633	13.7066	16.5415	15.457	11.0749	13.4926	15.2191	16.4549	14.5708	11.9657	16.0567	15.6774	15.9038	14.7748	16.0207	13.1142	14.2756	13.4228	17.8955	13.0354	11.0684	11.5668	18.9051	13.7922	13.2147	14.7151	17.6323	15.2764	15.1922	13.1533	15.4698	17.8115	15.9285	12.6161	15.5465	15.7555	17.3211	15.8084	18.384	9.29702	12.1292	14.5427	13.952	14.4283	15.9114	16.6709	14.4923	8.07213	17.7849	16.1921	14.2154	10.1926	19.2319	15.4076	19.9518	14.3908	11.9481	17.8461	14.7475	15.2659	16.2313	17.1457	13.4913	18.3855	15.5742	15.4527	15.0673	14.0542	11.4057	16.003	14.4763	13.8919	14.2286	14.66	15.0827	13.1314	15.2882	18.034	16.6287	14.861	14.9403	15.596	14.4997	14.4515	18.1452	14.228	14.2069	15.3496	14.3521	11.6015	16.7792	13.9932	13.6247	15.8851	12.8485	14.706	17.949	17.0093	17.0188	18.4641	17.2164	13.7972	17.1295	13.4809	13.3078	14.2119	16.2232	14.5348	14.6272	9.43052	15.7719	14.2472	17.8464	19.1814	15.3278	15.2941	14.3415	15.1633	19.2013	14.4024	15.5407	17.0087	15.6914	9.94373	14.4932	14.6698	14.3979	14.2743	14.6754	12.2399	17.255	15.9215
chr10:15461352-15461652	4.36583	3.60298	8.27271	3.98306	9.32807	7.24543	6.26943	10.6972	10.9581	10.6598	14.9972	4.51698	4.92638	5.34834	7.74094	1.3207	0	5.93704	8.13594	3.57246	11.3805	13.5553	11.2287	1.83346	4.45761	9.23272	7.86481	1.70312	5.32045	3.85364	3.39401	6.40043	8.74681	3.70039	1.54988	2.2065	9.44619	3.89607	9.78855	2.9496	3.93879	9.19062	1.91921	2.39094	11.9056	11.9881	15.1279	2.92834	17.3711	7.59281	6.56746	9.22905	17.1296	14.0699	12.641	4.77233	11.0762	5.45942	3.74708	7.43766	14.578	2.29452	3.49287	2.03026	8.99515	1.98896	4.97177	7.03242	15.531	12.3556	2.16814	4.39257	9.14107	3.74301	8.49442	9.72456	4.30249	5.47873	15.1985	13.2881	2.61463	11.624	2.14672	10.2818	1.5218	3.03595	3.11177	6.23181	13.0669	10.882	12.5598	2.08901	6.37196	3.00577	3.42798	4.44503	2.12934	12.132	4.45318	1.68848	16.9607	8.54308	18.7285	13.8249	9.04628	15.9334	10.3214	4.53663	5.8969	7.47869	13.9258	8.80337	5.49155	4.17545	3.93902	3.51428	1.46291	12.6665	11.7777	17.1537	1.41598	3.52015	4.2269	7.32284	4.9151	5.71475	10.5135	14.1064	1.36369	7.6699	0.6444	7.21562	6.04432	4.77052	13.8253	2.30645	6.47753	3.10683	2.32783	5.25195	3.93813	4.22956	5.8723	7.37119	6.36958	12.6056	0.72356	5.29377	5.78474	9.86691	3.04836	4.19132	6.79871	9.34755	7.63299	13.9711	8.84873	6.95433	15.1985	12.2114	5.6748	9.88094	1.87793	2.56861	2.68827	6.87587	14.5833	6.20808	9.19197	13.2054	3.24378	17.9082	2.45538	8.82546	8.54716	4.91035	2.55838	10.8814	7.18786	6.7525	10.0887	8.48799	16.0714	4.61985	4.81645	11.1732	1.68797	4.96266	15.472	2.28089	9.25745	2.73513	7.12785	8.25872	5.40345	8.2105	10.3654	2.56057	0.13139	5.75676	4.86015	2.78606	4.60041	6.41886	4.66523	10.7318	2.00811	6.97263	4.18789	7.01777	16.7181	8.85029	3.91453	6.09243	4.20914	2.48667	1.39212	4.53963	3.6255	1.81508	16.5287	7.1118	1.54127	4.02808	14.5707	7.08731
chr10:15492351-15492651	1.31557	1.48483	1.10501	1.16054	0.50313	1.73855	0.59828	0.29416	0.5937	1.4203	1.15123	0.91727	0.75232	0.82469	1.68673	2.04963	1.02147	0.58288	0.61371	2.72173	0.02247	0.85345	2.27078	1.09191	1.4899	1.82973	0.41577	1.64021	0.89942	1.30955	1.91223	0.92767	0.85712	2.59526	0.49047	3.03585	0.54489	1.05877	0	1.15167	2.50032	0.99351	3.74758	2.82433	1.61544	0.52339	1.93788	0.31045	0.38056	0.98745	0.00693	5.01154	0.75884	1.35113	3.75632	0.01965	0.3691	1.92855	1.06465	1.91788	0.95412	2.40895	1.69815	3.00326	1.36305	2.65737	0.11745	1.80369	3.82071	1.25098	0.93427	1.56673	0.52271	1.82683	4.74614	0.34178	2.82474	1.99873	3.20218	2.27533	0.71029	0.39128	3.67376	1.72426	1.41737	0.84104	0	0.73477	0.91197	0	1.74391	0.59025	1.84083	0.52458	2.14694	0.64527	1.03581	0.77672	1.37122	0.44742	0.62438	2.89893	0.63915	1.4643	0.75671	0.90309	2.42802	3.13607	0.55361	1.39845	1.2727	1.43252	0	2.8404	1.66122	1.49444	0.56053	1.69777	0.74246	1.88834	0.39028	1.30704	0.70664	2.71017	0.17301	0	0.69165	1.98317	1.02813	1.57694	3.05119	2.40104	1.00086	1.7668	0.75386	1.58537	1.78158	0.63328	0.51105	0.88403	1.09091	1.10931	1.62735	0.40572	1.36873	1.41141	1.36824	1.78248	4.08585	2.50515	2.28425	1.36413	0.12644	0.69835	1.20449	0.6889	1.41468	0.40805	0.35909	1.79048	5.41931	1.30467	1.73721	3.71189	6.00686	1.29843	2.56152	6.68302	1.26151	0.63415	2.66113	0.97415	0.73253	1.06038	0.58667	3.24409	1.09601	0	0.40714	0.11883	1.79882	0.97013	1.73862	2.20207	1.61316	0.74757	1.02257	1.33462	0.54808	2.62047	1.0306	1.41989	2.30437	0.72203	0.64212	2.70157	1.74587	0.65198	1.54073	2.34829	0.27258	0.57144	0.9461	0.53233	1.41074	0.57658	0.89137	1.8697	1.63501	1.89762	1.01683	0.71338	1.73908	1.19783	1.41699	0.99658	1.48872	0.89562	1.25512	2.22029	1.69472	1.34906	0.48702	1.54966	0.39992	1.85508
chr10:15555496-15555796	0.86153	0.47047	0.91492	0.55988	0.86251	0.4557	1.31472	1.97917	0.85021	0.97998	4.87045	0.86106	0.56942	0.4422	1.6213	1.43245	0.29112	0.64616	1.07518	0.47263	1.71975	1.56271	0.86209	0.6143	0.88382	0.0056	0.44919	0.50229	0.35154	0.19552	0.64473	2.9926	0.63053	0.6728	0.61799	1.62809	1.41888	1.58995	0	0.27768	0.17981	0.1959	3.71486	1.52039	1.32409	0.16414	0.26615	0.64445	7.10959	0.49373	0.45066	0.56929	0.54203	0.47347	1.78354	1.00004	1.56357	0.85106	0.55348	1.55703	0.85871	1.21734	0.70855	1.03068	0.65382	0.52633	0.10491	0.43653	1.48321	1.47115	0.12886	4.38898	0.92455	0.57448	1.60033	1.30581	1.56914	0.52049	1.44633	0	1.52808	0.33192	1.53147	1.29964	0.89386	0.9307	0.24023	0.49802	1.05589	1.41362	0.33656	0.45561	1.52928	0	5.84038	0.71	1.80771	0.40009	2.40137	0.62674	2.56564	1.19287	1.77903	1.67381	1.66877	4.61155	0.6327	0.79217	0.09933	0.75797	1.69564	0.714	0.13858	1.68878	0.40909	0.80903	0.39209	0.18795	1.77564	0.98465	0.2981	0.32416	1.35307	0.32755	0.487	0.29169	2.26169	0.46201	0.4327	0.94314	0.48796	0.63811	1.33169	0.90333	0.60382	0.81072	0.69141	0.79024	1.78612	1.57227	1.17835	0	1.07741	10.4365	0.92896	1.44103	0.89731	0.84925	1.83655	0.63505	2.50982	1.55429	3.77579	0.88837	0.76289	2.22628	1.52616	0.92232	1.04735	0.62468	0.6675	1.54391	0.55263	2.60575	7.57637	1.36527	0.72394	0.59781	1.34084	2.77757	0.79928	0.5422	1.0286	0.99792	0.2216	1.2969	0.13433	1.66919	0.19837	0.78185	1.76575	1.20486	0.99643	1.10382	1.84665	0.04605	0.88884	1.16257	0.40218	1.0414	0.28147	0.66655	0.35161	1.25904	0.06421	1.71172	1.2954	0.24282	0.0558	0.88199	0.27258	0	0.90861	1.50418	0.66922	1.11569	1.07622	1.00325	0.53054	0.59639	1.40927	0.82679	1.53271	0.2859	0.74649	0.36597	0.20835	2.13104	0.53392	0.80246	0.82964	0.27805	0.25306	0.59642	0.38193	0.60483
chr10:15585290-15585590	15.4736	10.1049	13.0117	12.3767	17.6298	15.3721	11.6593	17.9945	17.0576	17.3097	15.0787	13.3608	13.4419	18.5109	17.9379	10.206	12.5312	18.9155	12.3356	12.7815	18.0693	18.4223	16.2333	12.0803	11.6823	17.6808	19.7255	14.5967	11.0248	6.27123	9.6529	16.0301	15.1873	16.0618	17.198	17.0388	18.4952	17.7647	16.4575	18.7649	18.8745	16.1747	18.3964	11.2388	17.0464	13.7259	17.9807	18.4637	16.9267	17.4434	17.6759	16.0808	17.1817	16.0913	17.3453	16.0577	17.6168	13.1596	8.78693	17.451	19.892	17.8267	12.5771	17.8194	15.8611	13.215	8.45389	13.205	18.5388	17.9883	7.02632	22.4738	13.6153	16.3751	16.904	17.5263	9.08009	13.1453	17.1996	18.7625	6.79827	16.8215	14.3749	17.2641	9.96495	13.4119	15.3865	12.2115	16.7944	12.1768	15.577	9.06868	16.1165	8.75522	20.3315	15.6414	17.6517	16.5733	12.2196	10.462	19.7	15.6197	21.6061	19.1248	18.3372	17.7805	18.4893	16.3881	9.03386	10.5862	18.7215	11.4061	18.5314	9.37682	19.2798	10.5051	11.696	14.8965	14.1531	17.1571	11.7927	16.9876	17.1738	13.7158	14.671	18.8408	16.3952	19.571	13.2907	12.5235	12.6879	17.2011	14.5845	11.8528	16.3986	11.4322	17.6389	16.8518	11.0826	12.6769	11.4004	10.4681	12.4025	19.7842	13.1723	19.1039	8.55331	12.5272	13.4848	17.4774	16.4106	14.109	18.3249	16.455	15.091	17.7063	16.9383	15.341	16.0906	17.2822	15.697	17.6967	18.7707	20.2287	18.4399	15.0572	18.4741	19.1101	17.2253	16.6716	16.3542	19.0314	6.46006	16.5872	18.441	18.3334	11.9955	15.0674	15.3681	16.3473	17.331	13.5134	16.3403	12.0318	15.8416	16.162	13.201	13.3611	17.2475	16.6203	12.0098	14.5998	13.799	16.8212	16.589	14.7116	13.6991	12.62	14.5155	18.463	9.20286	15.3913	17.4351	11.3653	16.2547	18.2013	14.2559	13.926	12.0668	15.2517	21.438	12.0304	14.4656	14.8362	16.6339	16.4778	13.4353	16.5758	11.483	14.089	18.1966	19.1635	14.5039	15.3953	14.7467	16.5
chr10:15649434-15649734	6.08116	3.84632	5.33862	4.43383	10.671	4.87683	3.49419	5.39376	5.64479	2.43787	6.79805	2.29018	4.79003	10.3964	10.2876	6.29111	3.22273	9.09528	7.77002	5.53472	5.84858	8.5715	5.71952	6.48038	4.45655	5.5116	10.8551	2.4016	2.51632	2.03027	2.15949	5.36675	5.93028	3.45629	0.43161	2.54313	12.9373	10.6217	7.36367	2.70957	13.3294	7.16599	11.7021	2.44489	5.04757	2.1565	5.93339	12.4473	9.75707	12.8449	2.38328	6.29496	6.11613	2.18968	10.5954	8.05931	7.78325	3.53284	1.54938	7.71471	10.0528	12.7006	4.96642	5.37524	4.56565	6.13975	2.4186	8.86305	11.3183	14.3795	3.68552	6.6707	5.01266	3.60258	7.16009	3.19961	5.58059	4.19411	5.09782	9.20217	2.69525	5.51788	3.99909	8.04616	2.12974	3.12589	4.27752	9.89065	6.40316	2.61953	5.64364	1.13427	9.56943	1.15916	10.4155	5.5732	13.3595	4.33309	1.20277	2.75553	11.528	7.34149	1.51441	6.95927	11.2254	12.4283	7.63606	3.88476	0.92755	6.4534	8.45956	4.50165	9.30562	3.80153	12.6588	2.19256	1.82457	2.41946	4.50966	11.5056	2.08475	2.40448	12.7557	3.26881	5.02445	8.34861	8.2099	9.04751	0.43648	1.30291	2.95919	7.26148	5.64347	6.80982	5.33305	2.27624	8.58704	3.36772	4.7891	3.74971	3.74725	1.09164	5.61926	13.7295	5.41604	11.8232	3.93289	5.79038	4.94304	11.6126	4.13665	4.09328	4.66226	5.86027	3.30624	7.19898	9.71311	10.3131	5.83519	8.5688	8.45075	5.20986	8.95215	12.3209	11.998	3.87673	6.17147	5.92072	11.8373	6.19879	4.07106	8.39208	0.95586	9.51711	9.10339	3.73152	4.14591	7.4679	5.87692	10.1138	10.2931	3.19083	7.11095	4.82295	5.05506	6.97989	2.99106	1.69876	1.56717	3.50338	3.44656	2.85875	3.03733	7.89783	4.82391	4.19962	7.09478	0.40794	2.91407	13.2717	1.66957	6.84196	10.8541	5.36919	12.6485	13.7369	1.41048	2.46737	3.7333	4.99301	11.0494	2.56268	6.24992	4.61707	8.28808	8.03401	5.66509	13.3823	3.16334	7.20507	9.01546	9.94768	5.60548	5.24643	8.88453	9.88125
chr10:15661051-15661351	1.38309	0.89197	2.16301	0.55657	1.77103	0.61036	0.43489	3.60762	2.52787	2.1667	6.9038	1.71494	0.88001	2.72613	1.31231	1.65849	0.8325	2.68457	1.77212	0.65191	5.60553	2.914	2.05694	1.94658	1.09348	3.48293	3.6657	1.79699	2.26448	0.83211	0.71433	2.17144	3.3539	1.02134	0.44387	1.1262	1.77633	4.83752	0.42651	1.28551	6.00587	1.71959	13.3756	1.44429	3.62858	0.62455	2.90765	1.54963	14.7062	7.70094	2.42835	1.88696	9.49178	2.66804	5.81065	3.81354	2.38896	2.27786	0.35253	1.72186	3.8628	7.03789	1.81642	2.66772	0.33403	1.08649	0.44358	1.07659	3.02579	6.83786	1.12435	12.6702	2.50356	1.6098	0.821	2.18467	1.34699	1.57451	4.07796	1.60116	1.43465	1.28528	0.63737	2.57456	0.04177	0.97307	1.07637	0.9744	1.9857	1.29891	2.57069	0.34409	2.03844	0.17557	18.9125	1.70471	8.73158	1.60901	2.04778	1.68493	13.4506	1.09476	0.9404	7.76968	2.81052	5.38163	1.36284	1.93485	1.08969	0.66891	6.94092	5.00615	1.24088	2.63558	9.50818	0.39633	0.68439	3.83162	0.28401	4.51773	1.11396	1.18597	3.36403	1.71405	1.18867	5.17796	7.10325	5.34313	0.78718	0.78343	1.49833	0.43104	1.42366	1.12178	3.68274	1.08258	1.93112	1.18969	1.03998	0.67489	0.8915	1.66177	0.96223	17.8742	1.61296	9.97211	1.75007	0.61725	0.78709	1.63244	1.78228	2.96792	2.27582	3.3318	2.63971	3.42305	4.06265	0.57575	4.53649	2.50146	1.12142	2.12	6.06873	11.7316	13.5034	1.51256	4.11051	1.46529	1.90321	6.13856	1.72741	3.20546	0.85887	1.48032	3.47597	2.2814	0.7266	2.32948	0.71793	1.96152	2.95271	1.79252	7.62476	2.19277	2.15768	2.30566	1.3569	2.29508	4.06767	1.5338	1.42935	0.76114	4.61414	1.19467	2.61287	1.75793	0.91664	0.91909	1.45974	10.174	0.0109	3.0324	2.39945	0.96625	2.44486	2.02668	0.20512	2.10934	1.05131	0.92813	8.60909	1.52371	2.89141	1.68913	2.72268	1.47937	0.68754	3.71054	2.6197	1.01103	3.94782	1.14103	0.76777	1.36165	2.93742	1.67798
chr10:15684774-15685074	1.08156	1.70623	1.43585	0.87839	2.4481	1.64327	0.96781	4.43143	2.33135	1.75591	4.73677	1.53436	0.51248	2.7814	1.13418	1.17339	3.8867	2.24991	1.60285	1.24514	1.9914	2.05471	2.01666	0.21995	0.85671	1.31695	7.17497	0.76607	1.44524	2.34175	1.26566	0.77306	1.88314	1.14157	0	1.01909	1.36657	2.62497	1.03642	1.70805	1.07601	1.01916	3.96025	2.05482	1.84793	1.17477	2.33709	4.35501	9.02164	2.3102	0.77305	1.26726	2.36586	2.66316	1.41922	2.34196	6.60666	1.64069	0.59226	3.01382	1.94164	2.80319	1.13716	0.78392	1.3013	2.29205	2.37641	0.92126	3.54169	0.48538	0.44781	2.27723	2.25854	1.8664	0.87157	1.27049	2.0022	1.42541	1.82431	0.13937	0.68085	1.59661	2.5827	1.30609	2.6621	2.55002	2.40972	0.51679	1.23931	1.05401	2.24188	0.37129	2.07211	0.19249	4.50589	1.00027	1.75758	0.30748	1.46031	1.11322	4.85428	1.3073	0	4.67932	5.64523	2.12148	0.5565	1.39686	1.66814	1.118	2.99517	3.09248	5.75693	2.4465	2.73803	1.65078	0.32556	3.01343	2.77256	1.17583	1.58465	0.43611	4.72714	2.42973	1.32644	1.35145	2.77351	1.18043	0.86918	1.25584	2.71499	2.14023	1.5407	2.06415	7.37555	1.69744	1.67385	0.39079	1.42072	2.2086	0.57158	0.91486	1.1926	10.8824	1.15138	2.45764	2.63041	2.15299	0.9844	0.79674	3.26175	2.4347	1.90656	3.92404	2.37361	6.57759	2.86316	2.21356	1.28673	2.91655	1.7198	1.07966	1.45066	6.79352	5.58804	0.91967	1.60768	1.19194	2.01928	1.14147	1.03271	3.26671	0.55004	1.44495	1.42335	1.73878	2.34467	2.68843	1.11847	2.50399	1.43061	1.45272	2.52703	2.48315	1.75717	2.13373	0.41588	1.51836	1.38199	1.11107	0.40901	1.1137	2.13668	0.7703	1.78669	1.89999	1.1811	0.12505	1.01336	4.02958	1.09033	1.02858	1.29015	2.07006	1.69774	0.20469	0.7407	1.36516	0.8213	0.87943	1.92122	2.67061	1.07627	2.47535	2.06348	1.93474	1.29174	0.59875	1.28324	1.75537	3.53116	4.06364	0.27693	2.23573	3.25466	1.36436
chr10:15715857-15716157	8.45632	4.5932	8.48457	5.86664	9.9325	8.20605	9.7064	3.32253	11.2475	7.8868	15.0323	5.49562	5.28161	5.58622	6.43967	5.54473	8.89192	8.68902	6.5868	6.96628	7.86493	7.89705	8.21226	2.94693	5.51861	12.0783	10.3559	7.13656	5.75938	5.54202	4.29061	7.18134	5.55049	9.48755	12.0359	11.3241	15.5892	3.58891	6.82725	6.29669	11.1254	10.8148	6.99901	2.97822	7.03947	10.1474	7.85941	4.95118	14.2325	9.95122	5.99744	5.07133	8.7514	8.70593	9.19985	7.80678	9.72593	5.35631	10.4171	6.48688	6.98377	6.59759	6.23808	7.98515	7.78676	6.62499	6.32841	5.81874	9.71116	7.21156	3.90825	10.0884	10.6165	8.60992	9.11292	11.1453	6.91893	4.97814	6.44936	8.53719	6.13305	7.34223	7.61509	4.86303	4.72239	5.71113	9.96188	4.54273	7.88658	9.86779	7.71347	3.56057	7.41782	8.52027	7.89602	5.43288	8.58119	9.08846	4.42839	5.83933	15.8863	7.56689	10.1816	7.32904	8.35011	12.0071	7.53891	7.63207	4.57989	4.90296	8.37985	12.8757	11.4704	5.23744	10.6269	7.79054	5.88788	7.5906	5.12591	7.2172	7.69644	9.66611	7.03614	9.98953	7.68339	6.59672	4.70584	8.47474	4.15035	8.52332	4.19298	7.40687	5.10534	6.13785	5.31562	3.90742	6.49493	8.88806	3.85052	5.67798	5.03612	6.10315	4.55849	9.28456	8.23234	13.1451	3.00688	5.52991	5.7505	6.25417	10.5501	5.65388	10.7247	6.11668	4.56707	7.38825	8.75782	9.15954	6.01514	6.40279	4.89165	5.86477	7.88271	7.71169	6.82769	7.06288	9.13355	7.24365	6.77302	7.7526	6.42546	7.60599	7.97207	8.22415	8.08058	6.76894	6.79407	5.34637	7.86771	7.34245	6.25089	5.79272	8.71798	7.79243	5.80755	11.6284	3.0357	8.27205	6.90847	5.52094	6.71385	5.84772	8.55057	7.096	7.94188	10.2841	9.42494	8.58788	3.49903	9.67928	4.57941	8.72896	6.61109	5.88261	7.42475	6.95517	7.77991	6.46578	6.59523	6.81578	11.9353	7.51023	5.55953	8.70874	3.51518	7.21664	8.47109	5.67314	5.7081	4.11687	7.99326	5.66349	5.213	9.24221	11.8092	6.04598
chr10:15720033-15720333	5.88932	4.61896	4.34365	6.04893	4.4402	8.08856	5.17068	8.28121	8.45216	6.30581	1.66677	6.74481	7.41943	4.64937	8.75424	8.71623	3.22776	4.03338	3.28031	7.3167	7.61456	8.00255	8.83613	8.38663	8.11475	4.41525	2.1527	4.81811	8.10557	5.07316	7.18624	8.26865	9.51906	4.16111	4.29385	6.43127	1.0288	11.3368	8.04821	4.57567	2.57819	5.58175	10.8449	3.00698	8.80303	4.08459	8.50476	3.23089	2.75919	4.4509	8.47636	8.81233	8.05476	8.15584	8.35208	2.01534	3.21489	10.2531	2.20217	7.59436	12.4099	9.9724	7.05174	6.49785	8.45947	4.67239	5.54365	10.9228	6.3819	8.49307	5.57147	10.2424	4.49567	8.36732	7.18056	4.07043	8.10907	6.08258	8.86101	8.69089	4.40972	6.82783	5.43992	9.04644	6.61569	3.39932	4.64921	9.44411	7.93999	5.83528	12.7336	1.80205	8.83038	5.85255	10.4001	9.20416	6.5675	3.34132	5.63654	7.37223	2.09088	10.8424	5.89459	9.59544	2.65358	5.85377	8.94028	6.82178	6.18743	11.2595	7.7774	2.11561	0.49854	8.40077	3.37015	6.39248	3.20749	9.21219	8.0098	8.2371	5.20794	5.85596	1.53811	6.42042	4.33275	3.11196	8.68933	8.83134	2.65547	5.77065	3.40713	8.64863	9.76173	9.7934	10.0816	2.59975	3.00038	4.63691	11.4595	5.639	4.73908	4.33414	6.41016	7.0008	7.29275	2.62374	3.75297	9.35725	5.74836	8.48702	5.29907	10.9656	4.61021	4.58019	10.6091	5.2964	8.82006	6.07351	8.51984	10.0024	10.013	7.44055	1.81762	9.81238	11.4179	7.43177	7.882	9.02278	9.22511	9.56693	5.16403	9.27863	4.29492	5.48836	4.82645	12.0114	5.90287	4.23169	6.69257	4.95137	9.84981	10.1208	7.86121	7.11119	11.2698	5.38829	4.15877	6.45484	8.73724	5.51345	7.4306	4.94098	5.71219	7.03337	7.59575	6.67768	7.70066	2.70945	1.73692	2.76148	7.51455	3.31539	5.80021	9.80325	10.0061	7.75133	3.45065	12.6823	7.32607	6.41077	5.32482	7.87096	9.62406	6.21037	12.085	8.3695	5.38072	6.0092	10.4172	7.12859	9.23209	6.93839	1.5088	7.19957	4.56497	9.82015
chr10:15725760-15726060	11.0496	6.47726	14.5731	11.8663	14.3799	9.31379	12.5258	13.8969	14.0617	12.8739	17.9161	9.00161	12.2822	9.85966	14.8591	7.86121	8.71314	9.66908	16.7648	10.6672	16.5013	14.9559	15.941	11.8594	7.38735	15.593	11.4638	10.9812	14.7661	13.5822	6.44153	12.9893	12.423	10.924	15.3011	8.14851	17.8383	14.7535	15.3144	9.95708	15.0724	17.2028	12.5525	6.97964	16.1315	15.8098	15.8652	15.9294	16.6692	13.5861	13.5955	14.2901	16.5505	15.9357	16.1314	12.9918	15.9042	14.4474	11.4437	11.9238	12.217	14.412	8.2648	10.5327	9.73568	5.33451	8.09506	11.7121	16.2292	13.9646	5.07188	11.7556	16.2843	15.3144	13.3749	16.0664	5.9551	10.1475	16.1457	17.0864	7.35636	14.2181	5.15892	14.5225	10.8307	5.06802	14.701	11.0544	14.8719	16.363	9.3676	9.76201	10.4271	7.98085	10.733	10.1388	14.1488	16.7612	7.79692	9.86472	17.3361	13.3048	19.6285	14.2032	12.488	19.5946	14.2495	12.8653	10.1272	12.7511	15.9477	14.5081	16.635	10.01	12.1235	7.82129	12.6938	17.2388	9.65665	16.4515	14.9523	14.922	13.813	17.0402	13.9837	17.6234	17.9294	16.3668	6.59093	11.8485	5.77089	10.4271	9.93448	7.89657	16.2725	9.358	10.0193	12.5987	7.93874	7.40902	9.92413	4.73117	10.9386	16.6243	9.12171	15.3611	8.43317	11.2333	8.34029	16.2694	9.56397	10.8573	14.9975	12.1785	13.106	16.4118	11.5185	16.7382	16.443	15.0024	15.8747	15.6695	14.9258	11.8575	15.5229	10.6619	15.2921	11.6025	14.0867	16.8996	10.2357	15.7019	8.50195	14.2029	14.6096	10.0901	5.34692	12.6289	14.5457	11.2978	13.4155	16.1242	16.2954	9.21105	13.7939	16.1593	10.4921	9.88474	16.0504	9.53047	9.09801	11.9608	13.3784	15.3225	14.0749	15.336	9.83822	14.9772	2.53609	14.3881	12.5293	12.6004	11.8435	8.28437	11.4547	16.0458	10.9598	12.7171	10.2517	10.8643	16.6775	17.389	9.13025	10.491	11.4894	12.6228	9.85283	15.7446	11.6421	8.73972	14.8561	13.7198	13.2586	10.075	17.2039	15.2295
chr10:15744302-15744602	11.3075	8.99866	11.1772	12.3923	15.3938	12.9349	10.804	13.6546	8.90154	13.8018	14.9938	6.3886	10.3762	13.2177	11.1953	4.45736	15.8222	13.7735	13.0767	6.14138	14.8432	15.2834	10.036	6.95355	10.2831	14.1799	15.1559	9.93641	7.8619	5.84029	6.86462	6.47876	12.5114	10.9949	14.0038	6.98372	16.6204	14.3487	11.2778	11.651	15.0263	13.8222	15.1589	5.21568	13.7347	12.4746	13.6129	17.3338	15.9703	14.1941	11.6571	12.3928	13.7452	11.3881	17.0824	11.4095	13.4151	11.3158	12.058	13.8521	11.4372	15.7961	8.921	9.20906	8.80772	9.90349	10.5446	6.11028	14.9206	15.6038	5.99806	17.2845	13.3576	11.6908	7.3745	12.8833	5.45945	9.24911	15.3895	15.3383	7.67162	15.0327	8.11504	11.0649	6.60656	11.9408	10.2923	6.03392	13.5218	14.1648	12.6845	8.45574	9.51328	6.37749	15.4644	11.5561	15.2199	12.7032	9.49599	6.59438	15.1391	9.81776	17.9487	13.9371	14.6937	17.4296	10.4479	11.3585	11.6302	4.20861	14.4204	14.1257	16.2068	7.24696	13.9084	8.175	10.188	10.1556	15.0453	15.0752	8.69701	9.38389	15.072	12.1269	10.249	14.7274	15.8411	14.7704	9.41084	6.67347	7.58351	10.1428	8.21703	11.527	11.8997	8.14008	13.8629	12.0769	7.0985	9.33897	11.188	6.24931	10.6641	16.1882	9.75203	13.9454	9.63621	10.025	10.3438	11.1397	10.3301	6.27182	13.8048	13.8793	8.30727	15.5958	13.0348	9.85706	14.2782	9.16925	14.0431	11.7276	13.6157	18.4271	15.6178	12.676	12.3166	10.2686	13.8099	14.0771	6.30764	14.2082	8.12231	15.5519	13.6412	13.5047	2.78734	11.3302	11.1862	13.1334	11.6747	11.8894	13.5783	10.7891	9.53266	13.1066	11.5698	7.91753	12.6759	9.67533	9.99686	11.09	8.38031	12.2757	6.56236	9.67634	9.60244	12.6068	10.867	15.7499	10.3637	15.472	13.3796	11.6383	12.0715	14.5564	9.76487	7.94352	9.21439	12.9767	15.6791	7.66112	7.86734	12.3726	12.1373	8.51841	3.70286	11.4182	8.33071	7.29858	15.2636	14.5266	12.9092	11.1515	15.7352	12.5582
chr10:15824563-15824863	10.37	8.3365	7.70637	9.56313	11.636	13.0354	10.5015	4.28639	1.45838	8.13406	11.414	7.40678	9.79734	4.46174	11.6471	12.5973	6.26161	7.1458	9.76007	11.188	6.33029	6.19994	5.65899	12.1406	7.34462	8.98611	11.8959	12.0339	10.6192	8.04176	10.6941	12.0777	9.14224	11.2588	7.08727	10.6954	13.083	9.52861	9.58506	10.5937	4.95817	10.8645	11.0972	4.9758	11.5723	12.5662	12.7002	12.4611	11.0287	13.5556	12.9339	13.3803	11.3037	12.6984	3.53232	7.33617	12.8677	13.1604	11.7066	2.96036	6.08522	12.1918	10.9613	13.3885	9.92141	7.35989	7.69375	15.9111	14.7824	0.46536	9.81342	3.89881	10.3901	6.3887	15.9826	9.8729	13.437	9.79268	12.011	8.63654	9.49263	12.8431	8.97409	14.6003	9.23742	11.5934	15.0029	14.4581	11.76	10.6266	8.18129	7.0311	12.4671	12.3393	7.97298	9.16907	11.8184	10.529	10.2868	8.06569	7.24726	15.44	0.4071	2.29105	10.6933	9.38047	12.956	14.2618	9.24107	13.6217	11.3459	6.83384	11.4403	10.5302	4.95975	7.66139	11.5853	8.80386	7.77339	15.8338	13.3296	11.935	9.74455	9.86353	12.2222	10.6384	2.51761	5.64806	9.25246	12.8115	8.39158	14.1699	13.6534	9.37589	11.0228	6.65669	6.07186	13.5161	14.4318	9.4955	12.1012	3.73857	9.0809	5.74539	14.7692	8.55508	7.1598	11.0099	11.9743	13.4015	8.12687	10.7869	14.6344	11.2082	9.03414	9.1715	9.89284	16.5204	8.96928	15.8963	12.5456	10.9771	4.00404	11.2095	12.2097	11.5279	7.12541	14.6328	10.2223	6.66062	10.4476	12.9492	8.86613	11.9086	8.68532	13.4949	13.6344	5.479	15.8791	9.07186	15.1739	14.3038	11.8736	7.05041	13.4606	9.60869	9.98971	12.6149	10.0275	7.53803	14.2683	9.96425	11.6043	11.9864	9.8769	8.59664	14.0688	9.81154	8.68512	11.3035	8.6734	1.79049	8.4271	8.43698	15.8052	8.1281	11.8006	13.9707	8.44032	11.7521	0.77782	13.4195	13.7847	8.19216	11.9566	10.971	11.9315	3.49664	9.2949	10.5542	13.0548	9.01623	13.1059	10.7766	13.3397	14.898
chr10:15860255-15860555	1.84244	2.13029	2.76241	2.49048	6.83746	4.01303	4.26155	4.31247	2.65015	1.69698	2.98908	3.80208	4.65325	3.86256	2.75417	1.81127	0.61799	5.30753	2.43738	4.61961	3.70448	1.82966	2.10072	1.4931	2.91197	4.53348	5.4628	2.08283	2.80257	3.08575	1.86715	1.36582	1.63758	1.7655	1.6676	3.14325	2.30366	4.64598	2.96741	1.20632	1.49227	2.65816	2.01305	2.03117	3.62377	2.11418	2.60823	3.10366	3.49233	4.01888	2.36129	2.8452	2.49872	2.09178	2.10165	3.36184	5.15232	3.73094	1.94423	4.46484	1.92017	2.63447	2.82842	3.62901	5.87728	2.76271	1.31519	3.06145	2.14051	2.5545	2.82452	4.62429	1.94291	3.35796	1.62307	3.29216	3.92092	2.02282	4.26725	2.34009	4.06942	1.02945	3.33832	5.06094	1.68632	3.23963	6.79293	4.5566	1.55512	2.20171	2.51198	3.11176	2.09196	3.15903	2.8703	2.45757	3.63025	5.15452	0.98143	3.48327	2.26893	4.04628	11.8756	1.01746	5.19472	4.15008	1.82199	5.51839	2.73499	4.41084	2.73732	2.43314	3.31776	2.53387	1.48387	4.47958	3.03732	2.59785	2.95076	6.89229	5.93429	2.73048	4.57729	1.10431	5.41356	4.87128	6.28645	2.81825	1.00289	2.50503	0.91121	2.85055	5.07037	3.56227	2.53817	1.28765	2.33216	1.49172	3.03281	3.21848	2.31938	4.61506	3.39938	3.45055	4.29212	2.74507	2.35828	2.30195	1.43297	1.62125	2.46003	4.21153	4.03452	5.50126	2.87847	3.29818	2.62443	2.73291	3.11507	5.97486	2.83403	2.06646	1.19482	1.92559	2.12942	4.65106	1.74301	2.7228	2.39889	5.82689	2.97692	2.28353	3.59459	3.29436	4.25231	1.30106	4.15385	2.96486	2.39008	1.92606	3.0918	2.10744	2.97043	2.67115	4.34836	2.65719	1.78361	4.86007	3.74579	2.62172	2.87934	1.07427	2.67816	3.9801	4.47296	2.84445	2.11228	4.66956	2.2301	1.84344	3.73851	0.44699	4.16938	2.27696	3.33365	3.49408	4.38103	4.07359	3.47306	0.70934	6.26713	3.41192	3.37034	1.66242	3.507	2.94199	3.44811	3.56532	1.06056	1.484	1.94905	4.85759	1.54031	1.73842	2.97907	2.74282
chr10:15879019-15879319	12.8572	11.6042	16.9742	16.0373	19.9847	9.41284	14.7074	15.4691	10.3669	16.9735	17.0416	9.25874	14.851	10.1262	17.2915	8.42201	9.35664	13.357	18.4701	8.2027	13.0639	13.9244	14.2354	10.1346	10.3983	14.4757	18.186	12.3243	11.0428	15.762	11.3535	13.381	13.4374	12.3133	15.871	10.6193	18.4778	12.5366	15.4137	8.81079	15.6929	17.1499	17.9486	9.96385	16.1514	16.8596	17.0125	17.5401	16.6715	20.1598	17.0509	17.0999	18.5203	16.4759	14.9122	11.767	17.6122	18.1547	17.4856	10.704	10.7689	17.3871	11.721	16.65	14.9447	8.90298	14.2112	14.6776	16.8876	14.1998	10.9824	9.43306	14.8661	13.0229	14.0843	16.5414	8.44512	11.8194	18.5088	16.8404	11.9753	18.219	15.2594	14.7052	9.68492	11.7536	18.1356	15.7143	16.7464	18.7268	15.0217	15.3412	12.7896	18.9088	14.5834	10.4039	14.8874	17.0991	13.7337	14.5037	18.4498	17.0605	0.75721	10.3823	19.7707	17.1988	11.1384	13.6509	15.1353	11.0872	17.4399	13.6841	18.3187	9.80518	14.3139	11.7688	15.1067	17.0599	14.1732	17.8277	17.2608	14.7021	16.6008	19.0186	14.2185	21.113	17.6288	12.8991	10.4377	16.8146	9.97066	13.5772	13.2794	12.3614	16.2737	9.78241	12.2761	13.3869	14.1125	10.9383	16.2385	7.69231	12.9152	16.3073	14.2298	13.7007	8.91698	11.3838	8.53733	17.1583	8.61875	12.2368	18.0142	12.3934	15.8427	17.7278	17.8263	17.1895	16.8413	18.8871	16.1404	13.5076	15.2538	19.1712	18.797	14.2889	14.9284	12.572	6.34709	16.3217	17.0666	20.2857	16.6727	17.6539	13.6431	19.4662	13.0672	13.4964	18.547	15.503	15.4408	18.2028	16.1671	11.8661	14.925	15.3049	14.371	18.3151	13.4537	8.71284	12.6441	11.0551	12.5992	12.8794	9.45595	14.4431	14.2546	15.1523	13.5237	18.4688	16.804	6.81149	11.5936	10.7554	18.4891	16.3983	15.146	16.1441	14.4289	11.8517	11.0384	16.8073	11.6868	12.1304	18.0165	12.0913	11.636	14.7391	19.1461	9.87662	19.2112	15.3194	18.583	12.0038	20.0836	14.5336
chr10:15886140-15886440	0.2375	0.99734	1.82253	0.14328	1.85297	1.02739	0.17597	0.0257	1.15636	1.24847	1.16352	1.60851	0.61601	2.00093	1.5286	2.36456	1.55774	4.97445	0.90497	1.55806	1.31126	1.19542	0.12562	1.22231	0.97359	1.62238	0.95319	1.52501	1.1235	1.6233	0.64839	0.15118	0.22378	0.49428	1.12563	1.00684	0.37924	2.45871	1.49278	0.87898	3.4744	1.38142	2.37425	1.06377	0.67345	0.72572	0.66536	1.7659	0.71596	3.43428	0.0468	1.4849	0.93609	0.4148	2.79494	0.86841	1.03203	1.34714	0.29965	2.29879	2.29466	1.15172	0.19423	1.77849	0.72348	0.78341	0.27937	0.81949	3.38654	3.04251	2.78346	1.46689	0.63052	0.99192	0.82355	0.95469	2.47745	1.81722	2.34493	1.04367	0.8613	0.46638	0.98704	1.07927	0.71007	0.72627	0.02235	1.2429	0.50693	1.67402	1.38373	0.18904	0.94	0.19249	4.50589	0.71835	2.08299	0.55939	1.08862	0.49181	1.23968	1.12062	0.06107	1.00964	1.82222	0.75555	1.04649	0.80699	0.19428	0.64996	0.90189	0.83949	0.56428	1.66712	4.66598	1.20718	0.62211	0.87122	0.70668	1.54422	0.92569	1.18597	0.96034	0.80766	0.32039	0.23301	1.3833	1.46456	1.41289	0.9196	1.02903	0.72784	1.94319	1.25832	0.29179	1.4207	3.16119	0.66575	0.68481	0.75054	0.22714	1.81646	1.30919	0.48667	0.85264	3.54143	0.30759	1.07001	1.20197	1.40257	1.84528	1.06543	0.5474	0.78227	1.50173	0.30686	1.45563	0.32234	3.14203	0.35344	2.09838	1.14201	1.86769	1.45899	3.31021	1.05335	2.75229	0.50705	0.42521	0.63415	0.63867	0.86906	0.39434	1.55858	2.51571	1.68199	1.48679	0.4786	0.51861	1.13489	1.25367	0.00657	0.36853	0.87115	1.22116	1.39844	0.97853	0.603	1.23534	1.39419	0.29027	1.73703	1.2766	0	1.44155	1.84224	1.7795	0.30474	0.83516	5.17248	0	1.38668	3.4481	1.42365	3.10157	0.91965	0.87744	1.46219	0.79526	0.27752	1.26926	0.30548	0.5804	0.95548	1.15264	0.59604	0.94134	2.16108	1.01431	1.1997	1.0398	1.04423	0.47269	0.9017	0.39392	1.55547
chr10:15902607-15902907	11.9291	12.0212	12.3923	13.0768	13.6032	16.4043	14.2683	11.4072	8.59693	9.11819	14.0328	8.69492	9.7738	7.58024	11.1834	9.03678	6.37552	7.25444	13.5047	16.2032	11.3888	9.16508	9.49318	10.1758	11.2935	8.67089	10.6022	12.7097	10.6695	11.2905	11.9566	16.2773	9.00729	12.3241	8.97001	12.923	12.3419	10.5577	7.36525	11.5565	7.27947	10.5304	12.3345	8.8146	11.4167	13.8708	10.0279	12.0547	12.6725	10.561	12.7936	12.7952	11.0453	10.901	7.49243	7.81363	12.6496	11.8352	12.1983	7.61279	7.26349	13.9783	10.7334	9.70076	11.9934	11.2194	13.9764	14.7058	11.531	8.14721	12.4676	7.23896	10.4742	6.92135	13.2465	13.2917	11.657	11.5881	12.7068	12.7027	10.9631	12.1678	12.36	13.4046	11.1713	12.3324	17.0152	14.1369	9.03722	9.71697	11.1483	14.1286	13.5745	14.3211	9.45033	11.3289	9.7462	8.37405	7.90828	11.5534	11.5574	14.8845	0.56587	8.58512	9.88096	12.2483	11.338	12.917	14.408	10.815	11.6892	10.7056	14.2211	7.16849	8.06029	9.74994	14.8848	11.5225	11.8501	12.5655	15.2239	11.0464	11.6385	10.7239	14.541	11.4175	12.5009	7.24026	11.8515	15.5447	11.8743	12.2194	11.3786	12.4873	10.7043	11.2841	8.85991	11.1282	10.118	12.1003	12.1801	10.2227	10.6686	12.3592	11.2455	8.84358	12.3218	10.4452	10.9083	11.675	10.4898	11.3807	13.3744	11.955	12.4058	11.2791	11.4759	12.8333	10.3366	14.4511	13.0261	9.85449	8.41394	12.8934	10.4271	11.5377	7.50089	12.6121	9.99755	9.07962	11.9171	12.014	14.0508	12.2762	6.86918	15.3684	9.83605	11.4969	14.7675	9.71743	13.4663	15.1303	9.07954	11.3103	11.9554	9.22687	13.0137	14.2415	8.77481	10.4882	15.0267	13.0816	9.85791	13.0695	10.7691	9.43037	11.3426	14.3124	13.5597	10.156	13.0504	5.21371	6.3117	10.7041	12.7276	8.71582	14.1116	11.9125	9.94386	13.2662	9.3569	11.5115	12.1112	12.7683	10.131	10.0321	10.2344	10.5551	11.5724	9.03378	13.5974	7.59497	13.8239	11.7561	13.6812	13.1446
chr10:15959514-15959814	0.75093	1.02853	3.33344	1.18809	0.78345	1.66951	0.40472	0.95389	2.41202	3.31046	3.60023	1.55111	0.30024	0.4422	0.92698	2.10551	1.00103	0.90263	1.88748	1.59717	1.69933	0.43549	1.238	1.68221	0.84767	0	1.41708	1.73967	1.04744	1.95752	0.87002	0	1.20544	1.32351	0	1.11396	2.33865	2.84089	1.52903	1.18092	0.34405	0.93676	4.22715	1.9415	1.44122	1.23568	1.12613	0.70374	5.53578	1.64966	0.61879	1.31589	1.12067	1.37803	5.75192	0.32615	1.08339	2.35136	1.21095	0.891	1.3143	2.93547	1.12089	1.03219	0.75197	3.14214	0.317	0.75924	1.47938	5.33418	1.27576	2.9005	1.07918	0.94597	2.47574	0.35944	1.52134	0.99627	2.11102	0	2.34203	1.35674	2.91023	0.60306	1.21596	0.55053	0.64433	0.24252	0.17704	1.24001	2.53752	0.45153	1.63788	0	5.26668	0.63761	5.71836	2.28324	1.50207	0.3551	2.47936	0.74533	0	1.21809	0.61757	6.58099	2.05119	1.04561	0.21326	0.2236	6.26551	1.63995	0.77985	1.72029	6.37461	1.11083	1.42186	0.95636	0.68878	0.93524	0.39224	0.68867	0.18633	1.01632	0.2451	0.8302	0.74352	0.36961	1.64374	0.33287	1.39223	1.80953	1.04983	0.65536	1.24814	1.92156	1.56291	1.05221	0.61837	1.13174	0.48094	1.58	2.3838	4.69501	1.45668	1.0403	2.59436	2.03266	1.59658	0.27662	3.32069	2.11926	4.23555	0.44656	1.41964	1.26427	5.19709	0.5273	0.84087	2.02884	1.79888	0.09014	0.23538	6.10171	6.07283	0.29954	3.54798	1.71603	0.28849	0.0222	0.61626	4.58319	0.5947	1.80844	1.26282	0.90639	2.83819	1.59238	1.50861	0.93512	0.63645	1.3091	1.34441	0.9698	3.04821	1.46751	0.86763	0.27895	0.90972	1.62812	0.36943	1.49222	0.89254	0.27152	1.05789	1.27051	1.20576	0.516	0.54538	6.80789	0.66646	1.07937	0.54914	1.63726	2.36078	0.98019	0.43049	3.19896	0.6705	1.01543	1.83213	0.71521	1.17563	1.39021	1.79145	0.91194	0.94134	0.66027	1.12255	1.03093	6.11417	2.418	2.56019	0.9482	1.10778	1.17466
