## Supplemental Tables for "A Framework for Identifying Determinants of Epigenomic State: Decoding Variable CTCF Occupancy and Contact Frequency" (part 131 of 234)

### Sheet: Normalized CTCF Occupancy (continued)
label	ENCSR195POA	ENCSR568IVD	ENCSR000DYD	ENCSR033KMZ	ENCSR000AQU	ENCSR946MNG	ENCSR697YIN	ENCSR000DKZ	ENCSR000DWY	ENCSR000ALV	ENCSR000EGM	ENCSR793YAD	ENCSR875NEW	ENCSR000DRR	ENCSR000ANS	ENCSR721AHD	ENCSR000DUP	ENCSR000DRB	ENCSR035OXA	ENCSR074SFL	ENCSR000BIE	ENCSR000DQD	ENCSR000DVA	ENCSR857RJQ	ENCSR601FEB	ENCSR000DWX	ENCSR084RDK	ENCSR565HBN	ENCSR684PGO	ENCSR661NXJ	ENCSR838RUX	ENCSR769WKR	ENCSR000DSU	ENCSR505RTK	ENCSR000DXI	ENCSR494TNM	ENCSR000BSE	ENCSR857PBV	ENCSR000DTF	ENCSR355PMV	ENCSR000AOA	ENCSR000DUX	ENCSR871MKQ	ENCSR585KBH	ENCSR300DWM	ENCSR000EFI	ENCSR000DQI	ENCSR027HML	ENCSR000DMA	ENCSR464DKE	ENCSR713SXF	ENCSR218MVT	ENCSR000APM	ENCSR000DPV	ENCSR000DWH	ENCSR000DRZ	ENCSR000DZN	ENCSR966OUM	ENCSR911GFJ	ENCSR000DRU	ENCSR000DYB	ENCSR125NBL	ENCSR185CCV	ENCSR753RME	ENCSR972LYL	ENCSR255SQR	ENCSR799WDT	ENCSR206ETG	ENCSR163ULN	ENCSR000DPF	ENCSR549WAU	ENCSR000BNH	ENCSR000DPM	ENCSR000DSZ	ENCSR175FLL	ENCSR000EIC	ENCSR222SQE	ENCSR608WPS	ENCSR901NIN	ENCSR000ALA	ENCSR173AIR	ENCSR261VAS	ENCSR981CID	ENCSR298ZPF	ENCSR037GKL	ENCSR689VEF	ENCSR544APK	ENCSR146BGM	ENCSR000DTI	ENCSR000ALJ	ENCSR780OZE	ENCSR484DDO	ENCSR555DCD	ENCSR492ZIW	ENCSR000AMF	ENCSR595BPR	ENCSR611JJS	ENCSR000DUS	ENCSR485VQV	ENCSR773JBP	ENCSR000AKO	ENCSR668BTN	ENCSR000DNC	ENCSR000DUM	ENCSR072EUE	ENCSR000AHD	ENCSR079YAP	ENCSR232OFD	ENCSR419ANE	ENCSR353DFU	ENCSR000DMF	ENCSR000DQN	ENCSR756ZKG	ENCSR361KVZ	ENCSR000DTO	ENCSR003SZZ	ENCSR307PFP	ENCSR000DWQ	ENCSR000DKP	ENCSR190BZA	ENCSR791AYW	ENCSR770IWO	ENCSR125DKL	ENCSR000AOO	ENCSR718SDR	ENCSR000DLO	ENCSR000DLS	ENCSR000DTA	ENCSR253ALG	ENCSR829HTO	ENCSR774PGN	ENCSR699BEK	ENCSR443WKD	ENCSR225YGX	ENCSR000DPS	ENCSR687APM	ENCSR000DRE	ENCSR778ZPK	ENCSR559KAB	ENCSR964BKO	ENCSR450FRI	ENCSR744YJR	ENCSR236YGF	ENCSR932ZMX	ENCSR028YEV	ENCSR000DWE	ENCSR401KRN	ENCSR756URL	ENCSR449SEF	ENCSR000ANE	ENCSR224WWI	ENCSR527TPP	ENCSR000DMY	ENCSR000DLB	ENCSR266ZUX	ENCSR000DKV	ENCSR315NAC	ENCSR899JSO	ENCSR000AMA	ENCSR225KOS	ENCSR458PYQ	ENCSR265ARE	ENCSR000DUB	ENCSR987GXT	ENCSR398RET	ENCSR027FSZ	ENCSR000DPP	ENCSR549TXG	ENCSR336PTS	ENCSR000DUH	ENCSR014GSQ	ENCSR359LOD	ENCSR955BIB	ENCSR541AMF	ENCSR000DRP	ENCSR430YRJ	ENCSR998NQG	ENCSR000DKR	ENCSR450BLH	ENCSR000AKB	ENCSR846JKO	ENCSR252QYR	ENCSR000DUU	ENCSR799TJD	ENCSR930SOT	ENCSR000DVQ	ENCSR572DUJ	ENCSR720USO	ENCSR000DPG	ENCSR473DVS	ENCSR102CSD	ENCSR408ZEE	ENCSR606TNN	ENCSR482PMN	ENCSR798NVH	ENCSR000DPY	ENCSR833FWC	ENCSR408XTO	ENCSR000ATN	ENCSR240PRQ	ENCSR375VXU	ENCSR000DWN	ENCSR000DRN	ENCSR343RJH	ENCSR634OAQ	ENCSR000DVP	ENCSR265PFQ	ENCSR467EQP	ENCSR145HBC	ENCSR907BES	ENCSR000DKN	ENCSR392SFJ	ENCSR661XNQ	ENCSR463XCZ	ENCSR402IDP	ENCSR594NSU	ENCSR428BKN	ENCSR203QEB	ENCSR194WQV	ENCSR355ALW	ENCSR560BUE	ENCSR000DQW	ENCSR243INX	ENCSR133AFF	ENCSR000DLW	ENCSR073TPC
chr10:16049093-16049393	1.02801	0.85152	7.09789	0.90815	1.62009	2.52996	2.99897	3.5781	2.36445	2.15596	8.04095	1.75321	0.72816	5.16041	10.5279	1.17593	2.48217	2.54301	8.28847	0.65191	6.53485	3.43719	0.86497	1.52238	1.28988	0.5604	7.1576	1.33261	2.44745	0.59567	0.78394	1.69042	1.29906	0.17852	1.68966	2.89202	13.2757	3.92487	1.79773	1.08676	4.59289	0.84036	9.84761	2.21378	2.71903	0.94251	0.93483	7.38016	11.1759	2.47366	4.8671	1.59342	6.87199	3.69648	7.42489	5.8038	12.5175	3.09592	0.53938	3.05615	1.58974	6.86939	3.84874	2.02375	0.80421	0.99304	0.55875	0.13257	1.63325	11.235	5.73253	7.6843	0.73397	0.16724	1.01165	2.48073	0.78739	1.3318	1.90134	0.49266	4.24381	2.72561	1.17737	0.9664	3.505	2.11605	0.3501	0	1.69911	1.20281	1.53228	0.89355	1.94958	0.8736	8.29876	1.28427	9.08266	3.00933	0.87841	0.58236	12.5867	1.53791	0.4071	2.05967	7.95447	7.86959	2.18906	1.98895	0.51417	1.08389	13.1039	6.88217	13.6583	1.65296	8.31402	2.378	0.8132	1.06851	3.68769	3.01491	0.96883	0.24735	11.1001	1.56148	0.7273	7.51844	8.90154	1.1377	0.94361	1.64251	0.58556	0.06719	2.409	1.78156	1.14966	1.73642	6.50717	0.88225	0.67203	1.29193	0.47027	1.31041	2.2068	13.7288	0.6164	4.25596	0.97792	1.68119	2.51593	13.2877	2.54234	2.4637	6.95622	6.15211	2.1613	7.87256	5.67683	1.44217	4.44671	1.18223	1.49066	7.83733	9.55594	7.58151	4.55775	0.70677	3.03764	2.18674	1.20412	1.2683	2.01872	8.34437	1.36807	2.11926	5.82975	0.83918	0.47015	2.96517	0.54223	3.97762	1.44336	3.76806	1.55114	1.85398	3.46832	0.41446	0.94428	2.06791	2.02079	1.80358	0.5043	2.83177	2.02039	1.2349	1.52985	0.54285	1.27523	1.2809	0.88736	10.8223	0.44022	4.68068	6.78263	1.18656	8.04582	0	0.51406	1.90268	1.16632	0.77375	4.85574	0.514	1.66706	1.65544	4.68918	0.71405	0.73111	4.60544	2.22687	0.86615	10.6587	7.99751	3.93625	0.34168	2.30155	0.91774
chr10:16116416-16116716	6.54354	4.30176	13.8372	12.3761	16.1213	8.35171	6.39056	14.2518	6.45338	16.1783	12.8776	4.02546	4.15676	13.8135	13.0213	5.199	13.8004	15.169	12.6929	5.33589	15.144	13.9174	8.0485	4.61177	4.50043	12.8671	13.6483	10.8754	1.77211	4.61529	3.81528	1.54611	7.80988	11.2162	13.414	6.87363	14.6923	11.1889	13.9498	10.2904	13.0074	15.1591	15.2782	9.22872	11.5593	6.23429	10.9552	14.3347	16.2548	15.2289	14.125	15.1342	15.7105	13.3031	16.9271	16.3945	16.8639	13.8641	12.1222	14.5651	4.46671	15.313	9.14272	10.2454	8.90016	5.89518	4.86572	4.12693	11.1404	14.1567	13.3418	14.0297	5.46272	9.83064	7.65088	12.5922	5.73384	5.37052	16.422	13.3268	10.7516	16.0717	8.86738	6.71857	11.4239	4.35763	11.8908	3.47029	14.4453	13.9435	8.39353	13.2237	8.01252	12.4029	16.8947	4.79942	14.1262	15.9321	8.29599	4.4156	16.5771	9.57649	12.7361	8.49627	16.2646	15.834	9.98106	13.7824	4.21507	4.25219	17.349	15.8344	14.2446	7.14712	12.6906	7.33857	12.7972	9.49277	13.9272	16.6357	14.577	11.7104	15.5721	10.7695	11.4562	15.472	18.7825	9.85698	12.1457	4.65685	10.2993	5.10833	4.96736	6.25518	7.94032	10.4632	13.7243	12.4433	4.20338	10.1011	6.25324	3.82295	5.15388	17.5283	7.58836	15.4863	6.48687	6.29452	5.50112	15.2594	4.37152	3.99254	13.1791	13.8836	11.0222	16.846	12.8773	13.2108	17.8522	11.1909	14.769	14.9548	16.0435	16.0874	16.9117	10.2772	10.7486	8.82159	3.66505	12.6082	6.47813	13.6909	6.54939	9.34984	15.4915	12.1631	3.70118	13.0482	10.102	16.3574	12.0468	13.5922	15.1797	4.35016	13.7846	9.15146	9.67369	6.07117	11.2415	7.33583	5.96808	5.75882	2.14208	4.12704	2.91521	8.94984	5.06058	13.6085	3.32625	12.8801	3.31597	16.4632	15.4838	6.57976	14.8023	15.8619	16.1635	9.21919	7.17017	6.90556	18.0613	4.54003	4.55724	8.01545	11.0667	4.55851	6.35452	12.3186	11.0483	6.15933	16.0769	14.898	12.3511	8.41843	14.5319	7.18374
chr10:16155767-16156067	1.73586	1.28686	3.71636	2.00347	2.99149	2.56637	0.81447	0.49408	0.65782	2.99902	2.449	3.37065	0.80064	3.46017	4.23871	1.20387	0.92443	5.85377	1.79593	2.17737	2.69707	0.79207	1.54582	1.20975	1.9068	6.14206	3.86623	1.34386	1.52027	3.13521	1.99647	1.09602	1.81699	2.14476	1.41255	2.31972	1.70876	2.93894	1.37336	2.99152	2.89392	1.22517	11.5288	2.98668	1.54635	2.0285	0.46243	3.77773	7.89982	7.12438	3.81032	4.75425	2.41127	1.29816	6.70324	4.67605	3.19285	3.82508	0.35253	2.94254	2.17063	8.58051	3.12541	2.89596	1.1145	1.66964	0.21096	1.07659	2.74231	5.05395	1.926	10.1954	0.62834	1.1349	0.78796	2.31452	1.99236	1.49887	10.38	1.33214	3.23599	2.75347	0.94499	1.97043	2.62813	1.32701	0	1.72505	0.35918	0.71301	2.80009	1.05539	2.20836	2.01795	13.8404	0.91047	2.89895	5.38889	2.51413	1.59438	3.51016	2.47353	0.01425	1.15295	4.17338	3.75751	1.09944	3.75811	1.25475	1.57278	9.1395	2.04395	2.2861	3.19265	6.62154	1.84895	0.82028	0.92833	3.26455	1.86121	0.49226	1.03235	2.5886	1.37303	1.68207	2.06255	4.05001	1.66208	0.99288	2.51168	1.94076	0.90925	1.76477	1.31072	1.04104	2.35907	2.36371	2.56665	0.70269	1.98759	0.89256	1.70817	2.17731	12.8702	1.79977	5.71475	1.73743	1.94783	1.93207	4.61572	2.47323	2.57996	3.67808	2.28348	2.90506	5.06169	4.63706	0.91859	7.1309	3.47547	5.46027	2.22255	2.61989	10.1212	10.3011	1.99035	1.64681	2.68388	0.81027	0.10146	1.15596	2.80381	0.6483	0.57873	4.01292	5.45638	1.81651	1.40821	1.30266	3.23762	1.37739	5.03372	1.51904	1.21923	7.52673	0.96862	1.05845	1.77559	1.16326	2.33126	0.84002	3.24371	0.56257	0.80449	1.49934	1.83415	1.10042	0.50386	1.78372	5.49265	0.38298	3.07305	5.43955	1.84971	5.05405	1.04073	0.39631	3.26007	1.78582	1.7947	1.37038	0.57802	0.29656	1.60618	3.84804	1.12532	0	2.94154	2.39416	2.06023	6.05859	6.8856	2.33005	2.90322	1.07379	2.97514
chr10:16184167-16184467	1.48323	0.38531	1.0573	0.831	2.01397	4.29702	2.33281	0.18849	1.75888	2.52916	1.26443	0.43292	1.25273	2.21982	8.77824	1.8312	0.37284	2.563	0.64965	1.1767	1.70035	0.86222	0.68469	1.29929	1.13685	3.67066	1.02404	1.44306	0.83158	0.25918	0.47073	0	0.80505	2.34751	1.21881	2.50946	0.27026	0.78022	0.92979	2.89366	1.27989	0.83025	1.80943	0.08625	0.4788	0.0382	0.94814	0.63573	2.61066	2.29259	1.41784	1.5436	6.554	3.16351	1.88795	0.98236	0.40374	1.66914	1.25677	2.60618	0.95412	2.45516	1.42362	2.94759	0.71081	2.02549	0.67278	1.3136	1.7501	2.58452	4.51669	3.27324	0.82871	1.47831	1.63185	0.77912	1.77864	1.10972	1.15963	0.37598	0.9027	0.92671	1.8745	0.75248	2.63565	1.99411	1.62199	0.34501	0.20761	1.16871	2.39712	0.46785	1.90136	0.8461	1.80485	1.50632	1.83703	3.97128	4.31696	1.45943	2.00029	1.85021	2.08029	1.59979	0.82533	0.90666	1.25205	3.5555	0	0.8944	1.35381	1.51592	0.4891	1.38714	1.85116	0.43815	1.13027	1.01659	0.91689	0.51403	0.45107	0.59754	0.71237	0.62594	0.45976	1.02351	0.71932	1.8284	1.55922	1.13647	1.47968	0.82862	2.09608	1.8716	0.96096	1.52789	1.54039	2.36098	0.50338	1.49662	0.51826	1.98219	1.25511	1.07574	1.8223	1.8378	1.94736	1.35656	2.14477	11.2296	2.35942	2.26633	0.21695	2.01428	1.62062	1.32411	1.806	0.37079	0.48776	0.26303	1.13574	0.98951	0.82127	1.15838	1.49988	0.86892	0.52176	1.19908	1.52648	0	1.14289	0.29785	1.12815	0.38306	1.86938	3.06244	0.98305	0.52403	1.14397	0.38232	1.00073	0.35949	0.94121	1.59151	2.16877	1.17739	1.40419	1.36469	1.30494	2.16579	1.54956	1.72812	0.53133	1.00361	0.37564	1.16655	1.48814	0.82075	0.20699	1.76856	0	1.34097	2.79641	0.41491	2.72566	1.25694	0.68879	1.60384	0.95475	0.75537	0.94328	0.47742	1.49549	1.87069	1.41485	0.85591	1.25575	1.44	0.75283	2.17014	1.0398	1.49735	1.27579	1.67805	0.11198	0.70353
chr10:16314292-16314592	3.00719	2.13411	6.95423	2.85559	7.01943	1.36849	2.43839	8.54221	0.40545	2.95606	10.4211	1.43152	2.42435	7.1348	1.86304	1.50357	0.25537	8.33351	9.02019	0.48567	17.3931	1.88227	0.80743	0.37863	2.24359	8.4593	9.90403	1.78512	1.77313	0.78437	0.70518	0	0.51934	1.7828	5.98126	2.01676	9.09524	2.74301	0.80823	2.17681	5.36735	0.71753	13.0113	3.95194	2.34475	0.96418	0.42417	9.14519	15.7579	13.9044	2.93967	2.02513	0.77641	1.01376	14.853	6.36964	12.8452	2.7341	3.99242	9.52394	0.47706	9.78701	2.07793	3.31924	0.82954	1.53434	0.84839	1.01902	1.28783	9.31291	2.37754	11.5087	0.80258	1.44767	0.58462	3.6702	1.27669	2.13694	4.96374	0.32736	1.85954	1.72137	0.21024	1.64471	2.59665	2.21826	1.32404	1.21402	0.17959	1.14391	1.18431	0.9629	0.96848	2.18717	14.7544	1.2077	1.80961	2.5228	0.50812	1.3529	9.52922	1.40143	2.69094	1.04612	11.5156	16.8156	1.8981	2.8767	1.83027	1.05547	5.01694	11.0125	7.10015	2.12215	8.05629	1.93258	2.53444	0.44651	7.39177	4.22145	1.89648	0.31244	7.96218	0.41729	1.41935	14.5829	17.724	0.32687	1.00542	0.61363	1.61601	0.53301	1.64223	2.01994	1.33467	1.08063	5.87215	1.08685	1.01188	0.90183	0.42655	1.88717	1.54307	18.3465	2.27515	8.26953	1.0161	1.65695	1.96454	1.83308	1.41851	1.11753	3.47263	10.7544	0.63126	12.8533	2.67831	3.09302	14.8225	1.82061	1	1.69776	0.59613	11.135	11.7797	1.45191	3.3246	2.15206	1.58918	0	0.33615	2.54012	1.70115	0.80074	8.73043	2.31699	1.67913	8.31958	0.56773	5.9121	1.08046	6.19749	0.41604	2.63181	2.08867	0.73683	2.06797	3.53783	1.42549	2.98269	1.86622	1.47665	1.3929	0.27554	1.41426	1.19081	1.47469	1.75076	1.27434	8.88491	1.20345	2.47621	7.99184	2.76791	3.75471	0.97442	1.18764	1.66206	2.99553	1.90406	3.96125	1.13958	0.29232	0.94972	2.91384	1.64864	2.05693	4.01241	1.20525	2.07699	15.6841	7.04805	3.43395	1.76094	3.47133	1.07735
chr10:16423614-16423914	1.31324	1.69026	2.05544	3.03193	4.33701	1.24557	2.23477	1.09668	1.80736	2.77886	4.09951	3.12852	1.59438	1.98766	3.54613	0.32002	0	2.0201	1.20568	2.65654	2.33351	0.66932	1.90926	0.61273	1.92427	1.03955	1.24329	2.79681	0.89017	0.42742	1.41036	1.16474	0.81772	2.25157	0.35314	2.02287	3.55484	1.97647	2.08989	1.68106	5.45653	1.67061	9.78533	0.66803	2.84218	1.20677	1.24756	2.21675	7.20634	8.5467	2.42141	1.26015	2.02746	1.67954	0.85153	1.66216	3.82831	1.19013	3.02296	1.214	1.90824	4.26778	0.88108	1.03971	1.08284	1.07431	1.03084	0.4459	2.9115	5.76403	1.28864	6.54703	1.65742	0.6549	1.51238	0.87678	1.75896	1.01552	4.33328	1.84425	2.15773	2.06177	1.12425	0.99435	2.70526	1.82554	0.83986	1.33385	1.38451	3.16204	1.02966	1.12883	1.56845	1.79373	11.0047	0.72741	5.09773	2.86979	1.30857	3.55982	5.99539	1.71768	1.11342	2.23554	1.92515	2.88893	1.15594	3.43767	1.39206	1.34729	0.71263	3.18322	1.01988	2.3149	8.25588	1.42352	0.62069	2.84105	0.24376	3.56892	0.75114	1.92801	2.63303	0.4487	1.91597	10.4025	0.4807	1.58353	0.96001	0.89271	2.04801	0.83758	0.58045	1.50629	1.54913	1.37588	1.8057	1.68007	0.69247	1.8526	1.69554	1.79214	1.22701	9.85383	0.56407	2.65307	2.81284	1.16264	1.70643	4.48629	1.93267	1.36326	1.12785	0.57008	0.9568	2.69118	1.53247	0.44346	0.84087	1.85623	1.98382	1.41039	10.9094	10.7115	6.53457	0.8714	1.64355	1.49636	1.90401	1.32854	1.64897	1.39643	1.53525	0.70215	1.57818	3.344	2.93694	2.98829	1.26866	1.14867	1.50523	1.65545	2.11485	1.40031	2.47811	1.88352	3.05466	0.44766	2.46819	2.89402	0.06597	2.05639	1.36856	0.36001	2.25384	1.86997	0.61409	0.45165	0.35998	10.3368	0.71008	2.25779	2.137	1.805	2.98124	5.24977	1.38897	2.79532	1.95833	1.39771	3.35737	2.62854	1.76238	2.14181	1.32869	1.22306	1.14401	2.6747	1.39377	0.88684	3.38577	2.33974	1.81152	1.97626	1.19176	1.27826
chr10:16436777-16437077	2.33364	2.59388	2.66976	2.11933	5.55487	4.79694	3.03366	2.26835	2.24612	2.23114	2.13171	2.76735	0.75383	4.3913	1.28251	1.73829	0	1.54777	1.4655	2.8848	1.73814	0.49005	1.2543	1.80108	3.21746	2.4447	3.11454	0.99635	2.74349	3.50409	3.24014	5.31174	0.35186	2.86534	1.84587	4.42523	4.17351	1.99589	2.02602	1.31548	2.54988	1.29436	2.42678	2.23052	2.4336	1.41633	2.04101	2.13128	2.45878	1.77153	1.81649	1.86035	1.05915	1.65103	0.94832	2.35088	4.38548	1.02856	2.31221	1.90452	1.74127	2.08664	2.86407	1.58891	6.1133	3.02809	1.86622	3.49583	1.68753	2.82543	3.16485	3.70517	1.86215	1.55874	2.45618	0.38437	4.49198	2.00535	2.27981	2.23968	3.39536	1.10046	2.03204	4.44175	1.8113	2.44839	4.59697	5.30889	1.54882	1.97267	3.31066	3.28729	1.01863	3.36231	2.4207	3.59115	2.71393	2.29559	1.93292	3.4184	2.2525	2.0614	3.82268	1.77436	2.11787	2.15171	2.46902	4.00051	1.52732	2.77011	4.58144	3.50221	0.85774	2.12136	1.31057	5.5805	3.61897	1.53475	3.35708	4.46561	3.9894	1.8952	2.51407	0.82786	3.96766	1.95036	1.36601	2.52487	1.124	4.87967	1.89588	2.29758	3.66455	5.75261	2.14836	1.24328	1.50502	3.15879	3.6259	3.26634	1.99336	1.76345	2.69471	3.55296	6.56522	2.49289	2.36173	2.44572	1.95083	2.09607	1.88592	3.01047	0.61493	1.37078	2.28339	1.8243	1.35106	2.15575	0.33814	1.86171	2.24723	2.17625	1.61952	2.3237	1.86215	2.89494	0.49241	1.44882	1.4396	1.15415	2.353	1.26877	3.48061	0.10386	0.68752	2.68101	5.43731	2.11381	2.58074	3.07008	2.89635	1.89511	1.4343	2.57211	0.94079	1.97101	2.48659	3.48989	2.631	1.91677	3.82345	1.59057	2.46911	4.70791	5.75925	2.15525	3.03706	5.08678	3.79782	1.3634	2.6193	1.53398	1.89772	4.00959	1.9997	4.0476	4.35806	1.65915	2.89266	1.28312	1.91627	6.7721	1.98509	2.39205	1.56575	2.93581	2.05288	1.5566	2.0589	2.31188	2.20835	2.84847	1.02847	1.23225	0.27195	2.30657
chr10:16479648-16479948	1.035	1.18148	1.52904	1.19396	0.57501	0.05109	1.50828	2.16261	0.5275	1.34513	1.78564	1.42553	1.07672	0.96619	0.37443	1.85914	0.48009	0.90762	1.70024	0.96483	2.04348	1.19152	0.31358	0.70542	1.12119	0.56601	0.98527	1.3813	1.06286	0.62522	1.13561	0.43291	0.19986	0.48699	0	1.04969	0.28988	1.3402	0.56299	1.39638	0	0.68255	3.20084	1.85356	0.43495	0.43151	0.75852	1.20082	2.03338	2.40157	0.63092	0.49339	0.63578	1.04798	1.64542	0.82126	1.48952	1.20036	0.2926	0.891	1.43274	1.30395	1.49198	1.21274	1.39629	0.66434	1.29654	0.86368	0.9456	0.74058	1.48516	5.15818	1.39389	0.93831	0.78796	0.94222	0.97299	1.35655	0.3951	0.64824	0.8933	0.98001	0.3386	1.01907	1.45078	0.37838	0.85103	0.48792	0.81517	0	2.44849	0.18224	1.62542	0.9976	4.82304	1.41653	0.49757	5.03819	0.44197	0.4705	0.21796	1.14949	1.79938	0.45206	1.77837	0	0.59799	0.63803	1.02729	0.91904	1.99845	1.6343	0.74362	0.92532	0.86349	2.04167	0.5669	0.73207	1.33285	0.76818	0.71191	0.22522	0.4214	0.76952	1.20789	1.03732	2.79081	1.01295	0.91459	0.3127	1.79685	0.63378	1.57176	0.84576	0.61395	1.2151	0.32158	0.52502	0	1.19404	0.40629	0.73015	0.92921	8.86534	0.52409	0.76394	0.98641	1.13234	2.16504	0.50648	1.84934	1.66978	0.12356	1.69282	0.79545	0.59838	1.40523	0.49377	0.59848	1.09319	0.78891	1.55408	0.49635	3.60162	2.00927	0.2426	0.45002	0.78452	1.3722	1.4522	0.72831	0.49707	0.98763	0.65549	1.38499	0.96996	2.07906	0.58541	1.18837	1.41023	1.09146	0.91842	0.51363	0.76877	0.62975	0.54034	0.50394	0.66815	0.76432	0.87726	1.07018	1.3284	0	0.89098	1.09963	1.36175	0.29135	0.40916	0.75777	0.38036	1.09033	0.48508	0.25582	1.3532	0.83569	1.72109	0.4115	2.01815	1.57719	1.03473	1.42695	1.22555	0.78799	0.86264	1.12589	0.41246	0.52276	0.69819	0.60202	1.03571	0.84308	0	0.42972	0.27395	0.37193	0.97725
chr10:16492472-16492772	2.27373	1.06896	1.29928	1.47142	2.16121	3.49361	0.83816	0.1685	0.74645	1.33805	1.73636	1.764	0.91175	0	0	3.26409	0.10215	3.34073	1.51689	1.37228	0.41564	0.46765	1.81336	1.67311	2.12129	0	1.85023	1.60459	1.25096	1.43687	2.43057	0.59783	1.06261	1.79928	0.7308	2.33808	0.33347	1.88218	1.14091	1.36148	1.34643	0.44156	4.92771	0.40225	1.51811	0.39744	0.80343	2.2403	0.96267	6.27349	3.86872	3.01902	0.97564	0.81655	1.5258	1.04327	0.00119	1.88987	2.67043	2.20078	1.08531	3.61265	1.67971	3.20037	0.96094	0.97418	0.89059	0.74853	1.93589	0.7631	2.03481	2.26555	0.90277	1.58044	0	1.15934	2.68272	1.52913	4.99512	0.05834	1.23628	0.92186	1.56244	0.9664	1.87405	0.91807	0.72254	1.23279	0.35536	1.43222	1.10496	0.7793	0.36674	0.38075	2.83467	1.28984	1.16447	0.9817	1.66912	1.36178	0.90819	1.3765	0.44578	0.65268	2.53033	0.71747	1.59109	1.88668	1.60679	0.53058	0	3.34751	1.02259	1.59711	0.67063	1.59261	1.53652	1.16093	1.93442	0.94453	0.69818	1.30964	2.05397	0.22884	0.48219	1.03559	3.0813	0.92401	0.69383	1.41891	1.0563	1.43776	0.88859	1.75573	1.10547	1.93009	0	1.65084	1.16008	2.56458	0.50333	2.24294	2.14524	1.67066	0.90352	1.15282	1.08915	1.23449	2.17147	1.01881	1.91936	2.41306	3.31235	0.28662	1.88247	0.8899	1.46885	0.7863	0.59848	1.06442	3.58593	0.71096	0.69335	8.33159	4.5677	0.66221	1.41691	1.71273	0.54185	1.74391	0.90572	0.84327	1.72413	1.02952	0.46166	1.48472	0.94031	0.9434	2.01588	1.42237	1.18218	1.37394	0.87702	0.3667	3.63109	1.10678	2.26768	0.57126	0.42504	2.6549	0.5864	0.52078	0.2299	0.86684	1.09321	1.09611	1.30212	0.98465	1.96731	2.035	1.18574	1.84382	2.2958	1.33307	3.76985	0.44685	0.40517	2.93212	2.13843	1.13765	0.44972	1.06093	0.93838	2.67955	1.98763	1.91209	0.16857	1.00006	1.77322	1.08268	1.03247	0.78472	1.17457	1.17969	0	1.35177
chr10:16518874-16519174	5.02881	6.05424	7.23424	5.4427	4.44833	6.19556	3.33773	3.0523	6.72403	8.39816	3.94332	2.35415	4.38404	2.99474	6.16369	4.60722	4.4485	4.24677	10.2986	2.38132	4.16288	7.90272	6.82362	4.70941	3.57021	5.43631	6.80243	2.75783	2.99121	3.48988	4.52359	1.51863	6.11968	2.92602	3.8337	4.99445	10.0729	7.42267	7.12121	3.4712	7.71193	7.77026	7.50682	2.68226	4.6642	5.11881	4.54813	9.36162	3.24923	10.767	2.52794	8.10818	6.36549	4.26388	6.9222	4.70499	3.27056	7.03085	1.9316	3.30995	4.11219	5.89462	3.18549	8.19789	3.91342	3.23511	3.12217	4.22469	9.66985	9.12232	3.37302	2.21109	7.47059	5.52639	5.74001	4.59725	2.51682	3.0321	5.87039	6.58207	2.9768	6.87875	4.78031	2.77138	5.28009	2.97507	2.65925	1.90838	6.66671	7.63052	0.41919	0.8881	2.54321	4.59709	4.03878	4.41537	7.72319	6.90417	2.57855	1.12907	4.61134	5.35811	0.08035	5.17936	5.15347	2.65515	2.64367	4.57364	3.60137	2.89353	2.53608	6.10373	5.83573	1.90076	8.24484	2.74389	3.0065	6.22757	4.15575	7.35467	2.10043	2.62042	10.051	7.25991	2.79591	12.02	3.94382	5.46625	3.65803	2.43617	3.99528	2.49037	2.80449	3.98865	5.58664	3.62424	4.35816	3.96908	2.59809	2.23584	3.75398	1.32175	3.09877	4.25523	2.78107	1.38378	4.75264	4.18471	4.81262	7.13332	4.38673	2.3999	5.00606	5.06672	5.43978	3.03822	6.28546	4.03538	5.51694	5.45687	8.58867	3.69708	8.3432	7.91638	7.68103	1.92984	5.10043	3.25069	3.79586	4.61904	2.00744	9.68063	3.17742	6.52383	6.18243	5.78008	1.16231	3.30041	4.72929	5.43681	3.83565	4.98676	9.2698	1.99722	7.07638	7.212	4.1536	2.81474	3.18552	1.73566	3.5917	4.78156	1.3334	2.57437	1.23447	7.99222	2.55494	2.7779	3.32444	10.0268	3.47866	6.21211	3.57188	3.51151	4.49119	2.66451	5.47505	5.28687	4.51534	4.91101	4.78362	2.41086	2.27496	4.38893	2.55358	1.68287	2.01337	2.42923	5.41637	4.33948	7.53957	5.31339	6.64541	3.88398	9.70525	4.68711
chr10:16520961-16521261	3.58622	1.82333	0.68174	7.9599	2.63605	4.22603	2.37176	9.41058	6.40014	2.76982	0.27201	4.63636	4.96029	12.9917	7.76567	2.96143	0	7.36461	0.94808	2.15274	8.11754	0.492	6.50434	2.91956	3.55993	7.50683	2.44967	3.19535	2.42483	1.30273	2.37589	1.32279	5.97496	5.15497	10.3168	1.19892	1.23234	3.59163	9.48453	3.33617	0	5.52219	5.94864	4.20266	7.67684	4.57286	10.1997	0.67797	0	0.78086	7.76911	3.17576	7.25732	4.11168	8.31344	8.42209	12.073	4.96766	3.35611	10.7984	5.20406	6.28957	3.97156	2.60582	3.37516	2.84949	1.69565	2.14917	4.11536	1.78615	0.42848	7.55254	4.6768	6.03319	2.44395	8.69429	1.55789	3.65309	7.51899	5.64931	1.70597	4.51819	1.16188	7.03961	3.1351	3.15366	4.27193	4.38695	7.58194	3.35636	3.39821	4.08011	6.40235	6.48509	8.51505	3.39715	5.96825	7.31994	5.0473	2.27261	0.31105	3.14274	12.6473	6.56851	3.93736	9.61427	5.6904	7.13256	4.38166	2.63015	7.77113	1.71924	1.182	3.97629	1.75827	3.05049	3.76238	5.86002	8.80471	8.11907	4.89514	2.99236	3.61928	0.91226	6.37385	1.15347	8.63638	8.96686	1.89171	4.35182	3.19831	3.25452	3.36077	3.17384	10.369	4.17143	7.4198	6.10051	2.05341	4.50972	4.44824	8.6462	4.33922	9.12587	3.57121	0.6909	3.41639	2.76245	1.41099	7.6832	2.68741	3.71814	8.6172	8.68474	5.85838	8.87137	2.10342	5.99757	4.63303	8.84893	3.39117	5.28943	0.92106	2.72636	7.17576	5.38968	9.56219	4.46754	3.059	9.10409	5.45019	6.017	6.81275	4.10596	6.3177	0.34208	1.85931	8.70285	3.30275	7.93578	7.24156	7.69826	6.47432	4.14167	6.89159	5.21619	2.23259	4.77639	12.0137	3.75053	2.48927	1.90482	3.62695	4.41664	1.75298	6.38173	0	2.82526	1.42373	0.51518	2.31286	1.88446	12.2231	5.47284	1.779	12.7656	5.75502	7.63476	6.04646	2.65147	1.13067	1.16336	3.53323	3.66687	1.19331	4.17043	2.27475	10.8017	4.86075	3.6195	7.61594	11.3032	0.45073	3.20437	3.57327	4.36988
chr10:16545191-16545491	11.6992	10.0887	14.6505	17.2467	16.4811	13.2952	11.3102	12.7687	16.1505	16.6661	15.6972	10.3503	12.0247	16.848	19.5093	6.80161	14.857	16.9462	16.1459	6.24205	16.357	16.7255	17.1556	9.31059	9.37329	17.7938	15.883	9.72816	6.98566	12.6045	8.9585	10.5995	14.2304	14.2221	17.738	6.797	15.1944	14.5101	17.6589	11.2367	17.338	17.5919	16.585	9.54253	13.5379	16.2655	17.2902	15.1405	16.8731	16.9126	15.4785	15.728	18.1325	17.7093	17.7997	17.0518	16.5416	16.4804	16.3567	15.2905	12.1923	17.1291	11.1745	8.08336	14.3848	7.65679	11.7107	6.79565	16.2531	17.6259	16.1978	17.3191	16.8769	14.016	10.9999	14.8912	7.1933	9.16555	16.2734	18.1735	15.3836	15.2412	12.1277	14.1789	11.4058	10.8259	11.8886	12.0705	17.4271	16.7426	11.0512	14.5572	9.6262	19.6759	18.3199	11.1782	16.9295	16.8227	11.8206	10.0667	16.5491	12.1664	20.3413	16.9191	16.2787	17.3581	11.5803	15.1582	12.6568	7.76821	18.6181	16.334	15.8193	9.91076	16.1446	11.5393	14.8521	17.5476	16.0581	16.2534	15.8872	15.0473	16.0878	16.1904	14.7701	17.8933	19.4085	18.2581	9.168	12.3846	10.5375	13.8018	9.77209	9.75676	17.1443	11.4375	16.016	13.6328	7.5201	11.5379	15.9128	12.6893	6.2903	19.1663	11.6656	16.4194	11.5273	11.2834	12.0884	18.8615	7.52495	7.49362	12.3953	15.1193	12.8196	18.0264	15.5905	16.6654	17.0805	15.568	16.9195	15.9575	18.4533	17.8912	16.7907	10.767	15.2725	13.8968	9.94252	15.3261	14.7306	18.7092	14.9441	13.6855	18.7978	11.8203	3.60554	15.4739	16.379	17.798	14.4563	15.9358	17.4578	7.47278	14.6748	16.814	12.1281	15.1528	17.1709	10.2447	11.9083	13.4241	8.66032	16.1024	5.9717	17.3806	13.5549	15.0733	6.3164	16.4504	9.68349	16.7753	16.4723	10.6616	15.6088	17.4291	16.5681	11.5443	14.9942	10.9529	18.468	5.23328	7.94551	10.5086	12.7008	7.78964	8.38423	14.536	15.1695	7.86987	16.9308	15.0703	15.5168	11.5806	18.7796	13.757
chr10:16732566-16732866	0.96398	1.26332	1.61678	1.03819	3.37962	1.96088	1.04072	2.09341	1.7271	5.44763	2.18576	1.84052	1.85148	0.24542	1.8176	0.8737	0	1.21572	2.55371	1.81883	3.84595	2.006	0.70578	0.47544	1.83813	5.237	1.35291	1.55417	1.51231	0	1.63565	1.82786	1.72973	0.72866	1.9962	3.06951	3.22355	1.4316	2.59318	1.44733	1.34927	1.41204	6.19287	1.77408	1.84793	1.20574	0.48072	2.27605	2.91543	4.06967	0.47492	1.57622	1.22469	1.792	5.67362	1.59536	3.73872	0.59506	1.00648	2.27206	2.18017	2.61106	1.82184	1.77246	2.17993	1.29486	0.97839	0.27584	3.66108	2.82721	1.55603	5.67232	1.19897	2.03396	1.55559	1.00767	2.78414	1.56282	2.13098	0	1.75972	2.02059	0.44262	1.60709	2.01796	1.07053	2.26446	0.61784	1.32082	4.59735	1.4153	0.65146	1.61652	0.89687	5.12236	2.10148	2.04988	3.24766	1.80277	1.4186	0.59486	1.32173	0	1.58677	3.82075	4.0276	0.74482	2.05416	0.63541	0.01326	5.12747	3.88348	1.87671	0.72908	0.92047	1.33626	0.83868	0.97298	0.2281	3.24122	0.78644	0.20699	2.8939	3.04327	0.86026	3.82651	4.54069	1.58816	1.13157	0.6523	2.90683	0.24411	1.18001	1.34392	1.08614	1.26284	2.22376	1.41918	0.68481	1.23672	1.50252	0.74912	2.01945	6.69727	1.61368	0.77776	2.23007	2.56949	1.09425	1.35777	1.3738	1.37715	2.97695	3.4095	1.43095	2.33215	1.91455	0.55712	2.10965	2.61516	1.3873	5.66395	1.40717	5.01999	7.28111	0.87882	1.62888	0.75268	1.47528	0.54854	1.0103	4.33369	0.96607	1.01372	1.99438	2.95995	1.09643	1.41069	1.19781	0.52525	1.49835	1.81961	1.82209	1.0759	1.0814	1.14822	1.28841	1.23273	0.92588	1.11818	0.52483	2.77458	0.46791	0.86081	1.09642	0.64449	0.83596	0.87538	0.67677	4.65687	0.6651	1.1581	1.41144	0.59831	2.32042	0	0.92049	2.79823	1.09146	1.3775	1.68717	0.36584	2.07164	1.16169	2.19865	1.54851	1.60425	1.50152	1.41079	1.47197	5.39572	1.89692	3.56478	2.16528	2.44513	1.22296
chr10:16757878-16758178	1.83365	0.72592	1.1165	0.54996	1.68621	0.98182	1.15886	0.3113	2.60441	0.13156	1.78125	0.89335	1.00942	1.81963	0.58527	1.91248	0	0.70279	1.04208	0	1.85966	0.75603	0.51975	1.54596	1.36278	0.64447	1.06548	1.74949	2.02007	1.45961	0.94329	0.84865	2.17166	1.04613	1.93735	1.22413	1.4603	0.62907	0.65469	0.73115	1.42572	2.05543	5.2492	0.98597	1.74039	0.97553	1.40059	0.8206	1.86891	1.72678	0.34666	0.96542	1.525	2.0756	1.61063	0.36937	0.66771	0.801	1.34667	1.36323	1.94578	3.64466	0.65647	1.92895	0.64907	0.4871	0.62033	0.39636	5.24007	2.8172	1.62691	3.23464	1.35033	1.26001	2.09192	0.71887	2.43246	1.26166	4.57862	0	0.85106	0.9691	2.0936	0.37086	1.61716	2.65605	0.25885	0.45039	2.73845	0.69131	1.74391	0.83642	1.23012	0.66419	5.34863	0.80397	1.76041	1.10396	1.31275	1.68138	2.1297	1.92632	0.63101	1.63753	1.1284	0.96139	1.67785	1.73773	0.30383	0.46805	0.7107	4.04548	0.61591	1.33355	2.7804	1.91986	0.62777	0.8546	2.38168	3.04632	0	0.62618	0.63784	1.09035	0.77055	1.55339	0.69165	2.81825	0.89945	0.98181	1.43375	0.62931	1.26243	0.66495	1.97623	0.9836	0.79592	0.52286	0	1.54409	1.36283	2.14129	1.54167	3.34229	0.98929	1.71936	1.51673	1.05096	2.26422	2.08828	1.41851	1.81218	3.19334	0.40697	0.86905	0.84694	1.29123	1.17572	0	1.55622	2.01557	0.47578	2.45103	2.35156	8.19936	0.53967	0.9457	0.69864	1.02516	2.92343	1.15409	0.36619	0.97117	0.79096	0.81821	2.42308	0	0.41656	1.09012	1.26404	2.1403	1.16547	2.07632	0.80414	1.12486	2.19513	1.28813	1.49497	2.01457	0.75464	0.57174	0.97368	1.62972	0.6094	1.76582	1.23586	1.86018	0.24282	0.63357	2.23804	0.30665	0.01016	1.5195	0.69226	0.61542	1.89407	0.93062	1.85321	1.95615	1.26138	1.39089	2.20599	0.58676	0.95383	1.03759	0.54597	0.83907	1.3284	1.36701	1.85806	1.85234	0.49019	1.24142	1.21102	0.95581	0.98075
chr10:16765662-16765962	2.1389	1.25173	1.02772	1.23438	1.09827	1.02187	1.06334	1.41369	0.36408	0.86722	3.84874	1.11459	1.691	2.08936	1.14327	0.40129	0.44434	3.31227	1.00426	1.9101	1.04063	2.50092	1.30321	2.0377	1.24469	2.29767	1.62831	1.73642	1.12643	1.28909	1.79134	2.28139	0.76845	1.00435	0.02943	0.54168	0.59284	1.19193	3.54003	2.07361	2.60934	3.2977	5.80369	2.56201	1.54815	0.71436	0.83503	0.71421	2.73806	1.92795	1.62756	2.21134	0.66215	1.2672	1.62803	2.50746	2.28026	0.89316	1.01705	5.33189	1.16402	2.81053	2.87764	1.12397	0.71398	2.13239	1.3661	0.59855	3.11965	3.50024	1.12757	3.49435	1.72712	1.38257	1.70556	1.69018	2.89222	1.06159	4.36609	1.73405	1.32843	1.41732	1.09106	0.94812	1.7919	1.29653	2.70394	0.77086	1.00113	1.71432	1.99828	0.7453	1.7625	1.00475	6.64987	1.03925	1.01501	0.73227	0.73364	1.40262	7.99435	0.24932	2.25738	1.06045	3.07166	0.71747	1.10789	1.01745	2.59131	1.51972	1.10467	2.85173	0.96825	1.61858	1.80879	1.51443	0.30858	0.91275	1.19196	1.12087	0.66484	0.66784	0.7998	2.03935	0.20665	0.6973	0.53949	2.47656	0.89062	0.70441	1.21417	0	1.3489	0.64281	1.0889	3.69013	2.95215	2.46707	0.72825	1.61974	1.43854	1.54831	2.34024	1.06891	1.51047	3.89574	1.88372	1.61367	1.81202	1.46101	2.83904	1.22346	1.58042	0.1346	1.31489	2.17412	1.62694	0.7304	2.21737	1.11237	2.12952	1.43208	1.69884	4.50928	11.6723	1.60292	0.87721	1.9902	1.80703	1.44586	0.30626	0.499	0.3267	0.66452	4.19474	1.07168	0.24729	1.10048	0.71415	3.53862	1.35952	2.91695	2.37937	1.28811	1.9242	2.83372	1.74668	0.96547	0.83516	1.5224	1.13762	2.32901	0.46982	1.2007	1.08705	1.34444	1.05111	1.7884	0.96116	2.11034	0.61603	1.62795	3.83294	0.63298	1.45447	3.76507	1.78273	1.43211	0.99164	0.98878	2.09802	0.3384	1.4743	0.67368	0.77913	1.06095	0.64966	0.92567	2.96875	1.14637	2.06494	2.88966	0.3199	1.75387	1.16977	0.91774
chr10:16777489-16777789	15.9864	15.0279	14.9153	14.4019	15.711	16.3211	16.5465	10.9355	10.9269	14.5219	16.3881	13.9472	16.6297	11.9514	15.5531	13.9308	12.3686	12.6125	16.6238	14.8576	12.4484	14.6254	12.588	14.4866	15.634	13.6489	16.3734	16.8369	15.5738	11.7688	16.3066	14.8599	11.7627	16.5621	14.1131	12.4727	15.4864	14.735	14.009	16.2217	14.1868	15.2769	16.4383	13.3737	15.8177	15.1515	15.5057	19.0583	15.8788	16.1118	13.3779	16.6323	11.5729	14.2733	12.407	12.2032	15.2752	16.6385	16.8946	10.4162	10.3642	17.5873	15.2721	18.5576	15.9826	14.6352	16.7534	16.8957	17.1591	13.2716	10.9757	9.95577	14.5417	11.7277	16.2233	14.9268	14.9186	16.0328	17.2228	14.7827	11.4271	15.887	16.8134	15.6805	16.903	14.8139	17.0391	16.9238	15.5421	13.6573	14.4476	15.8662	15.1552	16.7521	13.2647	15.5442	16.2964	15.0473	14.426	16.7894	13.5874	17.9847	5.20601	11.9679	15.2911	13.7165	17.0614	17.6292	16.457	13.0526	11.5121	14.2308	17.012	10.3754	13.6619	15.8763	15.9144	14.1283	12.9008	17.1566	15.3991	13.1314	15.4653	15.5554	15.6488	13.9637	14.0211	11.7543	15.9434	15.4416	16.5298	18.619	16.3422	15.3773	13.1867	14.1984	11.8753	16.1475	14.8963	14.5359	15.9274	11.6207	16.0562	12.2925	15.3357	10.3513	16.3669	15.6301	15.2564	14.1785	16.2826	16.2364	14.8178	12.001	15.1357	13.946	12.7094	16.1076	16.284	17.1539	16.116	13.5118	17.5351	17.2942	16.0088	15.5795	11.4706	18.0055	15.0286	13.4886	14.1724	17.4357	15.7214	15.5177	13.3491	16.5711	14.5562	10.8144	16.3471	15.1965	15.6419	18.249	14.7892	14.6268	15.3997	15.2304	15.4138	14.8691	11.0604	12.8287	17.8724	17.0669	15.4658	16.3936	15.8026	12.1583	19.6077	15.0314	14.294	16.9937	17.2952	10.1529	12.8128	15.0106	17.1214	16.2818	15.4519	14.8579	14.7381	16.9638	12.2514	16.8395	14.1386	14.9409	14.4835	14.3255	15.6773	12.5359	16.2476	15.986	17.2264	13.5831	17.7146	15.64	15.4395	16.0948
chr10:16809371-16809671	11.4633	10.8284	13.3102	11.3337	13.789	7.79019	10.3547	11.0784	13.7508	13.4183	15.6778	7.87499	7.60826	16.7517	12.4212	4.88522	8.46288	16.6147	12.3564	7.25144	13.5955	16.914	13.4348	5.6836	10.8089	14.7049	15.7481	10.7461	6.82973	4.99042	9.35046	11.1528	15.1934	15.3255	17.3602	9.33426	18.0517	16.4929	16.1978	12.677	15.408	15.5121	16.1514	9.05222	13.1051	15.8052	14.4848	16.3725	16.3192	14.5715	8.16083	14.0324	16.135	13.8468	14.9918	16.0249	16.6467	10.6898	8.52061	16.9172	10.2221	16.7123	8.58522	10.3178	7.65543	9.87007	12.3406	8.78873	14.9389	16.9304	9.1693	14.377	13.0623	14.9855	11.2476	13.7786	6.10338	11.2151	16.4634	17.3921	7.45255	10.1719	7.40694	10.8125	8.42805	11.0916	13.6466	8.99749	15.9716	15.0964	8.17365	9.16439	9.26108	7.39281	16.5745	12.4162	14.9808	14.8801	6.2443	5.57856	17.3314	9.03977	18.5505	15.472	16.1938	15.2655	11.3517	14.3995	10.1923	5.74239	16.0056	14.4121	17.3841	6.68348	17.0151	4.65475	10.1132	11.5238	14.5216	17.2341	13.4683	12.1451	15.3366	10.6511	15.0569	15.2173	18.0377	17.5085	7.42916	7.5736	8.5281	9.00176	8.9722	10.5378	14.8018	8.23175	15.5187	14.1209	5.36255	6.10838	8.06296	5.63842	9.68224	17.4092	10.679	15.0893	9.24795	10.1045	8.83492	15.8692	7.98669	6.51197	13.2235	15.3974	4.71184	15.7559	13.3235	12.1985	14.5545	8.50031	15.3947	12.9921	13.1588	15.5208	17.1578	6.48844	15.33	9.6391	9.94019	14.3261	4.58001	17.4617	5.42231	14.5993	18.2529	13.8825	6.85158	15.9902	8.90777	16.5218	14.1429	12.4723	15.7264	10.1235	12.4378	15.7717	7.63139	8.09486	14.0348	11.4415	11.5059	10.5935	7.96857	12.1275	8.87003	12.6137	11.7666	8.49158	13.909	13.856	9.92759	16.8632	18.4912	10.3956	13.977	17.3404	11.023	5.58289	9.23784	11.2571	15.2935	5.76745	6.01869	8.51342	12.9955	10.458	8.481	13.2622	4.67265	11.4161	16.6555	18.7319	12.3673	11.1916	16.3272	12.1084
chr10:16828182-16828482	12.3504	13.0238	14.6156	13.7383	16.5922	11.9902	15.4734	9.88405	13.147	10.5054	15.9027	9.67314	12.4764	14.661	13.0927	11.979	5.86324	13.6117	16.1972	13.7798	15.4071	14.5247	11.6869	14.0312	13.0515	14.4969	16.1921	14.3866	15.2705	10.2141	13.8591	13.7654	10.3495	15.8943	15.8076	16.4902	17.1627	9.76253	11.4603	13.5589	13.6161	12.281	15.3595	8.29077	14.7944	14.9259	12.3835	14.6076	16.378	13.9734	16.3513	15.9151	12.7116	12.3124	12.3807	12.097	17.4769	13.697	14.0862	12.2773	9.40265	16.0596	14.2907	16.1567	9.27231	12.0773	14.8818	13.8321	15.6928	13.6832	13.091	13.2559	11.7771	12.0464	14.0114	14.1779	13.4721	14.9107	16.8643	12.2532	7.37537	14.2471	14.075	13.6629	13.6239	13.7724	13.0131	10.6061	11.3433	13.4319	9.32419	16.8871	12.5679	14.9918	17.6823	12.3128	14.168	14.1627	9.98656	15.9104	17.8857	13.6734	14.5706	11.059	13.504	15.121	12.4969	12.4942	14.3211	10.2802	12.0032	11.9263	17.4699	9.70945	11.17	10.8803	14.3554	13.1956	10.5685	16.1419	8.66392	14.0506	16.4887	13.4021	11.8092	15.4388	15.6508	11.8231	12.244	14.2146	11.4863	15.3974	11.2732	13.7358	9.89711	11.5863	14.3516	14.4639	12.9626	13.5236	14.0451	16.4514	14.11	17.1806	12.882	12.6383	10.4272	12.8913	9.66245	11.6962	12.4173	12.5786	15.0112	11.3384	14.4869	15.8732	8.73688	15.9359	15.7074	15.7031	16.1836	10.5786	14.5628	12.7916	15.5741	14.6247	11.0836	14.2466	13.8981	11.8466	8.89502	13.6638	13.3384	11.2366	16.1324	14.3287	10.1894	12.3411	15.4894	14.22	11.6032	14.8659	14.6695	9.77727	14.1078	12.5139	12.7098	14.7285	10.6887	14.0941	11.8836	13.1587	16.1274	8.08529	13.6353	11.6345	12.1607	9.63908	15.0352	13.1598	15.471	13.2115	15.0859	12.6037	12.2098	12.6302	14.4775	14.5378	11.5181	13.2404	13.164	16.1397	14.9014	12.178	11.9891	14.0805	16.0106	13.593	13.4757	11.5311	13.4692	14.0615	15.8087	12.692	15.5656	14.4891
chr10:16843296-16843596	14.156	15.6019	15.4615	14.4231	16.1793	17.4825	12.2774	11.3049	8.04417	10.4257	15.6002	12.634	14.0292	9.83497	15.0693	11.1358	8.04919	11.3188	17.4805	9.45209	12.3305	11.3085	10.2868	15.1597	14.2483	10.5353	15.1317	14.8063	13.9132	17.6356	13.3461	10.5415	9.86775	14.794	14.3519	12.455	16.6372	10.3325	8.70682	15.8827	9.69963	14.281	15.9781	12.9771	13.3607	16.0278	12.4662	16.6193	15.9735	16.0674	14.8684	15.7396	14.3758	12.6438	8.86312	8.08487	16.3084	16.5099	14.9723	7.33954	5.15833	15.9328	13.8072	13.9783	16.6412	13.2733	12.3122	14.2253	17.3997	8.11229	10.4715	8.82433	11.7457	7.31106	10.2732	14.1812	9.02869	12.4377	15.3133	12.5559	16.9071	16.1026	9.59988	15.6965	14.6732	15.0598	14.9883	18.2777	11.0384	15.8508	11.4027	14.9455	14.1838	14.6957	13.9664	13.727	14.4822	13.1237	10.3408	10.6918	10.6099	12.4343	0.52109	5.00736	16.5168	15.8077	12.3386	15.0608	12.4244	13.8922	16.8075	11.8618	16.4344	10.1874	8.37427	16.4444	12.2879	12.2056	9.9429	17.4628	16.2917	13.66	14.42	12.7738	14.6028	15.516	13.4843	7.20632	15.1293	11.5135	13.3415	12.9739	16.4316	13.9519	9.84054	12.5283	9.86346	16.1631	10.2047	10.8153	12.1	7.32414	14.4793	17.0908	12.0806	8.88577	11.7444	14.1904	14.3939	16.2396	12.0723	15.5406	16.5491	13.4911	12.7015	14.9009	7.87266	15.0697	14.5795	16.1824	15.5183	12.8293	7.47432	15.2475	15.9228	12.1508	10.8169	15.7607	12.6652	6.98493	18.2303	17.9345	18.5486	12.9519	11.212	16.2704	9.13744	12.2988	13.7308	14.8988	12.4386	16.9436	12.6609	12.686	13.6258	12.5401	16.0016	12.5635	10.3268	13.5717	13.2382	15.2572	12.0381	19.3861	16.9588	9.46404	10.931	18.0781	15.8852	15.7122	11.5551	4.54353	10.2439	12.6024	15.8025	12.4663	12.3238	14.8521	16.1792	15.0593	7.27492	11.0607	11.3431	13.2178	14.6226	14.5571	12.3618	6.60127	13.6275	13.0022	19.0061	10.8365	16.1912	13.5587	17.977	15.6296
chr10:16853254-16853554	6.93196	3.78085	9.67563	12.4765	17.107	4.06399	3.84539	5.89656	13.7632	5.13136	13.9199	5.425	8.5633	9.40104	15.7661	5.9734	4.92349	7.44491	14.058	6.4148	14.0897	15.7307	15.5777	2.73661	6.75211	9.51427	8.89687	5.07807	3.56338	1.73471	3.07165	2.35354	14.2323	5.79552	11.1147	8.83517	17.5551	3.33106	13.9477	3.40107	7.43726	16.4662	11.9496	2.64322	15.6014	16.2597	12.0896	8.98821	16.3675	16.7861	14.973	9.48598	8.54912	8.02746	11.8226	5.28929	14.9639	9.70777	3.2997	5.7002	10.1417	4.7271	4.15152	7.32911	7.18249	4.04964	5.86859	7.12674	14.8041	11.2166	6.42917	7.85927	13.964	15.0872	8.89588	13.1521	4.58651	3.75244	13.5828	13.2278	2.38599	9.75868	9.9125	4.65893	4.1829	5.10175	6.11877	7.57709	13.615	8.69379	3.0887	4.19843	5.33133	13.067	12.1662	4.4216	14.731	7.66545	1.67191	3.62196	12.1428	5.48179	10.6682	11.2971	9.78298	13.2613	4.79997	6.0489	4.38853	5.3285	15.2441	7.93155	15.3931	2.59404	9.2532	1.87622	7.81281	9.17566	6.20274	17.6694	3.67528	7.89822	9.30871	14.5525	2.69933	12.179	15.8816	15.2636	1.4684	3.10681	3.50903	5.08059	2.77565	7.24718	11.2288	3.37006	5.87697	3.08951	3.04487	8.33979	4.4372	10.8351	3.77343	15.257	8.56387	8.46926	4.29285	5.98373	3.51052	16.1198	3.26378	2.77784	15.3498	6.82641	10.7957	11.6682	11.1555	10.418	11.5588	14.0663	13.2348	3.40569	4.61807	11.0809	11.5389	7.43411	11.712	4.69705	5.58144	16.1965	5.60798	10.4003	11.1821	11.4081	6.87839	6.30855	2.14622	7.12856	6.86387	8.05336	6.48416	10.6767	14.1834	3.95367	14.156	14.4571	3.33431	2.14808	15.0954	3.64666	4.89204	5.33957	4.14353	5.98051	3.56691	13.9026	4.24927	5.08594	10.8211	9.0805	6.17998	10.1867	7.66367	7.1403	14.1135	13.9222	5.05826	12.9203	8.42457	3.46902	15.3257	3.32163	5.30429	4.5869	9.86158	2.56721	0.92051	8.16862	10.302	2.28238	13.8986	13.247	2.39212	3.71698	15.7585	8.0626
chr10:16866270-16866570	0.75093	1.42842	1.82357	1.09661	0.89845	1.91092	0.6008	2.10198	2.27136	0.46717	1.35395	0.41493	1.06637	2.17781	1.84123	1.25213	0	1.00089	1.03641	1.33316	1.00795	1.40099	1.73857	0.52317	1.45616	1.6532	0.46791	1.47631	1.61484	2.19396	0.60261	0	2.25892	2.32808	0.77249	4.05575	0.05885	1.19049	0	3.32468	1.07744	1.00595	4.43483	0.71876	1.53614	0.86198	1.21762	1.07087	0.74982	4.76724	3.49259	2.71712	0.63871	0.99828	1.01249	1.19455	0.29265	1.10479	1.19156	1.01574	2.00226	2.77537	1.28365	1.23832	0.3372	1.21638	0.71674	0.67354	3.00342	2.32432	0.50579	3.94468	1.45052	3.20556	0.85405	1.75825	1.24576	1.09734	2.99108	0.9594	0.7474	1.66202	2.534	1.03842	1.26978	2.08736	0	1.16061	1.40744	2.69703	2.27705	0.72218	1.30336	0.61877	5.75104	1.56271	1.83079	0.82241	1.05382	0.86643	0.45409	1.30302	0.8142	2.39448	0.71955	2.21191	0.71813	1.16714	1.16711	1.21654	0.16222	2.30957	0.89307	2.21159	1.64661	1.00538	0.4749	1.55149	0.51127	1.1637	0.04315	0.74595	2.00237	0.45899	0.25151	0.6904	0	2.11253	1.14952	0.33792	2.01069	3.06366	1.03908	1.49153	1.27208	2.2548	2.06458	1.39754	1.46415	1.85113	0.50973	0.52328	1.34571	2.28996	1.03291	1.82201	3.47893	1.17216	1.75976	2.23827	0.61978	1.74908	0.53304	0.56216	2.53921	0.27311	1.35673	0.30185	1.66676	3.62753	3.94447	0.78619	1.78838	4.47122	7.31002	1.21426	1.94031	2.22099	0.88812	0.56122	1.4006	1.22623	0.49535	1.88063	1.358	2.41582	1.12043	0.98822	0.48555	0.30654	1.46948	2.24229	2.23427	1.69368	4.06499	2.04316	1.18566	0.14031	1.63303	2.28165	1.34285	2.36462	0.20556	0.74013	0.79623	2.08595	1.01301	0.51479	2.15091	2.62115	0.68963	1.01588	0.92074	1.96605	2.00768	2.4966	0.48493	2.00831	1.11858	0.59548	1.04794	2.06514	2.69802	0.89879	0.9188	1.45672	0.39396	1.07804	1.52754	1.65586	0.6317	1.25432	0.61498	1.42938	0.79276	1.08645
chr10:16891330-16891630	14.1293	9.12873	5.62409	8.4434	9.85419	8.6805	8.76782	1.09097	12.2194	9.05802	14.0409	14.1398	13.5976	10.2343	11.0777	7.25504	2.85501	3.00932	3.64116	10.0556	13.1554	15.2931	10.5748	6.68173	10.5732	5.55082	7.63085	10.1181	11.3478	7.41126	7.25038	7.78017	9.98108	14.541	10.5955	9.90652	17.4938	8.77432	13.4992	9.29367	6.57361	14.0744	16.2158	5.75973	16.6553	11.3931	13.3014	6.43486	15.3627	15.2482	12.8994	10.7762	11.8553	10.1766	2.64378	7.78175	10.6837	12.3499	7.65118	8.17274	8.11143	16.7708	9.24252	10.4808	11.9354	8.86562	10.4664	13.9061	6.51377	9.54931	7.39968	19.5233	13.7358	15.7019	14.099	7.01349	8.56416	7.20417	13.4666	15.7014	8.52737	14.6972	10.3785	16.1891	3.94009	9.75502	14.8833	14.8816	15.0818	9.85831	4.29336	5.99268	8.82096	8.40989	16.7196	14.9601	14.1604	13.9385	5.94481	9.52166	19.4095	11.6755	10.4686	9.79008	8.16349	8.26699	12.3217	15.5102	7.27121	12.1515	10.2612	13.513	14.1108	9.12515	14.8891	9.26305	8.50508	8.59529	10.2254	18.5017	10.6254	12.837	9.64639	6.37803	13.9917	6.53804	14.2	17.0009	4.84233	9.1948	1.51011	13.5993	12.5926	10.5819	12.817	3.64572	6.10685	13.512	8.34485	7.54429	8.52006	6.01085	6.65161	18.5785	10.7549	16.8801	7.84829	8.0266	5.54651	9.42607	12.1384	13.6975	13.3466	3.30329	11.8242	9.48797	5.70618	12.6179	9.88786	15.2857	12.7704	1.99936	4.38525	15.9561	17.6185	12.3533	12.9987	8.04986	8.24054	2.50172	9.92618	3.69672	6.0933	8.3528	10.0304	8.00479	9.98447	6.00772	13.5341	3.75212	15.277	9.1715	6.60312	14.432	15.0901	16.4647	4.26447	6.8445	6.9585	7.43157	8.7731	7.86393	15.132	17.4101	15.7446	12.3518	5.86477	8.25158	16.8694	14.7466	9.87501	17.0826	10.3153	12.2194	3.22841	15.5418	7.3871	11.9303	10.8459	7.96201	18.2786	15.5095	11.6086	8.93338	2.29619	13.0984	9.15608	19.0758	8.56359	10.2298	6.99469	8.26119	8.12357	11.4803	12.2197	13.0232
chr10:16910752-16911052	3.50741	1.99786	1.2554	1.08338	0.43325	0.94315	1.03317	2.8845	1.30117	0.71749	1.14187	1.73288	4.79742	1.83082	0.33262	1.54675	9.19653	2.86824	2.09133	2.72173	0.80779	1.01853	1.1517	0.44305	2.55265	0	1.15238	2.78634	2.48856	1.546	0.10807	4.44594	2.69979	0.65701	0	2.29525	0	0.62691	3.56495	1.11971	2.24831	4.94314	0.90243	3.11352	0.85668	0.11962	0.33268	0.30696	0.22281	5.79673	0.40039	0.65312	0.82711	1.14251	0.77649	3.07087	5.5185	0.39481	1.02587	0.9801	0.5844	0.76484	1.86525	2.26749	2.40544	2.82105	1.3889	2.22549	0.64132	1.18647	2.86079	0.61562	0.65339	1.39614	1.92772	0.19111	1.55227	1.38131	1.28943	7.77395	0.50424	1.48395	0.4736	2.64013	1.63736	2.52485	1.29611	4.09167	1.46475	0.59248	1.52007	0.48553	2.65764	0	0.58017	1.72419	2.12939	0.5989	3.45798	1.66104	0.17395	2.46677	1.26201	1.17455	1.56108	3.42198	3.04469	2.83451	1.65499	1.44772	0.04056	0.812	2.21455	1.87069	1.39385	0.1109	2.52807	0.39657	1.72197	0.16777	1.51992	1.35	2.05684	1.9713	1.42576	2.74777	0.3562	0.96801	2.56464	1.58366	1.02621	2.15681	2.27284	2.93878	0.81553	2.07027	1.06606	1.54584	3.06119	3.06593	1.39376	0.88392	1.72779	0.46681	2.85013	0.52509	1.37558	1.32798	0.94067	0	2.31675	1.2938	1.75428	2.49726	0.78367	4.83921	1.11739	3.91898	0	0.48757	0.5895	0.90141	2.9525	0.55467	0.80021	2.16612	0.29349	1.20404	3.47164	0	1.43795	0.21662	0.22971	0.7443	2.534	0.88382	0.27477	2.2571	2.44667	0.64752	0.89901	1.24281	0.6739	3.26095	1.21417	0.84888	2.33544	0.7099	3.09212	1.82055	1.30327	2.12094	3.03992	0.81254	0.78499	0.59034	1.09334	0.1032	9.0816	0.22767	0.82184	3.26606	1.2175	2.94796	0.33629	7.52003	0.35832	2.08412	1.91493	1.56405	1.03829	1.64261	3.45201	4.20869	0.43398	1.18135	0	0.955	0.9494	1.14478	3.26236	2.93054	0.8795	2.56029	8.80733	4.42911
chr10:16915356-16915656	2.30456	3.12962	6.32095	2.09123	11.1766	1.94716	3.30062	2.06485	3.49806	3.49352	6.08778	1.48275	1.66924	8.75457	2.62366	3.38557	5.99841	7.43693	1.63688	0.90289	4.137	5.74666	2.36667	2.51724	2.71354	3.74632	4.00259	1.78437	2.53791	2.83964	2.02212	2.64558	5.18879	1.48645	7.79596	3.40308	5.18267	1.45679	3.68684	2.42039	6.83724	3.32622	7.15761	2.47085	3.55197	2.58555	4.50452	2.99461	9.22414	8.6422	0.54945	4.56397	3.35691	2.30867	6.1496	5.22255	5.75862	2.32268	0.34901	5.36161	4.98352	6.08756	2.23202	4.70208	5.4428	2.10769	3.3491	0.65613	4.42409	11.7861	1.98774	11.1245	3.75683	5.42059	3.99464	5.32714	2.57446	2.05685	2.51575	1.59451	2.4444	2.64616	4.12745	2.69495	1.12611	2.25877	3.48607	1.72993	2.81083	7.96098	4.01821	1.43212	1.64096	3.06077	12.7422	1.83834	5.82903	6.37854	2.43097	2.92181	8.50055	2.64441	11.2604	5.1789	4.9549	4.08257	2.8418	3.32024	1.99095	1.0062	3.27347	5.49483	4.35484	2.9063	5.02075	1.02901	0.8868	3.2245	2.34143	4.31369	1.01198	3.92632	3.74047	1.53035	2.47666	7.21642	7.60816	7.63115	1.07354	0.60858	2.09686	2.56232	1.89555	3.32164	1.60344	1.73359	3.30429	3.25238	1.74013	3.12971	1.93441	2.42491	2.20286	11.4019	3.68668	6.07402	3.71627	3.5654	2.28236	6.21649	3.21195	1.46572	4.06026	0.79811	3.76615	6.70158	2.86659	3.48105	5.50303	2.2952	4.2451	1.11083	4.65901	6.02159	8.25605	2.94856	2.04106	2.27092	1.964	3.81758	3.22569	4.8862	2.01509	2.62914	7.97597	4.54594	3.08044	2.88911	2.61465	5.80629	1.82133	2.32577	3.98668	4.37249	4.95656	3.64861	1.88589	1.51335	4.71087	2.00844	3.52867	3.47422	3.25371	3.0269	2.97141	3.90618	6.22555	1.73619	4.91976	5.58142	1.45968	2.79875	7.81953	1.84873	3.52099	5.36791	1.54977	2.69189	2.60013	2.18021	7.60934	2.81146	1.80564	1.56908	2.1897	0.5412	0.94324	3.97379	2.14449	2.05575	3.04136	7.99002	2.24028	5.23789	2.41166	2.10801
chr10:16919414-16919714	2.37501	1.71794	1.24519	2.11897	1.24584	2.45717	1.13209	2.75598	0.64127	1.29218	2.73718	3.2075	6.29128	0.62266	1.87844	1.19371	1.25641	0.2647	2.60404	1.34619	1.26735	3.24769	2.5399	1.43667	1.04468	1.04759	1.34623	1.86187	1.24891	0.92533	2.94525	0.6047	1.73958	1.35356	0	2.0902	3.30336	1.05661	2.23181	1.97622	1.26716	2.98176	0.85636	2.13937	2.89899	2.43419	0.55724	1.83566	1.72031	1.84896	0.61358	1.578	1.57578	1.28513	1.21445	1.3482	1.58508	2.6462	0.76147	1.16499	1.90701	1.68046	1.60483	1.72426	1.84104	1.50515	2.49273	4.0091	3.31792	1.6818	1.60114	1.50124	2.40906	1.9626	0.9991	1.95311	2.89926	0.8668	2.04781	2.41038	1.59207	2.03443	1.70851	2.84975	2.57581	2.52565	1.62013	2.05995	4.32341	0.14883	2.43153	1.15467	2.19456	1.56952	1.13478	2.92241	2.39401	0.53378	1.82504	0.84004	1.77186	2.26385	0.06717	1.56566	2.9816	3.48719	1.60444	2.14769	0.82384	3.04702	3.93975	1.49852	1.71549	3.44057	1.6812	0.76722	1.15999	2.47253	0.59262	5.98021	2.0671	0.66524	2.17581	2.54708	2.41739	1.22316	1.25534	2.74353	2.07517	1.74674	0.58125	2.67844	2.32078	2.49522	2.25714	1.70182	0.92134	0.67301	1.43861	2.22639	0.45961	0.82118	2.42958	1.49046	1.24952	2.08258	2.46707	1.62078	1.56032	1.28291	1.9606	2.757	1.89795	0.1251	2.25034	0.73647	2.88543	0.63165	2.2497	9.80217	1.45528	0.60455	0	0.89794	1.46318	1.59055	2.12455	3.70353	2.52648	0.51366	2.0566	2.31964	1.23902	3.49113	0.25269	0.9891	0.69894	1.46529	3.87604	1.04334	3.13469	2.61902	1.52444	1.30201	2.43924	2.63303	2.17314	0.93373	1.6467	1.79691	1.12442	2.7427	1.56329	4.70829	1.34363	0.78231	1.11162	3.02073	1.48751	0.84984	1.59597	0.7162	0.36398	1.17538	3.21329	3.29778	1.08888	2.69795	2.2899	1.35408	3.09077	1.34994	1.7145	2.0276	1.80549	1.37685	1.19704	0.81264	3.32874	1.55158	3.60372	1.47041	0.93966	1.61582	7.12759	1.78813
chr10:16932856-16933156	2.47048	1.03459	1.03607	0.8839	0.65551	1.98022	1.91804	1.23662	1.36503	1.84989	3.31538	1.4011	1.7733	1.67149	2.0348	1.22165	1.72629	1.37226	2.32625	1.2973	0.59129	1.49744	1.2706	0.85625	1.43387	0	1.43179	1.82425	1.34432	1.85975	0.22346	1.07198	1.78884	0.51492	0.97358	1.77889	0.84566	2.82434	1.23048	1.33246	2.0331	2.01888	1.42886	1.24642	1.586	0.59462	0.71527	3.43674	9.12921	3.2264	1.33464	1.44102	1.11069	0.59463	5.80195	1.4539	1.51221	2.20334	1.17217	0.54797	0.81303	1.56485	1.66777	2.29041	1.17308	1.35439	0.46524	0.99628	3.83401	3.23503	1.90074	1.07925	0.9252	0.99448	1.01673	1.45021	1.09531	1.50988	0.51777	1.11822	1.49352	1.75771	1.87671	1.46519	1.35193	1.39238	0.25512	1.35261	0.53794	1.50971	1.8538	1.00642	1.78731	0.4717	0.8267	1.65946	1.7292	1.14347	0.83944	1.5642	7.36316	2.26093	0.25647	1.72376	2.66471	3.85983	0.88994	1.14564	1.60386	0.52868	2.50483	2.2114	2.52251	1.89925	1.7635	1.55988	1.11824	1.5437	0.78495	1.54351	0.32752	1.04146	0.6751	2.19297	0.6456	3.10333	4.11877	1.21046	1.58445	1.30627	2.05949	0.32697	1.01758	1.45167	1.04933	1.47624	0.77502	1.65842	1.0221	1.10059	1.14316	1.26948	1.97243	1.57118	0.92169	1.75292	1.37248	1.34948	1.89201	5.24474	0.9328	1.19666	0	0.63817	0.88995	3.96619	2.42309	0.4919	1.67574	1.51903	1.33001	0.82075	1.93422	2.19835	0.9617	1.22664	1.06989	1.28165	2.10345	2.3305	1.20638	1.15595	0.88312	0.93319	3.38932	0.79979	2.9003	0.70608	1.91909	1.43799	1.30178	1.18023	0.28635	0.89721	1.60102	0.66314	0.32618	1.25611	1.09241	1.12801	0.89279	1.56741	1.03208	0.93723	1.10605	0.99909	0.86734	1.18013	1.54073	1.63719	0.96222	0.55366	2.52515	1.01658	4.2003	0	1.75361	2.02494	1.64369	1.42528	2.69834	0.8482	0.70961	1.84665	1.35705	0.75578	0.97923	1.31625	0.8635	1.41465	3.23793	0.72911	1.40853	1.68209	4.05321	0.74343
chr10:16933995-16934295	0.26078	1.08675	0.47208	0.62198	0.65407	2.17077	4.25587	0	2.29412	0.81888	0.94875	3.76135	2.80406	0.66108	5.97484	2.7049	1.02147	2.06838	0.51064	1.56784	0.3799	1.12917	3.02068	1.6355	1.1977	1.55232	1.44516	1.27941	3.62294	1.67559	2.08073	4.66241	1.58617	1.80222	0.40464	2.40779	1.59979	1.19912	2.72326	1.24025	1.19212	3.09554	0.79601	1.49525	2.36458	2.74596	3.72272	0.33225	0.60931	1.34268	0.38652	1.11546	6.5498	7.08459	1.45511	1.18866	0.37268	4.00005	0.50941	1.39665	1.76274	0.99424	1.05796	2.48567	1.29814	1.49645	2.23616	6.43942	1.51246	0.50039	3.58887	1.50826	3.11811	1.52044	2.02075	0.62953	4.6301	1.2761	0.84583	0.50563	2.10014	1.28069	2.27372	4.88038	1.05049	2.8505	0.6704	5.06253	4.26259	0	2.41613	0.34545	0.47656	2.24217	0.74831	1.25766	0.58744	0.86069	2.25103	0.03018	0.73563	1.61128	0.38878	1.9097	1.13507	1.41472	2.11348	2.83372	1.12417	1.62016	0.87582	0.67961	0.62406	3.1734	0.6341	2.31255	1.03897	5.12799	0	4.18361	0.94333	2.43573	0.54754	0.95294	3.28405	0.55922	0.87839	2.64962	0.98571	1.58031	1.02978	0.74352	2.09608	1.27234	3.5043	1.27735	0.92777	1.62703	2.80311	1.90007	2.53052	1.61237	3.13136	0.84362	0.96167	1.67593	2.45287	3.74997	0.76896	4.06683	1.4307	2.06795	0	0.24703	2.55337	1.06174	0.92213	1.23348	0	8.41642	2.73412	0.74349	0.34284	1.45551	0.3696	0.62755	2.03967	0.768	0.89176	2.40025	0.53783	0.34685	1.49413	0.4252	0.49291	2.31074	1.23095	1.18173	2.11722	0.74741	0.76154	2.34981	1.9903	2.06432	2.27884	3.0302	1.96522	1.17594	5.04575	2.05071	1.49678	1.25747	4.78641	1.40182	3.0292	2.99726	1.5509	0.84138	1.04575	1.5986	2.31423	0.90667	0.86451	1.87435	1.84289	0.06631	0.75969	1.96742	1.07735	0.84635	0.46387	6.13659	2.08427	2.14585	1.07237	1.72255	3.32026	1.01366	3.52333	2.55564	1.03614	0.41605	0.66941	2.01164	0.45573	2.97094
chr10:16943701-16944001	1.35632	0.95928	1.31494	2.27628	1.04795	6.24927	1.94182	1.05098	2.04794	1.54112	2.3228	4.75501	4.79703	1.70245	4.78596	0.92978	0.0664	0.39636	1.2019	3.04611	0.71895	1.21198	2.9774	1.22936	1.27723	0.93868	1.08554	1.44662	2.39961	0.99126	1.33526	1.08572	3.81132	2.1107	0.97604	3.28791	1.66735	1.40929	0.95751	0.9469	1.63243	2.13627	1.03408	1.18292	12.2788	2.38361	3.24865	1.18686	2.18819	2.66556	2.71417	0.75194	8.19706	6.31623	1.21912	2.45198	2.46182	2.02921	1.09109	0.44996	0.85871	1.25251	1.05579	2.04933	2.36514	1.6595	0.79594	2.09588	2.84321	1.71605	1.54959	1.76369	1.85779	2.303	1.74209	3.26863	2.06969	1.28298	0.92	1.15063	2.56041	1.93458	2.86819	2.36387	1.6642	3.06578	1.17506	3.01446	3.69349	2.26612	2.10816	0.39849	3.26547	1.75481	2.01153	1.39216	5.35186	0.82364	0.67238	1.00315	0	3.3786	1.3414	2.48165	1.11697	2.24999	4.88231	3.37503	0.82639	2.06545	8.87667	0.61775	0.77985	1.14304	1.20554	2.308	1.16707	4.16849	0.29743	17.887	2.17104	1.43461	1.25847	2.01244	2.30524	1.06321	0.2317	1.38603	1.32711	1.84089	1.09727	2.61591	1.93649	1.27898	5.95751	1.71887	0.21225	1.00242	0.38291	1.29787	0.51932	1.66406	1.45739	0.43302	1.60933	0.02566	0.62154	1.66423	1.84721	8.35792	0.90901	1.96616	4.49416	0	1.24696	1.81969	3.25263	1.12541	0	9.24404	1.70252	2.59307	1.14876	0.58035	0.41777	2.38767	5.36564	1.44782	2.26068	4.28414	1.79836	2.47823	2.13633	5.15344	1.25146	0.65529	1.42573	0.48985	1.20984	0.34443	8.27469	6.56443	4.30269	0.82647	5.20261	2.01093	1.13021	2.60243	6.70338	1.34177	1.3238	1.80376	1.2745	0.903	1.27139	4.11326	2.7432	1.05628	0.20339	1.31103	0.72098	0.44953	0.38705	0.98638	1.04419	0.57658	0.64953	2.66379	2.17091	0.96765	5.61381	2.23342	1.82825	1.56754	1.32334	1.93474	0.60799	3.75918	2.60172	0.94177	0.76488	1.6477	1.02369	1.2555	3.81955	1.63808
chr10:16952701-16953001	2.57875	1.5778	1.41675	1.79866	0.37376	1.79516	2.01898	1.11096	0.35373	1.93905	10.92	11.3616	10.9655	3.16169	2.13667	4.21257	0	4.09681	2.16266	4.14615	1.21527	1.1545	2.2868	2.98121	1.66883	1.75407	1.44382	1.97306	1.1235	2.07801	1.78584	3.59387	5.93976	2.59526	0	3.46736	1.64774	0.91194	7.89671	2.04165	0.85515	4.38188	10.0459	0.79836	3.59313	1.54951	1.66341	0.40638	14.4307	5.26706	4.38351	4.97359	6.49102	4.49047	8.09863	7.02334	12.9179	2.81265	1.567	0.25839	1.40494	9.06942	1.28256	2.54308	1.19999	1.63718	1.04338	3.9856	1.42281	2.10873	2.9372	5.22759	1.82199	3.90376	2.92156	1.10012	3.04689	1.68452	1.50053	11.4216	1.40905	6.13316	1.46286	7.4372	0.86741	7.67149	1.27189	1.90549	7.16331	5.40956	1.61469	0.77658	0.40819	1.78982	8.99589	3.02033	11.5338	0.51987	1.87515	1.34581	15.8377	2.14569	3.91631	1.35879	2.43312	9.18673	0.97975	2.61883	1.81501	2.56761	2.05485	2.16336	0.96371	2.45097	1.32226	0.57632	1.24634	3.39784	1.92994	11.8239	0.65112	1.26017	2.03104	5.25332	2.44462	0.76979	1.31414	15.8084	0.8881	1.24407	1.54713	3.35702	3.45377	2.76999	13.2636	1.30474	7.94765	1.49821	5.9154	2.95468	0.85097	2.55033	1.86896	11.9323	1.87775	13.0642	3.91793	1.39811	1.92827	1.45322	2.13318	2.19807	1.19394	1.251	2.47269	3.86953	1.11423	0.73413	0.22443	12.0729	5.31708	0.33345	2.12611	8.91576	8.97029	1.65986	2.60907	2.93988	1.65242	2.44636	1.07753	0.71304	1.4969	1.63836	3.34244	1.24969	1.05872	1.48898	3.11998	3.22212	1.42825	1.65505	7.57467	0.97539	4.90907	7.79513	0.82686	1.40979	3.9839	5.13983	2.01722	2.10868	1.62376	3.84667	1.24245	4.04254	2.55718	0.89116	0.75237	1.27704	1.08216	1.01588	2.96512	2.26242	9.23013	8.92262	0.44948	4.67387	1.12975	2.80168	1.86607	2.0252	2.95496	2.16411	1.68294	3.55381	2.42817	10.4858	2.88753	0.99591	4.93019	1.46439	1.09531	2.99825	4.83751	2.95457
chr10:16975246-16975546	0.55534	1.18787	2.32281	4.48838	1.7049	1.12267	3.87377	0.04855	3.16294	1.27264	3.07375	1.64559	1.82905	0	2.3956	3.37541	2.04294	1.55379	1.00331	3.05745	1.54308	2.60224	2.28324	2.36292	1.62124	0.35305	0.97859	1.47513	1.5141	2.57365	0.98908	1.74884	3.15968	2.27465	2.3101	1.60667	2.97944	1.2092	0.88074	1.02182	2.88825	2.38582	4.34168	2.55203	3.99744	2.42181	1.11781	0.39504	2.08821	2.73854	1.36757	2.58435	4.78697	2.48632	2.44476	2.08457	0.67966	3.1824	1.10695	1.20508	3.92648	2.54807	1.59832	0.41528	1.27281	1.5154	2.83026	0.68559	4.90996	1.35356	2.3711	2.89151	4.64232	6.28101	2.28509	2.25531	3.15374	1.44387	3.63152	2.51842	1.61126	2.13687	3.40154	0.8675	3.29978	1.35032	0.6853	1.12597	1.14887	2.05842	4.12475	0.58209	1.57913	5.51903	5.07426	1.78614	2.11609	1.46206	0.89094	2.04711	3.78149	1.17311	0.8142	2.39448	1.76218	1.79785	0.98242	1.22271	1.66376	0.90767	0.66628	3.5523	0.43204	1.52262	2.42244	1.63988	0.83443	3.07781	1.96796	4.48203	0.24123	1.07011	0.91304	2.94125	1.06051	2.38877	1.96083	6.21748	1.32332	0.39171	0.54968	3.46901	1.19793	1.72031	1.87038	1.14592	1.03551	1.58265	1.52037	1.06499	0.75713	4.27489	1.6421	1.19667	1.27714	2.43395	3.01013	0.30819	2.67483	2.22269	1.70912	1.64199	1.81462	1.71657	4.00981	1.60335	1.97527	0.74531	1.33761	2.28365	4.62205	0.33006	1.32529	2.96093	6.80942	1.66977	0.93101	1.59215	2.26516	2.47001	1.92908	2.59492	3.05755	3.14953	1.40772	2.78817	3.23003	0.98715	1.01455	0.54936	1.81726	1.8352	2.69653	1.27508	4.94769	2.13987	0.07828	2.19485	3.66873	0.915	3.18122	1.52894	1.27931	1.41389	3.44979	1.86303	3.08386	0.36059	3.97962	3.45812	2.00212	0.72382	1.08394	0.63857	1.75377	1.32037	1.26235	1.46412	2.94888	1.01819	3.96178	3.30899	2.3449	1.23809	1.3699	1.52705	1.2084	1.84633	3.54644	0.55487	2.01118	2.41388	1.22232	1.21002	1.19777	1.29296
chr10:16989901-16990201	1.89769	1.33689	4.06909	2.67813	6.68161	1.35749	1.39592	1.20259	2.28092	0.97998	2.35788	1.06006	0.57356	2.43428	6.85519	3.28257	2.73243	2.98101	2.67897	1.34293	7.30281	5.26002	1.5345	1.24745	1.66642	5.30144	2.50128	1.22913	2.04142	4.63439	1.61916	0.49819	6.10014	1.97346	2.21937	1.44141	2.46943	2.21471	4.6401	2.07959	3.25495	1.43929	12.725	1.32318	2.88545	0.84073	5.3823	2.03187	7.15622	5.09431	1.02438	2.87788	4.94201	6.16534	2.91022	4.03162	2.43674	1.71605	0.28026	2.93809	2.30787	5.47094	1.64173	2.60152	1.80592	1.32598	0.89857	0.50876	8.24353	6.85948	1.28864	13.4255	3.03251	7.56182	1.34569	4.02291	2.02189	1.74434	2.24509	6.35812	0.83315	5.26364	1.75942	1.68448	2.28532	2.09628	0.6277	1.4805	3.00211	4.01207	3.42509	1.21043	2.04204	1.53701	12.447	0.79423	6.2715	2.50675	1.74291	1.33772	7.50826	1.92798	10.0285	4.62267	3.38712	1.71694	1.54838	2.2925	1.70301	1.84375	2.52028	4.92674	1.65299	3.28014	6.07802	2.17256	1.19538	2.7753	2.5181	4.26747	0.98844	1.6338	2.7563	2.51246	1.11178	2.2645	11.4918	6.79337	0.64211	0.83538	1.47106	1.44383	0.5506	1.19632	4.65044	1.26382	0.87471	1.49063	1.42936	1.1432	0.95227	2.34424	1.54103	15.47	1.32947	4.01316	1.85636	2.32873	1.14118	6.78454	0.57919	1.10155	2.81316	0.82978	1.45881	2.92593	2.44703	1.83531	8.09122	2.73804	3.31337	1.41921	3.86588	11.0152	9.85115	0.85407	8.84539	2.1404	2.25746	4.38194	1.88934	4.14092	1.56661	5.03428	4.09957	2.83762	1.01053	1.47125	1.56717	2.4661	2.14284	2.20946	2.93965	1.97125	2.85091	3.98348	2.12831	0.59632	5.17831	1.09611	0.91038	1.53896	1.11022	0.74818	1.69148	0.87203	1.7044	0.77583	3.34965	6.03793	0.28757	0.7162	4.99076	1.63949	2.6668	5.36648	0.54191	2.83198	1.78009	0.99797	12.5337	1.15024	0.75834	1.61108	1.98422	1.30056	1.80692	5.26929	0.72072	1.4457	1.94397	4.46115	1.759	1.37244	2.03049	2.60513
chr10:17001352-17001652	0.74295	2.0262	1.30624	2.03795	0.622	2.28466	0.80159	1.82209	0.55841	0.78779	0.77526	1.89808	1.77294	0.56159	2.24533	2.27748	0	0.49961	0.76312	4.35006	0.47794	1.3133	0.70441	1.49882	1.28928	0.5604	0.77405	2.09511	2.40862	1.83646	2.91938	1.75834	1.01225	2.98187	0	2.50401	1.14645	0.63195	4.49507	1.40039	0.66543	0.48738	0.38444	1.98378	0.79657	0.23117	0.54393	0.75868	0.64662	0.66422	1.07638	0.54142	2.59324	1.0516	0.70363	1.14347	0.36312	0.0512	1.52646	0	1.39619	0.99161	1.21963	1.58891	1.41461	1.36558	1.69336	4.36508	1.12786	1.90399	3.3306	0.5792	0.79932	0.71139	6.07306	1.14861	3.30235	1.46611	0.59907	1.06239	1.24498	1.50571	2.48588	4.40637	1.2489	1.70152	1.78205	2.28063	0.60501	0.62001	3.15586	0.07344	1.21768	1.6667	0.00891	1.04681	0.29073	1.31141	2.91228	2.93279	0.2384	8.46171	0.69207	0	0.63758	0.32364	6.09291	4.98493	1.57739	1.42786	1.43605	0.51964	0.77441	1.93855	0.84303	1.11799	1.0319	0.39189	1.81728	0.53343	2.80647	1.98838	1.29573	0.50705	3.83857	0	0	1.74926	2.17988	2.63015	1.82555	5.69537	2.37645	2.28637	1.36088	1.61071	0.73482	2.28114	1.24705	1.39709	2.70113	1.25977	1.85562	0.55981	2.09273	1.37193	0.71912	1.83198	2.12664	2.86398	1.10797	2.75745	0.55315	1.41341	0.4435	0.10587	2.09494	3.11176	0.97553	0.84102	1.48958	0.19587	0.60125	0.78927	0.39316	1.40334	0.8037	6.42405	0.86497	0	1.21349	0.27206	1.68099	0.92289	1.00288	1.59395	2.03186	1.55545	1.55788	0.99784	9.06665	1.16793	3.99009	1.28811	1.35511	1.62102	1.11064	2.11223	1.61966	1.40307	2.11045	1.33404	2.97273	1.11962	1.93137	1.97507	1.34344	1.7544	1.35755	0.34361	1.81926	0.77715	0.88325	1.34152	1.11649	0.06054	1.22943	0.70558	1.60397	1.20474	1.13346	3.61476	3.3935	2.38662	1.21014	2.27722	2.1545	1.05372	1.56113	2.58649	1.23041	0	0.27407	1.94663	0.26013	2.43337
chr10:17001865-17002165	1.56468	2.07235	1.50607	3.86074	7.36896	3.40559	4.08266	2.1134	1.09938	1.30512	1.21797	2.26601	1.7642	3.46955	3.35226	2.57448	0.40348	1.21405	1.061	2.65516	1.77387	0.68393	1.84504	1.93401	2.23395	0	0.63903	1.31834	1.82237	3.72848	3.75596	2.55196	3.98843	2.29346	0.60328	5.52283	0	1.35891	1.57601	1.95874	0.86081	3.40441	1.1529	1.95673	3.40983	2.35981	2.92594	0.7177	0.96751	6.39592	0.18026	1.61714	3.89632	3.83419	1.12885	0	2.55022	2.4599	1.51236	0	3.1781	0.39423	2.30145	2.44053	2.46532	1.55009	2.13349	2.59334	3.05174	0.93323	1.83497	0.97223	1.34924	2.22448	3.33024	2.42614	1.83157	1.38887	1.49197	1.04052	1.5076	2.8625	3.72078	3.30905	1.63874	2.91494	3.85468	2.9065	3.68482	1.81662	3.70183	0.14824	3.16149	4.30095	0.9247	2.38671	2.81832	1.27684	1.22226	2.37142	0.47907	2.51285	5.03788	2.76988	0.80437	1.02207	3.5751	3.89871	2.01024	1.87444	2.24991	2.00173	1.45916	1.47749	0.61803	2.40315	1.87695	1.42108	3.65824	5.51481	0.66681	2.17076	1.72001	1.65253	2.4893	0.93376	0.15562	2.42732	1.87081	4.50918	1.7251	3.67339	2.00003	3.11958	4.67684	1.3447	0.52901	2.70747	2.80306	2.74678	2.0741	2.12032	2.06843	0.89531	3.09217	1.76082	1.7331	1.29638	2.72283	3.81493	1.74972	3.37082	2.08185	4.83735	1.67436	1.19676	1.68552	2.18715	0.59848	4.55107	1.65592	5.60905	0.36331	0.96221	0.6722	2.46649	2.98553	2.70397	1.9391	1.61708	3.61866	0.77816	2.7853	2.28659	1.95461	4.3387	2.90828	2.41515	2.14835	1.11117	1.63426	2.15365	3.80684	1.87259	2.55573	1.182	1.22969	2.89474	2.03557	3.54726	2.71745	3.36834	2.71474	3.14435	2.45312	1.41374	3.01521	1.45087	2.49194	1.34411	3.00475	0.85588	1.64411	1.79435	4.128	2.90596	0.70398	1.74952	3.38099	1.74784	3.09269	2.42241	3.52672	2.29462	5.39827	1.30104	3.3392	0.95142	2.05218	1.61447	0.29691	5.53834	0.38961	1.41833	4.06603	2.69199
chr10:17019773-17020073	1.20614	0.67483	0.92954	1.55296	7.69063	1.08539	0.52036	0	1.83694	0.97998	1.96996	1.21278	0.88347	0.23879	1.00513	1.09466	0	0.80604	1.148	3.24353	1.68912	0.4014	1.04908	0.74941	0.93925	1.05637	1.16308	1.29935	0.74112	0.9617	1.62832	5.10906	0.84728	0.50278	0	6.94557	0.43591	0.89682	0.8189	1.37341	0.56632	1.14354	1.94177	1.59142	1.48386	0.90327	1.48709	0.45085	2.14143	0.99667	0.45066	0.56882	1.50741	1.01702	0.81347	0.7466	1.44293	0.38571	1.46125	2.33443	1.3143	0.85738	1.77086	0.14144	0.54933	1.72512	0.82914	0.79899	0.82614	1.50117	2.19884	2.14924	1.58991	0.98299	0.73738	0.52669	2.98642	1.18054	0.95994	2.33043	0.60662	1.28652	0.83351	0.62563	1.66938	1.09179	0	1.39592	0.88777	1.65542	1.35117	1.27027	1.3922	0.15673	1.06902	1.47082	0.64987	0.2976	0.76287	2.24242	3.15369	1.66265	0.76942	0.79338	0.46985	0.73413	1.33214	0.98484	0.55799	0.28045	0.7049	3.09248	0.68203	0.97545	0.65748	1.78351	0.26894	0.76841	1.76893	1.40072	0.30987	0.17965	2.4596	0.12841	0.3236	0.65242	1.85017	1.37216	1.43433	0.0891	1.76672	1.03634	0.49924	1.23101	0.59002	1.84166	2.16105	1.24381	0.52127	1.29318	0.53425	1.63624	2.02208	2.73177	0.85118	1.81214	0.93337	2.08374	1.19237	1.14933	1.46932	1.37368	1.15514	0.54949	1.86832	1.69388	1.70002	0.74531	1.43336	2.60831	0.50827	0.68046	2.01609	2.52218	1.36377	0.8737	1.0745	1.04382	0.40137	1.15415	1.09935	0.8826	1.11967	0.86245	0.11932	3.00416	2.31719	0.82278	1.05263	1.39321	1.85851	1.43221	1.07476	1.89493	1.52279	1.0991	0.71759	0.2706	1.06011	1.34325	0.97782	1.65802	1.40913	0.71801	2.14468	0.63987	1.4557	1.43995	0.52198	1.53613	1.83312	0.47493	0.99353	0.74258	9.51322	0	0.23424	1.79886	0.7562	1.247	1.66525	1.11763	0.37705	1.80415	12.3076	1.35062	0.75762	1.57949	1.40228	1.57865	1.73137	1.59209	0.22155	1.20092	1.17377	0.88834
chr10:17022440-17022740	1.0996	1.37776	1.36634	2.22327	0.40647	1.03567	3.2616	0	1.91733	0.95669	1.48615	2.35099	1.50632	0.95072	1.17964	2.04708	1.02147	0.66615	0.98157	1.59592	0.04085	0.52513	0.92218	1.11077	1.08754	0.1373	0.70052	1.46325	0.33429	0.91823	0.95245	0.93638	2.86692	1.30431	0.18147	1.82366	1.00242	1.54821	1.02788	1.25702	1.01938	1.32447	5.23117	1.43076	1.30484	0.36684	0.19296	0.85897	0.67921	1.48561	2.71954	4.07106	1.30808	2.0657	0.9592	0.55798	0.46465	2.21414	0.91658	0.4455	1.61008	4.50672	2.25863	1.17964	0.66448	1.45606	0.52431	0.7202	1.13137	0	4.96858	2.31139	0.97764	1.10682	0.2783	0.32515	2.04867	1.32768	5.22476	0	1.43465	2.17782	3.15595	1.0868	2.49781	1.86036	0.67322	0.77964	0.03566	1.19041	3.35679	0.70722	1.49509	2.15649	4.71613	0.70443	0.79886	0.61249	0.75591	2.08072	0.23159	0.70088	0	2.56123	0.44412	0.94116	1.49365	1.55848	0.59743	1.82481	1.33836	1.95691	1.05429	1.43095	0.713	1.40231	0.97598	1.54347	1.55424	1.58556	0.77859	1.12787	1.39177	0.30868	1.12779	0.77842	1.15159	0.75114	0.85026	0.92128	0.74718	1.37788	1.38902	1.67234	0.71244	0.47942	0.61744	0.63111	0.65414	1.34561	1.60383	1.04748	1.27471	1.49608	0.89116	1.35416	2.70987	1.34318	1.41741	1.13701	1.78228	1.33607	0.04741	1.3001	3.52114	0.37437	1.41972	0.55525	0	2.8549	6.282	0.69063	0.96967	2.6038	9.80773	0.90397	0.99814	1.4237	1.14274	0.36464	0.96799	0.97802	0.72349	1.20067	0.41763	1.60557	2.58891	0.71642	1.4119	1.01089	0.77227	1.36422	2.26318	1.56155	5.61311	1.76378	0.77467	0.8736	1.62938	2.10921	0.82042	0.97368	0.66954	0.96539	1.77546	1.04875	2.65123	0.13962	1.2836	2.02765	0.2692	0.45715	0.47195	1.79941	1.26767	0	0.44695	2.41013	1.05601	1.01335	2.01573	2.31455	1.37435	1.81975	0.79581	0.98704	1.39023	1.85133	2.25119	1.11214	0.64025	0.36662	0.95685	1.58348	0.18864	1.98088
chr10:17025829-17026129	1.50904	0.32565	0.75205	1.66827	0.97592	0.52888	1.77623	0.93438	2.16706	0.41773	1.56176	1.49989	0.75857	0.38913	3.47109	3.73606	1.02147	1.69868	1.09436	2.37812	1.04778	1.05804	2.6273	1.08877	2.01699	1.81291	1.03608	0.82756	1.38712	2.16535	1.19046	0.70468	3.83646	0.90175	1.76078	3.78754	0.71934	1.13003	2.52654	2.02066	0.53659	2.61454	0.6919	2.21154	1.15261	3.52087	3.43661	0.52497	4.67301	0.5346	0.71585	0.6196	6.68206	2.60738	0.61771	1.61305	0.67846	0.35578	1.09109	0.96674	1.58925	0.7263	2.21412	1.14955	2.87742	1.96765	1.17498	1.25841	2.81466	1.1534	0.16086	2.69069	1.99408	2.93364	1.6863	2.2918	2.53749	0.76006	0.57054	1.28701	1.34	0.89377	2.30445	1.7213	1.90873	0.50218	1.0406	1.11516	2.2867	1.75462	1.86456	0.76162	0.98277	1.35746	0.86768	0.37894	0.48521	0.97306	0.38004	1.25494	2.87215	2.1714	2.46906	2.24009	0.95781	0.83408	1.18398	1.27102	0.62811	1.75667	0.53882	0.9904	0.35415	2.01535	0.46315	2.31676	1.60164	2.65228	0.35334	2.11974	1.53758	2.28327	1.26421	1.82518	1.43223	0.51262	1.2761	6.57874	0.87146	0.59177	1.13836	0.97427	1.04264	1.43674	4.75567	0.82826	0.12863	1.23407	0.84506	1.31618	1.29334	2.12135	0.91001	0.79876	1.26312	1.81214	1.0332	1.46005	1.35296	2.73667	0.85292	1.13665	1.81031	0.14727	1.38962	2.22628	1.79445	1.72013	1.19696	1.11952	0.44391	0.92242	0.83151	0.4283	0.26377	1.8876	3.18499	1.71512	0.98908	2.5366	0.85449	0.73625	1.59837	1.38513	1.25146	0.73252	0.04986	1.89919	1.62351	1.30538	1.82812	1.22761	3.53584	1.21224	0.87552	3.6291	0.85622	2.50886	4.41661	1.09368	1.73082	1.50104	2.02918	1.43977	1.15829	1.97957	1.70613	0.80982	3.79495	0.64519	0.57046	0.57398	2.18222	1.2901	1.48049	2.06705	0.7445	1.52786	0.31362	0.72659	4.13984	1.55393	0.86497	1.25342	1.17478	1.16059	1.26901	1.54372	0.5522	0.52904	0.39588	2.38093	0.38197	1.03373	2.35224	1.17229
chr10:17062924-17063224	1.26435	1.37831	2.57624	0.59515	9.5446	1.39026	3.28993	1.1538	1.02609	0.15737	4.1669	2.37987	3.43406	1.57642	5.08565	0.98291	0	1.93016	2.19693	2.43228	2.39376	1.13794	1.82107	1.81618	1.1248	2.48821	1.25131	1.38751	1.49231	2.31539	1.0825	1.41556	2.62472	1.24115	0.46594	1.25786	2.14576	1.61731	2.28395	1.28085	0.69799	3.49689	3.48324	2.30203	4.01967	2.60718	3.63954	1.17029	6.5543	3.20886	0.72798	1.09766	2.16123	2.86775	0.91787	2.02956	3.87489	2.09699	1.33257	1.15607	1.28329	2.38061	1.26877	2.73759	1.78257	1.802	1.30611	1.5874	3.96595	5.46678	2.30993	6.64103	2.01134	3.19152	3.44383	3.03817	2.91181	0.8616	2.23368	4.2766	1.63687	0.87992	1.3854	1.57913	1.55357	3.14683	1.97253	2.685	2.34998	4.73376	2.18917	1.35731	2.05745	1.36978	6.46575	0.7107	3.03524	2.30794	1.58492	0.63562	4.00058	3.324	5.28213	2.92289	2.5837	3.70515	3.02189	2.47459	0.79077	2.30622	2.18617	2.38108	0.88492	2.28607	3.36845	2.13533	1.75662	1.28301	1.00858	5.46522	2.46326	0.73163	1.92784	2.86146	1.08774	3.43127	4.97297	2.93144	0.83846	1.2508	1.22608	2.8803	0.96623	1.13472	4.60422	1.30586	0.88275	0.99375	0.969	1.48542	1.75846	2.52107	0.89697	11.6593	1.39563	3.71114	2.50946	2.06403	2.10637	2.94751	1.87608	1.90225	2.19535	1.81	1.52982	0.95127	1.46627	1.05833	3.13006	3.1878	1.45642	0.64657	1.90863	3.31261	5.45874	1.81582	3.66303	3.07262	1.66312	0.51428	2.71818	1.5215	1.31198	2.35936	1.88927	1.52455	3.42237	1.86418	0.88479	0.95751	3.02949	2.59782	2.25913	0.87301	2.05176	1.34164	1.15541	0.67383	2.57759	2.16293	1.71815	1.43499	2.21827	0.26548	3.7357	1.39195	0.50147	1.0405	2.16421	1.95065	1.02627	0.59429	1.51068	1.84863	1.36367	1.04649	1.27786	2.13263	2.07481	1.66237	4.59128	3.29979	1.92659	1.38158	1.1002	1.19549	0.37881	5.87304	1.45017	1.16388	2.34719	0.92684	2.17344	0.8087	3.5456	1.30136
chr10:17110765-17111065	1.05711	1.55447	1.09244	1.15171	1.57409	2.68032	1.05831	0	1.69936	0.50824	1.70545	0.77735	1.50627	0.87112	0.22288	2.98682	1.02147	0.5962	0.57636	3.40024	1.07536	1.49159	0.36034	0.98351	1.45014	0.55255	0.89838	0.81239	0.91792	1.03673	1.77302	0.90362	1.39515	0.59022	0	3.50102	1.37496	1.58017	1.73329	0.94091	0.64561	1.10934	6.19402	1.90261	1.12642	0.54816	0.56566	1.1982	1.2497	1.72368	0.42639	1.21982	2.28994	0.64248	2.56221	1.39889	0.47302	1.14729	1.21976	1.22068	0.87302	1.01419	1.87068	1.72016	1.08443	2.5816	1.26078	0.88179	1.64016	1.18847	2.64815	7.58268	1.02372	0.58255	2.02543	1.05442	2.26795	1.22798	2.28931	0.50332	0.54391	1.81572	1.32786	1.13947	1.79747	1.62422	0.56053	0.77807	0.93836	1.16616	1.84973	0.51001	1.44331	0.81861	8.18038	1.06153	1.80014	0.91873	1.82504	1.19667	2.01139	0.46027	1.11288	0.92366	0.47176	0.99789	0.982	1.48503	0.44277	0.46426	5.19111	1.56037	0.51356	1.28198	3.29643	1.57624	0.77215	0	2.73005	0.57114	0.11375	0.48252	0.03297	0.83286	0.0817	1.36286	0.69165	2.97467	1.48547	1.43237	0.59847	1.99918	1.63983	1.68341	0.41186	1.14233	0.79432	0.31609	2.13874	1.39576	1.76592	2.73352	0.94052	5.07245	1.2626	2.00954	0.58548	1.5245	1.07185	0.61765	1.60344	2.07057	0.85487	0.89312	0.98936	1.10623	3.00697	0.97946	1.6907	0.73114	1.77117	2.18168	0.7522	5.18912	8.09057	2.16735	0.88136	1.59668	1.46772	1.07296	1.18873	0.92515	0.04594	0.78781	1.73017	2.67375	0.51595	1.87452	1.18652	0.62686	1.30796	0.67877	1.46914	0.72782	1.21945	0.58275	1.89951	1.34464	0.83018	1.51682	1.09348	2.7034	1.60707	0.36806	1.45279	1.13536	0.49135	0.67505	1.52633	1.83025	0.50016	0	2.298	1.0423	0.78188	1.27996	0.66346	0.88003	1.26505	1.34038	1.162	2.06691	1.00617	1.25893	1.48281	1.39353	1.10802	1.26618	1.56161	1.36768	0.84064	2.47155	0.08328	0.92697	0.44376	1.37696
chr10:17137736-17138036	2.27605	1.54018	0.8815	2.44003	0.40251	2.0824	2.93613	0	2.44369	0	0.84107	2.03903	3.08523	0.25647	1.55381	1.72453	0	0.33307	0.52955	0.86052	0.37479	1.94267	0.77003	1.56323	1.06335	1.104	0.76469	1.46444	1.16667	3.18608	0.60993	0.74557	0.16889	1.34196	0	8.01103	0	1.99374	1.11532	1.96973	0.3044	0.96785	2.7785	0.80078	1.29704	0.41189	0.4591	0.92001	0.58212	2.48959	0.67945	4.32677	1.55429	0.68616	0.62315	0.99534	0.48735	1.40403	0.4248	1.51694	1.80258	2.20161	1.21746	2.33371	1.13508	1.38956	0.82964	1.22388	3.24798	0.98923	1.06598	1.14941	0.8298	1.22299	6.13899	1.07103	4.59675	1.43906	3.57589	1.64488	1.70809	0.82253	3.48913	0.50953	1.98961	2.611	0.94414	1.53016	0.62156	0.59521	1.42036	0.24209	2.22181	4.10767	1.16345	1.30794	2.2187	0.00741	1.78606	0.22371	0	2.94145	1.05846	1.0442	0.36692	1.27907	0.95839	0.73956	2.15456	1.70543	3.38489	2.89253	0.09691	2.04258	1.58233	2.17984	1.58889	0.7113	1.99033	1.34147	0.49226	2.01914	0.95174	1.0365	0.92114	0.42977	0	1.356	1.65832	2.71793	1.09361	1.07273	1.58924	1.50039	1.03184	1.91602	0.91492	1.18861	1.86788	1.95791	0.89576	3.22469	1.463	1.00356	1.12013	3.30054	1.60854	1.16523	3.4822	0.42077	1.28641	2.52421	0.71119	0.11243	1.92919	0.45108	2.42121	1.77383	1.02041	2.47406	5.36468	3.7649	0	2.78507	4.74727	1.47877	1.42506	2.22455	1.11442	0.50415	1.27734	0.26755	3.21726	1.66169	0	1.72478	1.499	1.12117	0.91442	0.14294	0.9375	0.68286	1.19289	1.08146	2.27273	0.88266	1.84127	2.0913	0.5518	0.86406	3.25452	2.26002	1.78508	1.76964	2.28273	0.91014	3.01439	1.72041	1.45793	1.98661	1.82126	1.41716	1.23832	1.25255	1.26951	0.40937	2.17271	0.98482	2.41509	1.35177	1.09673	3.30327	1.62825	2.18287	1.02207	1.22426	1.27469	0.99434	1.45253	1.11612	1.47356	0.60759	0.85944	2.18955	0.69986	0.98495
chr10:17172706-17173006	3.0165	1.63594	2.48206	3.09705	2.34892	5.0178	1.12962	0.10382	0	3.08287	1.33093	1.62316	1.25637	0.39576	0.44531	1.64072	2.04294	0.53458	1.17344	2.44141	0.24714	0.50954	1.01649	2.96462	2.22203	1.45145	1.63767	1.86351	1.69502	1.07538	2.4672	0.91049	0.93453	2.12595	0.38747	2.54624	0.6604	2.22119	2.18372	5.05617	1.35068	1.92094	3.5814	2.5412	1.12342	1.39261	0.84335	1.2854	1.24809	4.75719	1.63277	5.4444	1.8022	1.31039	0.58074	0.62478	0.6928	3.59483	1.09109	0.01559	0.52238	1.95384	2.4512	3.27831	1.54827	2.24198	2.56913	0.94116	5.35781	0	0	0.2977	1.27845	0.6115	3.04282	0.5537	1.91784	1.95218	4.32901	1.21719	1.6855	1.79527	1.77049	0.87825	2.09869	2.79734	0	1.0408	0.65596	2.47073	2.12076	1.22131	3.33547	1.67979	0.11225	1.04121	3.65782	1.22003	0.86867	1.91041	0	3.22548	0	1.24675	1.54774	0.70081	2.46672	2.6692	0.56948	1.49129	0	0.97322	0.77079	2.02252	0.82404	0.81812	0.77144	0.23675	0.57473	3.44112	0	0.51813	1.37887	1.17558	1.22323	0.21747	0.97868	1.54657	2.71552	2.21747	2.02536	2.5121	2.28174	1.46127	0.75516	2.39118	0.85059	3.74985	1.27852	2.14927	0.78592	1.10846	2.3236	0.19506	1.54318	0.3948	1.00488	2.71658	3.57874	2.81662	3.4686	3.5787	1.57183	1.13699	3.65656	0.85461	1.55536	0.70618	1.19696	2.11788	7.67738	1.47478	0.99013	2.35156	5.9566	1.38012	1.45767	2.2097	1.95651	1.82359	0.48554	1.48346	1.24139	3.7524	1.2884	2.69657	2.81021	0.52144	2.04254	0.52525	1.22848	0.6627	1.13768	0.69804	3.97157	3.01793	3.00402	1.86245	0.54186	1.25457	0.73886	4.18004	1.05752	1.06844	0.82031	2.20953	2.86406	0	1.99971	1.52978	0.38843	0.72128	0.74652	1.62725	2.12369	0.56505	0.47987	2.55955	3.55091	1.86422	0	1.64078	1.10572	1.68233	1.4448	1.1134	1.10612	0.35339	3.61981	2.42563	2.21034	0.40163	1.0743	1.9744	0.95892	1.93231
chr10:17178058-17178358	1.17524	3.11768	1.44251	4.20918	4.52677	4.09951	0.74349	0	0.01655	3.60298	2.11427	1.20368	3.53338	0.4422	0.68524	2.74808	0.86825	0	3.19372	0.82088	1.23671	0.44329	0.69624	0.88138	1.97355	3.89202	1.58686	3.17948	2.10926	1.18185	1.33358	2.66231	1.37084	1.53262	1.7289	3.43886	7.99675	5.12694	1.28614	2.33018	1.35777	1.21589	1.53695	2.83219	2.02575	1.05088	0.07984	1.62451	3.73621	6.75528	0.34666	0.94988	0.68711	1.07552	1.18548	0.25738	3.08773	2.57412	0.08637	0.24948	0	1.46669	0.71342	1.20756	1.52182	1.93079	6.36109	0.92889	1.40541	0.35278	2.58996	0.90837	0.92535	0.25532	0.73311	0.96819	2.17296	2.30103	0.85296	1.15093	2.08222	0.34524	0.49548	0.86105	1.45385	2.20881	0.82566	0.67599	1.00625	9.03025	2.19999	0.80514	1.09421	3.29602	0.4472	1.15481	2.08289	9.86032	1.35869	0.71552	0.93771	0.84057	0.57401	0.40907	1.17891	3.27443	1.3188	2.22811	8.43828	1.16537	6.60509	3.97181	3.03154	0.83078	1.68426	1.13446	0.62777	1.12382	1.81602	4.63958	2.28479	0.83578	0.836	1.10146	1.7983	3.67974	0.69165	0.2218	1.63151	1.7249	2.37597	1.17591	1.35818	2.49522	0.81645	1.62552	0.73804	1.98323	0.93834	0.84677	2.42067	1.06292	1.78685	1.07671	1.19851	0.89196	1.27778	0.84765	1.73504	0.47198	1.24248	2.03503	1.204	0.91371	1.26034	1.62483	9.53558	1.32174	1.68472	4.16619	0.82567	8.37412	0	1.73605	1.01551	0.25463	1.14197	1.94011	1.75397	0.63415	2.3545	5.05382	3.09045	1.68935	0.95173	1.08802	1.48451	2.00155	1.14565	1.19629	2.3879	3.19471	0.7974	1.63247	2.92364	1.52803	1.59792	5.27568	1.2527	1.14368	4.73358	2.68315	1.06338	0.89243	1.52985	1.30538	5.24076	0.48565	0.6208	1.90127	11.4468	0.28699	0.50944	2.51134	3.11846	0.90811	0.78374	1.91432	2.29093	2.27266	0.00071	0.42462	1.00853	1.7999	1.31616	1.65711	0.96975	4.30428	1.64389	0.96406	5.29258	0.41047	4.7508	1.74375	5.89283	1.71005
chr10:17183161-17183461	5.4835	4.79301	6.00916	4.85882	4.3327	5.23426	5.45706	0.06569	4.09796	8.80552	5.00039	3.91367	4.61025	6.34548	3.47161	3.74115	1.33813	4.81125	4.33758	6.85616	2.64907	5.08173	6.94014	3.50668	3.36934	9.86037	4.79401	3.98487	3.95433	6.40303	3.43662	1.70753	8.18138	4.8869	8.80879	10.5252	5.71277	4.60395	9.28096	5.20581	4.92136	10.143	10.479	4.13497	8.32474	6.51264	8.23887	3.0138	4.34583	8.03976	2.82007	8.47324	5.55648	7.39758	9.43352	6.34214	1.62449	5.34555	3.78705	5.25024	4.50582	5.91727	4.76147	11.1864	6.139	3.46783	6.49192	4.53729	12.378	9.43188	2.69174	2.69184	8.76706	6.5158	7.89028	3.74915	2.54071	4.81461	8.02417	8.55783	2.08862	7.31435	6.80529	3.78713	7.52289	3.88749	3.74492	4.74319	7.3262	10.3236	1.02431	2.93495	2.8078	5.40816	5.96688	5.67005	10.4315	7.65957	2.18559	3.0698	6.04195	5.6896	0.50684	7.41912	3.43381	5.09131	5.96631	5.5729	4.59884	2.27959	2.21108	6.59238	2.36944	4.04217	10.9171	2.13439	4.61805	4.66832	4.44134	12.9591	1.24339	3.86383	7.71373	4.63153	1.77019	10.5012	3.18505	8.58615	5.00034	3.95245	2.8028	4.19847	4.41431	4.01677	3.74442	2.77013	2.89909	6.32126	3.75632	4.21032	4.14711	3.47464	4.20922	2.95511	3.43991	4.91454	1.91766	5.09616	7.08822	7.17062	5.07801	4.29383	4.09761	1.16866	4.7721	2.89985	4.50057	4.55344	4.73498	9.55609	9.63717	4.49551	4.46968	7.71924	12.6037	5.88494	6.92803	6.77983	4.45545	8.65109	5.24878	6.39609	5.1499	6.42736	8.55143	5.79417	2.84843	0	4.62811	6.61645	4.75163	4.01479	10.7336	2.91313	5.47126	9.59256	4.5477	1.52892	5.54039	2.37997	5.76525	5.38502	4.65152	2.98862	2.97622	6.27088	5.72421	1.90131	7.30863	9.98545	5.18498	2.03176	6.56429	3.76548	7.03393	6.27032	3.29705	3.27851	5.64234	6.50997	2.54348	3.36319	3.64472	6.22613	5.60665	1.31724	1.43379	4.17695	6.27258	4.12295	7.64593	8.90172	5.6475	5.70158	9.14994	6.80922
chr10:17200944-17201244	2.94125	2.90249	3.17812	3.67703	8.14491	2.64189	1.6585	4.1064	2.91529	3.1977	3.26109	6.60667	4.41474	1.93018	3.08734	2.48044	2.99801	1.75363	4.26251	2.42817	3.18419	5.17916	2.52204	1.34619	2.30669	2.78501	4.23352	2.416	3.67602	3.86289	3.07544	3.10672	1.33576	1.78686	3.34499	4.34252	6.77408	5.92809	1.6566	2.0891	1.97364	4.13452	2.03287	2.26825	5.77107	3.30647	3.51292	4.21723	5.15002	5.0645	2.21932	2.48516	4.58054	2.99665	1.23281	2.50231	2.59112	3.57201	2.55156	2.38121	2.14915	1.99084	3.8567	3.36982	4.4993	1.73014	3.58719	4.29389	3.48454	2.3295	2.53189	2.62969	2.16018	1.73491	3.33212	4.56873	3.04663	3.21514	3.59089	4.47999	4.7232	1.0179	4.34206	5.94281	2.208	2.9122	4.51994	4.55876	2.56166	3.95644	4.0154	1.7521	3.40659	4.59111	2.44366	3.30677	4.49794	3.51932	2.10764	4.17316	3.36722	2.68081	8.18083	1.07999	3.29112	2.22847	3.6682	6.08899	1.90029	4.09988	5.31283	4.06823	5.17544	3.62535	1.87672	4.0662	3.09249	2.42103	3.0906	8.05148	4.77737	2.23374	4.55514	2.67046	6.8789	4.05138	5.99315	4.34342	0.46281	3.9422	1.38926	3.07805	4.82227	2.89765	3.9743	2.41664	1.55307	3.07634	1.65209	2.25106	1.09176	3.61597	3.15229	3.24054	3.32468	1.42128	3.37649	4.14365	2.40036	3.04044	1.22625	4.08135	4.23096	2.53339	1.9882	3.06277	2.9989	3.34279	3.83627	5.4098	2.50985	1.2125	1.28947	1.99562	1.8674	2.18624	2.013	2.58951	3.06817	1.62613	3.01319	3.23189	3.80025	2.29002	1.80972	4.89348	1.66214	4.40998	2.31594	1.92956	6.04255	4.54028	4.39702	3.82057	3.68416	2.23504	2.34314	1.52944	3.59496	2.06102	3.15625	2.21988	2.39965	4.02306	3.94975	1.35979	2.67707	2.51069	4.08475	3.02082	4.44394	1.56446	1.83513	2.67205	3.39458	3.63572	3.35029	3.34662	3.70358	1.87201	6.69366	3.55024	1.54163	3.22384	3.64254	3.4841	2.33806	2.83995	1.47228	2.28508	3.43009	3.47272	3.01092	2.53893	6.83544	3.67583
chr10:17227318-17227618	4.86777	7.42294	4.07861	5.11587	4.36748	7.81151	4.16827	2.51637	3.53509	4.95797	3.66786	5.21174	7.33133	3.03171	4.12939	6.00524	4.50219	4.22433	3.21424	4.17608	2.87582	3.53982	5.02478	7.37265	5.19221	3.47404	4.27927	9.51834	5.75847	2.66303	4.83463	3.19591	3.33473	8.43337	0.77878	7.3459	0.78698	2.6493	7.11899	13.3849	4.82453	5.66854	4.42944	6.35601	4.51802	5.09476	4.30768	5.32572	2.30709	6.11175	4.81554	5.54824	4.85927	6.14507	3.47648	2.72506	1.9599	6.26906	4.51361	2.21969	6.11159	4.49031	6.08378	11.0066	3.53436	5.28268	3.46816	3.7351	5.33464	2.03496	4.16356	1.1994	5.91696	4.48654	6.13396	2.28525	5.29186	5.8511	5.00108	4.36515	3.01008	5.36521	5.92013	3.33085	8.28107	6.92207	3.41663	4.16354	5.56114	3.78018	4.21017	1.20352	7.64461	4.02605	2.69855	6.07807	4.13823	2.25722	7.01646	4.14617	2.7017	5.67723	0.19535	2.39424	4.28688	1.62672	5.58715	5.75179	4.47298	3.44873	1.06044	3.39056	3.87052	8.00226	3.06269	3.53204	1.89392	4.59493	2.03921	5.50062	3.16686	3.29132	4.07571	6.82307	4.2283	3.06614	1.73376	2.8625	7.54124	3.06673	6.63169	5.43028	5.48173	5.48509	4.8728	4.71416	2.79391	7.88871	4.36983	5.3206	3.08297	4.03116	6.47169	0.91177	4.58472	2.66687	6.58229	7.78989	8.58067	4.51707	7.26047	6.13307	2.8992	2.31033	6.6621	1.95166	2.59365	4.15007	4.08864	4.89458	5.98586	2.65991	3.68714	4.67891	5.16307	3.115	3.96581	6.8112	5.15223	3.33813	4.42547	4.79187	3.3319	6.46711	3.59534	7.72556	4.98021	3.18746	4.39691	4.81708	4.94556	4.24769	5.93063	5.4607	5.08119	5.27278	8.90914	3.40382	3.1402	9.12058	3.02526	10.1545	4.23248	4.07725	4.36565	5.60206	4.4888	1.65474	6.7388	4.54984	2.74649	3.98425	3.67972	5.60362	8.34121	3.57167	2.31623	4.58881	5.97244	6.72904	1.69779	4.32851	4.3989	6.19024	7.15436	4.28778	2.83209	3.18849	7.09553	4.51684	5.04407	2.21256	2.53047	5.73031	6.03425	6.24965
chr10:17230033-17230333	3.74653	2.12223	1.6972	2.17767	1.53989	2.4072	4.71986	0.27826	1.62639	2.26212	1.19097	1.57127	1.16277	1.60508	1.15739	3.28942	3.02631	2.48671	0.69438	3.98481	0.32216	0.73825	1.04801	1.99878	3.75648	1.72533	0.99804	2.85306	2.29431	4.77217	2.55807	4.61415	1.07663	2.20152	2.22356	4.88744	1.12236	2.11946	0.78541	1.73601	1.16812	0.92671	1.28613	2.98693	1.00314	0.37761	0.86221	0.76239	1.37247	1.11722	1.45108	1.86574	0.96076	1.10241	1.46685	2.80353	1.18841	0.93567	1.72773	2.66799	1.5776	1.59489	1.82545	1.91955	3.46905	5.38559	3.57926	2.69481	0.9463	0.68819	5.4542	1.66623	0.91819	0.8761	3.44982	1.29593	5.33154	2.13574	1.72036	0.86788	2.69232	1.13475	3.49526	1.99664	2.66549	2.17848	2.20722	1.74607	0.50098	1.33066	2.53025	2.99508	1.72192	3.82452	1.1477	2.7441	1.15038	1.18913	2.9611	3.68238	1.56341	2.87008	0.95834	0.61006	1.36967	2.9312	3.21684	1.75312	3.52843	2.01441	1.36637	1.44874	1.32945	3.79058	1.38873	3.2625	3.3494	1.27319	1.90259	1.31957	1.78068	2.87946	1.18499	0.76697	1.54375	1.2293	0.13647	1.52085	2.51775	2.41126	2.85146	2.95716	2.22271	6.7991	0.83853	2.50983	1.72945	1.78456	3.10365	5.04729	3.23951	4.8869	2.92867	1.38136	6.56238	1.45963	2.59067	1.81027	2.58604	1.1483	4.68126	2.72639	0.62166	0.6474	2.26292	0.99669	1.21172	2.60496	0.51157	1.85459	1.76658	0.84632	0.63125	0.96267	1.76755	4.6643	1.40951	2.68174	2.1618	0.73155	2.77003	1.02359	2.93312	0.89088	1.86192	1.37516	4.11007	1.29066	3.26036	1.44939	1.73951	1.38972	0.60734	3.04215	2.3789	0.98472	2.37215	3.99962	1.40511	2.48516	4.92411	2.40007	4.00754	3.89468	3.60989	1.75202	3.70742	2.3942	0.63691	1.2265	2.87056	0.98525	2.20629	4.06198	1.25463	0.95498	3.38758	2.44525	2.12478	2.50551	1.07395	2.82061	4.09757	3.7756	2.00263	2.33793	3.16275	1.61722	1.84414	2.38078	1.24537	1.06633	1.1685	4.07209	0.40689	3.12416
chr10:17230660-17230960	5.31652	7.51921	7.29187	6.83475	5.78473	8.17719	4.41693	9.136	6.74502	5.34779	6.74794	7.14588	5.81928	7.36231	7.63528	7.83101	3.44447	7.30979	7.6226	7.57189	7.32996	9.97214	7.8002	7.26322	7.4477	8.46545	7.97096	6.76044	8.91644	8.38266	8.04523	6.6322	6.29992	5.59688	9.35035	7.66324	10.728	12.3558	4.36496	6.12208	7.37786	5.76318	7.51394	11.0137	8.40627	4.80734	5.92309	9.71557	6.65253	6.58497	5.88024	6.77275	3.57888	4.52402	10.8303	8.86716	7.25014	7.83476	6.01085	8.16398	5.97393	7.40995	8.39374	6.92127	4.60329	6.58963	6.31568	6.54685	5.30456	8.62072	8.75301	7.17378	6.82762	6.4402	5.33173	5.9597	7.91456	7.14983	6.35494	4.19429	9.67446	6.12162	6.02959	6.43149	8.35297	6.5024	5.50514	7.34308	5.74112	8.31648	7.15767	7.69718	4.72799	7.08523	5.83371	6.19314	7.5708	8.75014	6.8115	7.24625	8.92957	6.05709	4.57734	8.53239	9.75045	7.94922	5.53896	6.39476	4.90699	8.27898	8.89633	9.91181	7.11713	8.19609	9.20563	7.73603	8.29577	5.23135	10.2436	5.77347	6.17352	5.334	8.09658	5.19954	6.16709	4.14027	10.5811	6.76993	6.95929	7.31321	7.39846	5.18278	7.16153	6.62587	5.62786	8.62688	9.0492	6.68081	6.52179	5.25288	7.05816	5.53207	7.58864	7.17718	5.86334	8.31529	6.91719	7.4867	8.93316	5.3738	8.60093	8.43394	7.97409	7.82751	6.99641	5.82522	12.3973	6.94492	6.94438	5.60712	5.66371	12.8377	6.01241	10.9357	6.96844	4.21828	6.03576	5.67647	7.97221	6.27569	6.01452	9.00781	5.58697	4.81341	6.68333	6.06283	9.92466	7.89704	7.42621	7.97092	5.91964	7.69724	4.47245	6.88419	7.46794	6.07837	7.52779	6.14543	3.44222	8.98336	7.26048	8.22074	8.1095	5.91723	5.74172	6.24841	7.96948	6.4765	6.24954	9.60592	4.75176	7.07445	7.47406	6.48075	5.12575	4.62982	7.57765	7.09444	6.94234	7.63414	2.91184	4.77716	6.45187	7.34685	5.59824	6.62072	6.77393	6.4112	6.57752	8.37572	10.5731	8.79733	12.5882	7.1598	3.18145	6.59862
chr10:17235211-17235511	1.12437	0.94889	2.40388	1.03418	3.79053	0.98394	1.16908	1.46687	2.39118	4.75813	2.97107	1.39537	2.82142	2.20637	2.16796	1.51343	2.46174	2.38386	2.96679	1.39468	2.20094	1.92562	2.6127	0.96351	0.81976	1.00132	2.2064	1.1409	1.15939	0.23022	0.78823	1.46646	4.28184	1.13728	0.58749	2.08506	1.67333	2.03247	4.87808	1.32518	6.07546	3.24687	3.53704	1.95728	1.91227	1.77111	3.12198	1.94331	4.67605	4.20818	1.37848	1.51231	3.43861	4.29325	2.01116	2.37161	1.09423	1.53011	0.52523	1.4616	1.77274	1.0217	1.58442	1.29612	0.84413	0.69467	1.26664	0.45434	3.66485	4.62649	1.95857	5.46835	1.94088	5.14677	1.07815	2.46853	2.13753	0.75267	1.02075	4.14036	0.88035	2.76173	1.31027	0.71317	1.25902	1.22021	0.86067	0.42898	3.72697	2.1117	2.3693	0.3127	1.77591	0.93827	7.7067	1.03748	2.25782	1.93954	1.37151	1.13859	3.70734	1.38301	5.12953	4.11817	2.8172	1.46441	1.83269	0.67992	0.9197	1.1827	1.57171	1.21813	2.83957	0.65611	4.88574	1.62511	0.54625	3.01871	1.0004	2.4079	0.46462	0.50516	2.28303	3.06362	0.1879	5.79918	2.26271	4.21309	0.67361	0.56901	1.02792	0.85962	1.01019	0.9918	4.08374	1.38417	1.63566	0.75641	0.80439	1.12177	0.87062	1.4093	1.4432	7.83745	0.78745	2.89153	2.35675	1.62516	0.80299	4.30704	0.86189	0.96434	2.63516	0.85254	2.3386	3.38844	1.74895	0.51743	1.90669	1.87214	1.79422	0.39178	4.63881	2.53932	3.57245	0.68613	4.47026	1.78165	1.08245	3.19218	0.59695	3.7241	0.61797	3.23338	2.23114	2.6181	0.39643	2.94558	0.48233	1.6555	1.36557	1.39928	4.37579	1.19549	2.32341	1.42808	1.13974	0.23148	6.09368	0.93633	0.5462	1.45282	0.80858	0.70416	1.03607	2.85677	0.48813	0.42917	2.8951	2.62016	0.60145	4.78426	2.37089	0.96263	3.87773	2.98173	0.25291	1.93918	1.25386	0.58429	6.89203	0.80825	0.95917	0.80663	3.04445	0.79468	1.45025	6.5699	1.64743	1.01643	1.6964	1.40243	1.00279	0.82898	3.29503	0.78538
chr10:17238791-17239091	2.17132	1.78006	1.12698	3.40442	0.28109	3.13153	5.42355	1.04527	1.36362	2.61567	0.85732	3.24899	1.95088	1.17797	1.21101	1.51707	0.63842	0.78206	1.54555	2.46472	0.75367	0.18706	1.41447	1.70149	1.49198	1.35338	1.13458	1.93069	1.39971	1.96616	2.96776	2.84821	1.49844	1.58637	0.72099	2.91839	0.37176	0.73632	0.98801	2.8167	2.21382	1.78669	0.91656	2.74219	3.11577	1.88546	1.85855	0.17616	0.86661	0.89475	0.57719	3.12305	1.2905	2.6875	0.42463	0.1336	0.42882	1.78309	1.41718	0.49041	1.83942	0.6609	2.53154	2.08586	2.72097	2.9646	1.99658	4.00864	2.54361	1.63642	1.9829	1.00162	1.30894	1.78871	5.1164	1.52493	3.0459	2.09589	1.01129	0.97114	2.29211	1.79809	5.34795	2.85541	1.66062	1.86462	4.23778	3.04911	1.44476	2.23232	2.83352	1.05783	2.04957	4.38168	0.6769	2.1527	1.87454	0.86388	2.23574	1.10242	0.59848	5.1294	0.3247	1.95937	0.90825	0.73867	2.75641	2.18537	2.24422	2.74911	1.8849	1.14103	1.21189	3.23574	0.54143	1.54504	1.42914	1.98335	1.29483	2.6718	1.24143	2.79305	1.34294	3.44589	1.49416	0.76143	0.83115	1.63677	1.77873	1.0625	1.50695	5.58416	1.86241	2.56751	1.50129	0.78128	1.38058	2.87115	3.32949	2.35683	2.07098	2.58911	2.43632	0.23924	2.38054	0.92447	2.26058	1.61251	2.00719	1.25502	3.04985	1.60968	0.47655	1.12749	2.61638	0.48944	1.50179	2.66466	0	1.96784	3.95076	0.85125	0.37152	1.18	0.54868	3.22299	1.77014	5.13674	1.03796	0.34797	2.4234	0.92966	5.7386	1.15591	1.26726	2.2609	1.61132	0.52244	3.75792	0.06173	2.56623	1.20487	1.96628	3.0824	3.50399	2.3096	2.02865	0.63474	1.71295	1.85828	3.14197	3.55418	3.48428	4.17712	3.27876	3.09374	3.16234	0.24282	1.12449	1.05351	1.0697	0.29715	0.57212	1.56154	2.12077	3.62971	0.98888	2.26015	2.42611	2.02718	0.7961	3.08534	2.44783	2.85053	1.04944	1.77208	0.26896	1.14755	1.75064	2.40493	0.8233	1.036	0.50325	2.07598	1.03377	2.68847
chr10:17249803-17250103	6.03471	5.96357	9.5044	9.25638	12.4946	3.80429	6.18895	4.52952	7.97286	15.3653	7.18842	5.33035	6.17257	10.6878	7.21524	5.71317	2.04294	10.284	5.03187	5.49702	4.46678	9.05834	12.6499	3.85353	5.829	15.084	4.85016	4.17417	5.61818	6.55548	7.61763	7.31419	13.7353	5.17012	13.9235	7.45889	15.4748	4.85244	14.1818	5.82676	12.3539	14.6072	11.2865	5.23298	7.67262	9.84948	9.80081	7.68896	10.5756	14.9818	11.6883	9.47854	13.3787	13.0818	10.33	10.558	10.524	9.15762	4.56353	6.03528	1.72839	8.80595	4.86016	5.53713	7.9598	6.14766	6.50957	7.30972	8.89719	8.70416	6.21413	8.73157	13.0174	14.642	9.1002	13.9567	4.94586	6.99315	11.3069	14.3768	4.91443	8.31774	5.90163	7.21687	7.27522	5.61625	3.98527	6.56311	14.3777	12.3292	3.40984	4.56805	8.42825	13.6818	14.4033	6.20933	10.1044	16.018	4.60733	4.94588	8.90983	9.33739	17.3243	11.1816	3.50338	7.47898	7.62742	4.86779	5.4142	3.75214	8.32057	8.22291	8.19044	4.36695	13.3579	4.46467	9.62292	6.54752	4.19134	9.66337	1.84745	5.61973	4.39264	12.2965	4.64171	14.7969	4.21669	15.0107	6.52354	3.03788	7.8404	6.60489	3.60399	4.95275	13.1316	4.40392	6.46859	3.64996	6.45716	9.4954	5.07582	13.2594	4.60811	15.9344	6.51506	7.96562	3.22691	4.56392	4.21994	10.1821	7.25097	3.77067	9.03126	2.70161	7.9546	8.62988	7.83441	6.29467	7.41219	10.5816	6.90816	11.9172	10.1591	12.7367	12.0686	9.19898	13.9889	7.97216	4.27035	10.7694	5.14633	14.6769	13.0089	14.1447	7.70168	5.89906	5.10325	7.28789	5.21562	8.47333	6.35358	7.40734	14.5161	5.5615	9.10393	13.0041	4.66165	4.00636	10.2378	2.44501	10.4475	4.48556	7.21626	6.65616	5.12202	14.9279	6.83729	10.1652	11.8632	12.6401	7.79178	10.3315	13.6462	6.59673	5.75482	13.8265	7.79631	6.46867	9.38267	5.8608	11.088	5.63057	7.68649	6.24756	5.18053	5.1511	8.01031	9.3293	8.38078	4.0802	11.3741	7.39276	10.5989	6.65777	13.5581	7.17213
chr10:17250795-17251095	4.88057	4.92832	2.60654	4.11608	4.78816	4.00687	3.13958	3.88905	1.29094	1.09842	4.92495	5.28379	6.39839	3.71762	4.42283	4.74794	2.56389	5.47126	4.43799	3.98269	4.99206	2.74215	2.03308	1.93491	2.70568	0.36751	4.17103	4.00628	5.41097	3.41996	3.54672	3.86134	2.0478	4.69833	1.72496	5.84541	4.77689	3.77255	2.41994	2.9613	2.58808	1.72967	1.84409	4.26395	5.50389	4.4003	3.45852	5.88823	5.4712	4.62059	2.68591	2.74061	2.73692	2.72106	1.91207	3.17424	7.54376	4.04394	3.89751	3.51437	3.32626	3.00222	3.23606	4.82377	7.38583	2.32117	4.68087	5.42343	5.17337	2.95245	4.47495	1.89739	1.60517	1.1168	6.37494	1.35522	1.89379	3.52549	1.86828	2.60197	2.01173	3.77153	4.62398	4.85279	2.97366	5.50265	7.36159	5.16962	1.51346	0.91602	3.37838	4.31087	5.89165	3.92765	0.72559	3.82651	5.06395	0.69617	3.64708	2.33821	5.24242	4.23818	1.82135	1.60745	6.08708	6.37766	5.95458	6.23976	3.52414	4.0511	4.79167	3.13476	10.5626	2.71047	1.16959	3.87405	4.31077	3.96835	3.8359	10.0376	5.04615	4.13056	4.45178	1.28977	5.19138	3.48087	8.30045	2.77713	2.51657	3.09841	1.85713	6.94682	4.54024	3.95096	2.38147	3.04792	3.69697	5.49041	1.9613	3.89512	3.7471	2.94915	4.19825	2.12818	4.21335	3.65	3.7335	3.5262	4.13161	4.03268	4.02116	4.98978	3.89782	6.10663	3.14532	7.70788	2.56402	3.53724	2.40589	8.47114	5.19224	2.19862	2.82695	1.69979	1.47399	4.46963	1.3732	4.376	3.3072	2.48511	2.12916	5.23523	2.56526	1.72711	5.2801	3.59522	2.21749	5.38721	5.22611	4.08618	7.17016	3.37046	2.36121	3.98497	6.02075	2.79578	2.42488	3.92898	3.49944	3.10532	1.8817	2.0831	5.37296	7.25836	5.40304	1.24429	3.35483	2.7237	2.41532	3.85867	3.89101	2.46605	2.77209	3.91427	5.60663	2.08188	5.15841	6.40004	3.89696	2.77376	4.47436	5.78876	3.70875	4.06653	5.96701	5.08169	4.05947	2.02116	3.34013	4.60408	4.89476	4.79624	1.9433	3.60558	5.19715	5.60948
chr10:17257745-17258045	16.263	18.6269	17.2604	17.1031	17.8843	16.1681	16.3633	15.8823	17.0064	15.7916	18.31	17.3232	15.3636	13.3854	16.8508	15.5259	15.1543	17.2688	20.3005	19.2634	18.1248	16.7671	17.4587	16.499	17.4561	16.3581	17.5955	16.9147	18.5268	19.5977	14.5769	20.6007	16.1833	16.3402	15.7619	14.6939	19.7758	15.7943	17.0406	16.2452	16.1969	16.6724	17.7531	14.8379	17.3141	18.7609	15.9182	19.0968	16.8912	15.857	17.667	16.7688	16.6147	17.6863	17.359	15.6885	18.2486	16.3922	18.1816	13.5055	16.1214	16.8918	15.3429	14.6155	16.7404	16.1245	18.3173	19.329	16.4275	16.9772	20.8074	17.3966	16.9168	16.5567	19.5693	16.7644	17.4416	17.0215	18.0378	16.7244	15.99	16.0236	17.5467	17.2442	15.1609	16.6611	17.7521	20.6206	17.2301	17.6741	14.37	18.7154	17.4998	18.906	16.3153	15.9578	17.4706	16.3924	12.6299	17.4238	19.1971	20.6414	20.0355	13.9833	17.6211	17.4538	15.4651	17.2477	18.4785	19.1216	18.3638	17.1749	18.7875	15.1498	17.19	16.1522	19.3374	15.9926	14.1386	18.0903	18.4995	16.6499	17.3534	15.5069	17.3473	17.0851	19.7683	16.3504	16.2603	18.6963	14.8837	16.9536	18.1988	17.8831	17.0139	16.413	16.7738	15.6663	18.9582	17.5628	16.8384	19.7881	17.5086	18.5472	19.3748	16.7862	12.3374	15.7678	17.2705	16.4	16.6279	17.8115	19.7771	16.9733	16.9183	16.8287	16.4948	19.3667	17.2938	17.2279	17.7269	15.576	15.652	17.7878	18.1591	16.9493	16.333	18.7201	18.1847	14.5113	19.0492	17.32	18.4813	18.6334	15.8628	18.0887	19.3966	16.7361	18.2221	15.7452	17.209	17.8433	17.2054	14.6005	17.6546	17.6175	17.574	17.6068	16.3517	17.6136	17.1367	16.0738	20.4195	20.6157	18.7765	16.6498	19.0179	18.2139	16.2387	16.7816	19.1621	17.2505	14.93	17.8069	18.5323	16.2906	18.3373	18.6629	17.6146	16.7786	16.9714	19.124	19.4052	17.4545	16.3445	18.9881	16.5057	17.7484	16.6743	16.3268	18.1902	17.4132	18.466	16.4843	16.899	17.0945
chr10:17290250-17290550	6.21845	6.05855	8.23326	1.0933	9.33528	11.3224	11.3705	3.33288	11.9539	10.9718	15.6901	2.23876	4.64854	7.24977	6.81235	2.54236	2.04294	7.35427	10.3033	3.99296	14.7513	12.4419	10.4124	1.70777	2.05682	14.8133	8.41025	3.25074	2.48446	17.2402	11.185	10.3453	7.46315	4.83953	18.6922	4.2814	17.0943	11.5626	4.13714	4.58901	11.8616	7.90528	13.096	6.59846	4.71835	7.39446	4.1053	6.45142	17.7206	16.5186	4.13391	12.2701	10.6771	7.27315	15.1738	3.72316	15.3772	6.81081	4.70806	4.58867	0.88972	13.9534	2.85702	4.71555	5.25113	4.37572	10.8081	14.2263	9.00069	12.5557	3.75961	12.7278	9.54283	10.0168	9.00322	16.3084	4.36436	6.02233	8.79922	8.61095	3.36458	6.10415	4.42621	6.70148	2.34047	2.6361	11.6085	15.6372	5.27566	16.0675	2.36063	16.7206	4.49349	1.7345	13.6577	3.59805	11.9224	16.1257	4.00067	9.16454	15.5457	10.3666	16.7688	7.30698	12.3099	17.7336	5.97521	6.51742	10.8786	2.54298	15.1075	16.4164	18.1978	3.26404	10.2643	7.89225	17.5074	1.50879	3.95828	13.2983	2.26518	4.43924	7.71708	10.7217	6.30218	16.532	17.2962	12.2652	8.32217	15.5154	8.33918	6.10188	3.93179	3.48712	10.7971	10.7862	4.08896	4.86918	2.27162	6.01225	12.6071	2.04687	4.32581	17.0609	3.87212	13.6313	1.82431	6.65576	7.62104	7.79594	4.61233	2.76646	15.3228	6.4989	7.92069	11.8153	12.9674	4.88734	10.626	15.7109	6.30448	13.9562	8.25368	12.8102	14.7193	8.07767	14.6931	5.7696	0.93319	7.60702	3.59486	19.3713	1.28512	11.9695	8.43637	2.71734	3.13843	5.25371	6.44438	7.60323	5.8401	6.98062	11.1161	6.07756	9.15721	7.74592	9.43148	12.5167	6.04496	2.45648	10.8205	2.01967	2.41526	3.74491	2.28594	7.33432	9.14105	18.2695	1.76392	15.6626	12.3013	2.26287	8.03587	3.364	10.6944	9.7356	16.6159	5.8849	2.78181	7.49401	12.8918	4.25274	8.60863	4.2795	3.58957	1.96931	2.85243	12.2438	8.87473	2.19561	19.2297	7.89868	17.4052	6.81328	13.0241	5.10955
chr10:17326534-17326834	1.90118	1.99033	2.3155	2.12489	1.6589	1.20009	1.31974	3.22435	2.33342	1.51964	2.57475	1.83778	2.06199	1.87048	2.0248	0.80004	1.61903	2.10003	3.00806	0.96482	2.73281	0.92555	1.61774	0.53103	0.96033	3.09064	1.7259	1.80056	1.78342	1.24362	0.94695	0.95516	1.60446	1.02013	1.4199	2.92874	1.8003	3.52251	0.29003	1.39139	2.48616	1.52991	6.51175	3.29618	1.61964	0.77217	0.61879	2.44435	8.22121	3.84838	1.27743	2.14314	0.94635	0.97465	2.77319	1.34388	2.22412	1.5391	0.07051	1.02466	1.87485	4.18798	1.51694	2.19435	1.03535	1.15685	0.6648	1.14489	3.55382	2.33433	2.5354	3.47341	0.41381	1.00341	0.03813	2.79862	2.32278	1.31599	1.89991	0.92374	0.84082	2.33676	3.4967	1.13947	1.60951	0.95491	0.02235	1.4984	1.13486	1.36092	2.35438	0.85818	1.55421	0	8.94233	1.03647	1.64501	1.38921	0.41624	0.7315	3.11835	0.91067	2.40393	2.55472	3.64443	0.52948	0.77552	1.56137	0.38417	1.17675	3.41445	1.89736	2.32686	1.23042	2.30556	2.04894	0.75446	1.85458	0.75003	1.17655	1.16495	0.36321	2.14427	1.87109	1.57154	4.45995	1.25534	1.09034	1.35744	1.00703	1.56319	0.85997	1.27795	1.60887	0.87168	2.65353	0.86346	1.27304	1.33894	1.23409	0.98107	0.69608	1.28109	11.247	0.85846	3.11301	1.56764	1.01547	2.43166	2.0123	1.08319	1.78532	0.51579	1.71658	2.87607	2.07439	2.61831	0.85337	1.99893	0.17672	1.77896	0.92445	1.32018	6.29791	7.89938	0.69563	1.46094	0.97941	1.01921	0.91001	1.31096	1.45768	1.11539	1.0506	1.16623	1.34596	0.87925	2.14121	1.23087	1.23994	1.10383	2.33585	1.07348	1.5487	1.90118	1.09296	1.36257	1.28284	1.11106	0.89503	1.25343	3.05231	1.05482	0.80449	0.74325	1.44492	0.34963	0.49536	0.72897	5.08153	0.86681	0.91684	1.94404	1.04789	4.66284	0	1.25601	1.15558	1.02507	1.40966	3.39202	1.91881	2.53554	2.20999	2.02435	1.13248	0.80687	1.71613	1.16275	1.51496	4.35005	2.68164	0.70474	0.81072	1.0498	0.70143
chr10:17376015-17376315	8.29622	7.10591	12.4472	7.02381	18.4446	6.46709	2.368	12.0029	11.2093	10.8709	13.0548	4.95589	5.57341	18.5833	11.2601	1.68389	15.2686	18.1443	10.4726	4.17874	14.8616	15.5301	11.9662	4.40534	6.04543	14.0161	18.4567	5.19503	3.04113	4.68577	4.17978	5.12968	12.3773	6.34821	14.2057	3.71622	6.36645	16.0249	16.1708	7.64306	15.0365	16.0078	16.6685	4.90724	10.4816	12.3185	13.8798	16.6378	16.2215	17.3696	9.74458	12.5135	14.8414	11.1237	13.82	15.2473	15.1775	8.37527	4.4278	16.7947	14.8956	15.1944	4.02999	11.1133	5.32712	6.49464	5.02827	2.49196	15.5268	17.5847	1.65591	16.9873	13.1689	10.6662	2.796	11.2597	2.83036	4.91742	12.1588	17.0019	1.58311	16.1274	6.28661	5.16954	6.74992	6.76372	4.95921	3.02712	13.2777	15.6035	3.51835	3.44225	5.42102	3.43728	18.1172	8.31558	17.378	11.1784	6.41177	5.41376	17.2733	3.52479	20.0756	15.9748	18.3828	8.72639	3.2022	6.45005	3.28076	1.47804	10.3585	5.10165	17.4131	3.51737	13.7044	6.01002	3.05616	9.61038	9.31342	15.0141	3.59291	4.25959	18.5083	10.963	3.27124	16.5612	15.9291	17.5599	4.83156	1.26929	6.05987	4.20211	5.66836	5.9554	11.497	5.64373	14.9613	8.86088	3.11229	4.70495	10.5922	3.37878	4.89541	18.5197	4.04004	15.9778	3.46461	7.2643	8.11143	16.1526	3.1783	4.71759	16.1249	16.0074	6.86333	17.3933	13.2546	3.84764	16.034	11.0668	14.055	5.87201	14.7639	17.5379	15.7765	4.21959	15.4565	7.96521	4.56814	14.2347	2.87588	12.4866	3.23003	14.0086	18.3266	13.3593	1.44405	15.1049	2.37957	16.614	7.38314	8.05308	15.3163	3.78986	8.69409	13.8978	5.89605	2.05789	14.4087	6.68946	1.56275	5.49595	2.36657	4.10693	1.45922	12.2933	2.96059	2.40153	13.5126	17.3973	3.32142	17.881	18.0254	7.37421	14.271	16.9839	4.32547	5.22486	4.88226	6.13764	16.4504	1.18714	0.79858	4.92196	12.8563	2.89436	3.20283	14.9596	6.15554	4.65393	12.603	19.1683	7.94221	4.91588	13.2615	6.67552
chr10:17409201-17409501	9.65711	5.34326	8.82551	6.05725	12.8784	5.68207	7.86539	4.38672	6.79652	12.9668	8.18415	4.16821	7.2862	8.47271	10.1003	6.19714	7.33439	9.49801	11.6504	3.22661	5.85642	6.71585	12.4745	3.32265	8.01882	12.0509	11.578	6.41894	3.70047	5.67887	6.86643	3.05868	12.4867	9.04649	8.48984	7.31588	9.35034	5.34603	14.9358	7.96707	9.36873	14.3329	8.71558	6.54547	12.0127	13.6832	14.1756	9.5333	6.88705	10.9965	7.62174	8.4427	10.8645	13.5989	7.85313	10.342	13.5074	7.58178	3.12872	9.86398	12.9178	8.11635	3.40823	7.40848	10.7737	7.52085	6.39155	5.40305	12.0993	7.39824	9.57784	4.61672	13.0668	9.78348	6.88848	7.56944	3.58119	7.67833	6.62464	13.8599	4.49453	9.48626	7.02571	6.7046	8.6866	7.1119	13.5032	8.49103	12.6059	11.0258	4.58872	4.19359	7.26505	3.05231	6.79049	8.4975	11.8189	11.2551	4.84472	8.29101	8.09336	8.46384	2.33027	9.02285	8.99014	7.57362	8.39114	8.41438	6.01528	4.32452	2.07258	2.89792	12.4567	3.94105	10.5297	5.57997	6.87412	9.25175	7.21028	14.1648	6.71959	9.86602	10.7442	10.9337	8.49046	10.5541	5.4841	11.1721	6.22796	5.47222	7.09659	8.94686	5.52806	8.76907	12.1716	6.25623	8.58202	6.41448	5.1565	7.42024	9.56942	1.50045	6.22781	5.32041	9.26403	8.45693	2.6877	5.41862	7.33879	11.7779	9.16351	3.24318	6.18817	7.72861	8.16583	11.093	6.72845	11.2383	9.65707	11.7533	10.8271	9.36643	10.717	10.3232	8.39878	7.19395	11.7931	9.44497	4.30695	11.863	5.06828	10.6385	3.39083	11.7077	11.1358	9.77038	3.60554	7.71573	6.52415	10.9869	10.6577	8.00295	13.2096	7.57473	7.07115	14.6393	7.61557	7.3841	11.346	7.05424	7.19805	7.04866	6.83819	10.0463	5.44381	12.7646	7.10183	4.10184	8.28205	11.2513	5.32141	7.16223	9.77128	9.82247	10.6725	12.1669	6.69696	5.36491	4.59475	8.0595	6.27327	1.63346	5.7848	7.1747	9.55834	5.64092	2.87895	10.4643	6.66513	5.14511	10.1763	10.2416	11.5972	7.76673	13.1195	9.34569
chr10:17412397-17412697	3.29921	1.84185	3.99049	2.61864	3.44438	1.4105	1.51733	2.03449	1.42371	2.94075	6.44294	1.66756	2.03294	2.61546	2.59839	2.85474	4.71826	3.24359	3.19387	4.55686	7.8968	6.67243	1.70512	1.33624	1.47262	1.66296	3.17762	2.82809	2.71161	2.22391	2.42659	1.6473	1.3062	2.25071	5.85285	4.92406	4.60693	4.97431	1.38586	1.92843	5.06976	1.59839	6.91968	5.11198	1.25068	0.90006	0.86638	4.02201	9.64833	6.09283	3.80609	2.00556	2.6571	1.0125	7.6315	4.70257	3.2861	1.2067	1.15807	4.04773	1.34511	4.57447	1.89238	2.3345	2.024	1.71179	4.73518	1.16497	1.92521	7.36543	1.33052	10.6726	0.71868	1.865	0.9925	5.1445	3.01595	3.50857	6.33369	1.16208	1.36796	1.2795	2.9103	1.54474	1.39249	2.17098	1.59563	0.82893	1.46077	3.65852	1.49972	7.80602	0.68308	0.42305	10.8864	1.80932	1.36354	3.82975	3.13692	1.66465	8.39207	0.92154	16.4081	2.20836	3.99013	11.9686	1.57193	2.39286	2.4244	1.13157	11.604	11.2763	4.79979	1.93467	3.31937	2.29319	5.21238	0.89583	2.21738	0.88779	0.63483	0.76422	2.85812	1.7277	2.54506	8.36961	11.6768	2.12079	3.58899	0.21687	5.85651	0.95049	1.67821	2.10522	1.24514	3.31719	4.76762	2.97357	0.8279	2.1168	3.23864	0.55024	2.50712	12.0929	1.31012	8.55069	1.52097	3.07197	3.3777	2.21165	2.35737	3.02784	4.00117	2.9657	0.63337	3.99992	4.41401	0.51751	7.14453	1.98847	1.31505	4.08883	4.98524	6.03692	7.08565	0.84618	1.14359	1.2206	1.9894	1.5351	0.78246	6.66218	0.9967	2.09791	1.48327	2.41898	2.78546	3.65827	1.49231	3.62938	0.88241	4.12058	2.56284	3.40778	2.06156	0.47996	4.85797	0.54992	1.1414	2.37883	3.26469	1.98308	0.42463	1.73241	2.52295	0.95819	3.2462	11.8085	0.55818	4.06799	4.38763	4.80257	4.3671	1.53476	3.84077	3.16107	6.4711	1.76828	2.49755	2.59201	7.90267	1.19263	1.3167	2.49528	2.596	1.74758	0.66292	4.97973	1.532	1.37086	7.35228	4.72937	1.87491	1.9999	4.30285	1.42115
chr10:17430777-17431077	17.0232	19.1577	16.5016	16.8645	16.4938	18.3403	14.623	15.0946	19.6052	18.3564	12.0754	19.1992	18.3793	17.4874	17.4613	16.887	17.0862	15.9179	17.311	17.7865	15.5623	17.8989	18.2426	16.6937	18.5203	17.9062	16.321	15.8877	18.4094	19.2114	20.191	14.2024	18.2407	17.6798	17.3123	17.6903	17.5483	17.5534	16.9234	17.7732	18.4764	17.6518	16.6348	18.4309	17.0119	15.9769	17.9316	16.1451	14.2245	15.3834	16.7359	16.9432	17.1779	16.7927	17.7955	17.0142	15.7449	16.7275	16.6852	15.5007	17.4605	17.5849	18.4605	16.2425	13.2765	18.8744	15.891	18.4059	17.5207	18.05	12.4654	14.5581	17.8799	18.0131	18.0625	17.3075	15.5364	15.7959	15.6502	17.5924	13.2769	17.4076	15.8297	17.9077	17.1543	17.2388	15.3769	18.1881	17.4228	18.7048	17.2794	17.9776	19.6199	17.9558	17.9645	17.7353	17.0804	17.7701	16.7628	20.1274	13.7581	17.3251	18.6802	17.9405	16.0673	17.0729	17.8819	15.8824	16.0277	16.1349	14.9237	19.6212	16.887	15.9664	18.0892	15.3449	18.7359	18.6595	15.7753	16.1635	16.9639	17.5097	18.3203	18.9843	16.9755	16.4493	19.1624	18.0173	17.1671	18.5093	18.6501	16.1102	17.4632	17.4906	17.524	16.6842	16.2915	17.2085	17.6954	14.0663	17.1557	16.0366	17.0324	17.4835	17.1777	15.9394	20.5404	18.9329	15.3547	17.9912	17.4714	17.7829	18.5413	18.3962	18.7466	15.8901	20.059	17.7242	18.2299	17.0926	17.8976	19.2444	17.552	18.4139	16.4195	14.9297	18.3665	16.6375	19.3148	17.6378	16.3057	19.0019	17.9945	18.0821	17.0048	16.6125	14.4958	14.9547	18.2146	15.0861	17.773	18.6627	16.97	17.7892	16.8978	17.9547	20.768	17.3073	17.4341	17.813	15.0967	18.366	14.7026	17.0551	15.8403	17.7778	15.0534	17.9275	16.7757	17.8072	16.4698	16.1979	16.7398	16.909	17.8187	17.2097	18.5596	16.1216	18.2301	17.5357	16.5855	16.8616	17.3399	16.0481	16.3945	17.3323	16.1614	20.0041	17.511	17.035	17.3206	16.863	19.3199	17.1511	15.711	17.0519
chr10:17454426-17454726	3.60531	1.18361	1.94715	2.20644	0.28032	3.20955	3.36343	6.71775	2.04318	1.88747	2.75045	2.12036	0.95105	6.44392	1.85395	1.69659	0.68438	2.75951	4.98993	4.21787	0.23182	0.56799	1.73857	1.23173	4.18786	4.37957	0.26738	3.17948	1.88929	2.83318	4.14315	2.77614	2.56574	3.5099	6.35148	3.957	4.93429	5.12038	2.24344	2.52309	0.76879	1.26715	3.94333	1.48826	6.231	4.49806	3.73104	0.28516	3.4583	1.85923	5.26272	2.72425	1.60996	2.11716	1.40291	1.92699	10.1503	2.95256	1.75209	3.67985	2.42347	5.67222	1.88478	2.53532	6.11141	1.25968	2.97393	2.15452	5.1373	2.79468	1.15333	4.95242	1.93076	3.38601	4.35264	3.23958	0.87878	2.98266	7.17813	2.91952	1.74053	1.29376	1.8163	6.06833	2.78601	3.52454	4.34766	2.83947	2.72699	2.76833	2.06015	1.99381	2.13992	0.25595	3.59405	2.67574	3.62885	5.23258	4.69354	3.17618	3.74031	2.62681	6.96846	0.43252	0.1725	3.1834	2.88719	4.81573	5.02193	4.19512	8.18901	4.75105	0.13677	1.71169	1.36171	3.07551	1.60375	1.51502	3.06761	8.56044	3.04377	1.2081	0.2021	0.74349	4.57849	1.42049	0	2.93555	1.13157	6.46806	1.97624	3.03885	1.99098	3.58989	3.71477	2.26845	3.51332	4.9335	2.41243	5.15941	6.12955	3.78317	2.44911	4.19598	2.68367	4.13036	3.45823	2.65944	2.27596	3.34864	1.48949	1.31029	2.66661	6.35004	3.20445	4.95122	6.15017	1.47198	0	7.3552	4.48899	3.54191	0.80337	2.52623	3.73913	6.52262	1.71693	4.49389	1.18405	5.86119	4.04865	1.16627	2.02021	3.77834	2.20462	1.19338	1.15402	4.9477	2.66296	4.67782	3.52318	3.76336	1.69753	3.40548	4.88101	3.07472	2.7774	5.28784	6.78185	0.61503	2.22492	0.94919	1.74451	1.1826	4.65374	1.13653	2.97852	6.57038	5.25868	1.44399	5.19542	0	2.74017	2.53753	1.88661	5.01808	1.71436	3.83447	2.97383	1.89027	7.78409	4.60405	1.86494	3.439	3.24548	5.07172	2.90465	1.13527	2.14482	2.2179	3.60914	4.88338	1.86691	3.532	1.81347	3.80538
chr10:17474638-17474938	4.74157	2.60777	7.62195	2.12489	2.00966	5.9102	4.22348	0	6.68062	3.32657	11.2987	2.41934	2.08615	3.88226	7.50679	3.56335	2.78861	3.94325	9.48756	0.65191	3.87454	4.83383	8.25313	0.94266	1.7351	7.19854	5.42769	3.01558	1.80808	8.61811	1.21437	4.21232	4.85475	4.69744	9.15078	1.37387	14.3598	9.05525	7.8522	2.12419	7.59665	9.63149	2.82414	2.43703	6.74609	7.63898	8.19526	5.00121	10.3638	7.54853	2.23595	6.5851	6.87459	3.83356	9.43426	1.75057	3.70792	9.07492	1.56171	0.68385	7.39095	1.18846	1.27606	5.43017	2.19575	1.40905	1.84311	3.35029	11.2808	8.0386	2.19391	3.70152	9.34969	2.36555	2.29594	7.30958	1.17545	2.63816	10.3154	8.59154	2.07839	4.45789	3.6804	2.61541	2.11718	2.52851	3.65331	2.32123	7.20958	8.0446	1.20758	1.00098	5.42199	2.60599	1.45564	1.68592	7.22084	8.54023	1.16797	1.00315	9.75926	4.47988	8.01989	4.225	4.95773	12.8578	2.47606	4.93976	3.3737	0.92662	6.91096	8.41798	9.30562	2.22179	3.83098	0.6165	0.63556	8.31757	1.90087	14.3155	1.15123	0.52073	7.12511	4.75062	6.00176	10.1958	5.35683	6.31388	0.88305	2.76385	1.43662	2.2104	1.8166	2.77198	7.29535	1.90791	1.16575	4.95686	1.01188	1.55758	3.11063	0.85077	2.57905	7.83996	0.97839	9.14879	2.4798	3.14856	2.57139	8.58702	1.39148	2.1352	2.61632	3.25578	3.71075	3.80662	8.35302	2.57689	2.2443	14.1723	6.62702	10.5135	4.01427	5.44091	2.58827	1.57322	5.62765	3.23258	1.23548	5.72795	0.88331	8.68414	0.23737	8.81052	5.46042	3.17185	1.45626	1.00743	2.10468	4.69562	5.44629	7.27312	8.46828	3.02369	5.17863	5.9156	1.65698	1.52003	5.85222	3.43063	1.50851	1.80936	1.5038	4.08279	0.74968	2.79166	1.50159	1.4363	1.82691	7.49789	1.09306	4.37337	2.31692	1.00539	4.87878	12.5516	3.90859	4.02755	0.69437	3.28891	7.59047	0.95118	2.72406	3.1209	2.10248	3.01834	1.15348	10.986	5.32605	1.65507	12.3108	4.95948	5.90247	2.84553	10.7286	1.96709
chr10:17591306-17591606	0.60773	0.87813	0.64546	1.02387	1.04364	2.62015	2.46605	0.94246	0.94743	1.9895	2.27868	1.12297	0.07937	0	6.39494	3.49479	0.51584	0.70112	0.952	1.11254	0.87928	1.26459	2.7982	1.13855	1.41038	0.32784	1.5267	2.25529	0.97651	0.83893	2.61007	2.61122	2.19841	1.68686	0.69156	2.30138	2.49558	1.46471	1.8403	1.54022	1.94108	1.1642	1.48095	1.02487	3.39007	2.91732	1.0363	0.89211	1.85601	1.82375	1.09198	1.17772	1.07965	1.26069	0.6275	1.81344	5.03951	1.11276	0.86194	1.35433	1.07577	0.83991	2.58575	0.53114	2.59153	1.84419	1.40829	2.24959	3.09034	1.51618	1.26858	1.86082	1.24797	0.89618	3.26625	0.70329	1.82785	1.14204	0	2.30126	1.50375	0.48092	3.09392	1.61783	1.67494	0.90022	1.18251	2.60264	0.56552	0.52701	1.68562	0.27201	2.00809	0.73823	0.55054	0.91674	0.99798	1.91896	0.68511	0.74393	1.04215	1.16774	0.66357	5.40064	0.26876	1.10654	0.50338	0.89073	0.86912	2.99586	0.15643	2.00361	1.48634	1.07715	0.75683	2.05439	1.04038	0.90341	0.56137	4.43776	1.56896	1.36171	0.7611	0.83907	0.93575	0.87162	1.26226	1.22894	0.66987	2.78403	1.46755	1.44225	1.76047	1.45979	2.76691	1.42265	0.47434	1.73212	1.45197	1.99352	1.43961	1.8717	0.9664	1.83548	1.46395	2.1418	3.93521	1.29782	1.34216	2.9493	1.04617	1.17049	0.5747	0.71893	1.44228	1.04026	1.278	1.11051	0.84686	5.38649	1.99688	0.41207	0	1.83821	1.23394	0.77609	1.48376	1.02607	0.96743	10.4047	2.13637	0.34814	0.51686	0.93169	0.33666	1.57664	1.62696	0.27328	0.9881	2.7072	1.25867	0.69025	1.48951	1.30113	1.12827	0.95174	1.08214	1.8825	2.60738	0.73766	1.65951	1.84698	0.00811	1.84228	1.09321	12.4648	1.62485	0.48565	0.76137	1.81267	1.06171	0	0.76416	2.10137	0.79701	0.7092	1.03444	1.71155	0.79201	0.81051	1.61858	0	0.80917	1.13786	0.98997	1.63178	1.49751	0.88203	0.95318	1.67258	2.93613	1.34906	2.28326	1.14835	1.93363	1.64298
chr10:17607538-17607838	15.5486	18.5321	18.8272	16.6665	17.9252	16.7344	18.6893	15.9761	16.7985	18.7572	17.535	17.9836	18.6588	16.3281	16.7118	18.9414	18.5475	16.9361	17.7109	17.9969	19.7172	17.8416	17.2198	20.3818	16.5906	17.6431	19.0296	17.6612	19.2802	19.2543	16.1699	20.4062	16.7749	16.2193	17.2264	17.5631	19.5451	16.879	16.4962	19.4036	19.7221	17.1111	17.4011	17.0147	16.9811	18.8963	16.4641	19.829	17.8946	19.6253	18.0338	17.2295	17.8956	17.8677	17.9213	18.0577	18.5918	17.4002	20.0709	17.8485	14.1147	18.7247	15.949	18.1446	19.8859	12.4861	20.2855	19.0866	17.6146	13.7604	20.2236	15.6444	17.2689	15.1929	21.1747	19.1443	18.6972	17.2184	16.3959	15.4269	20.8689	18.4094	17.9782	18.1164	18.4079	17.4269	19.0534	18.6277	17.0916	17.7392	22.7433	19.4777	18.5494	20.51	17.5275	16.0897	17.6624	18.7837	16.0988	18.7207	17.3889	19.9204	8.52941	14.33	19.6409	19.6986	20.2177	16.9681	20.7206	15.1749	16.406	17.7433	17.944	14.7175	14.5048	18.1462	20.3844	18.6823	16.0582	18.0741	18.0593	19.781	18.8533	19.346	18.2656	19.0824	18.0653	13.6085	17.0608	19.3788	14.5525	21.2574	18.6058	14.2871	16.4316	16.916	17.5509	16.4079	16.4472	18.557	18.5762	24.3114	18.0338	17.8428	18.896	17.6696	15.6883	18.8925	16.3928	17.9857	16.2662	19.4295	18.5337	16.0644	17.5182	18.4098	16.1543	19.0233	18.4149	17.9046	17.884	17.5302	18.4074	18.4927	17.1817	18.3121	17.0068	17.6295	18.9706	17.5862	19.5883	20.4544	22.1479	18.5537	18.0308	18.2751	24.1119	14.3489	19.761	17.6763	18.1634	17.7516	18.2542	14.0132	16.6624	17.3366	16.3204	17.7663	17.8966	19.7498	18.3746	18.267	21.54	20.0978	22.5819	18.1476	18.6084	19.2195	16.8695	17.9159	20.5699	14.6309	17.5239	14.4497	20.1615	16.0847	20.2842	17.4847	18.039	19.5229	16.9775	21.1673	20.6736	15.2157	18.6426	18.3951	19.1691	14.088	17.672	19.5577	19.9276	16.8344	20.7746	16.3975	19.3963	17.3076
chr10:17617386-17617686	5.66751	2.9058	7.64307	6.63275	12.0504	8.32839	1.95451	4.86367	5.85424	5.30517	4.28774	5.65256	6.54924	11.2042	5.41411	3.8468	5.85813	4.16368	8.57312	4.06538	11.2414	9.12491	7.48072	3.98943	7.43972	10.6934	2.21921	4.30276	9.50276	3.43456	2.97507	2.33027	7.47016	2.82844	11.0266	4.87305	8.80178	4.80759	5.84744	3.40337	4.41025	5.97544	8.96522	5.64235	10.1621	7.39388	12.8557	1.22523	8.59246	6.26089	10.2608	6.59505	4.24147	6.72212	5.34519	7.76237	7.99536	7.34558	3.70712	6.42414	7.7696	8.30222	8.81245	3.7274	6.03697	4.66527	2.36159	4.73469	10.6942	10.3065	2.3055	6.07778	10.5721	7.24158	3.49789	11.2739	3.17921	4.88587	11.4361	6.74057	4.03041	5.44358	4.1694	10.2817	6.12181	2.97497	6.65116	4.60283	7.20923	5.57177	2.27095	5.34299	6.81666	2.68883	5.58381	5.32171	8.97813	10.1458	6.36056	4.74431	4.65658	2.63232	14.3073	5.81313	2.87723	8.35977	6.33647	10.2158	2.37378	6.71088	10.0739	11.3217	9.4738	6.77228	8.29717	4.27551	3.23294	5.70688	9.70823	10.2269	5.1411	5.09068	3.30527	4.30531	10.9589	10.8551	10.2883	8.91127	2.4448	4.97065	1.79829	4.98444	7.15703	4.58169	9.66144	5.5085	5.78552	5.54265	6.44994	6.67269	3.87845	4.14217	5.05833	11.1355	3.3415	7.11798	7.32263	5.50441	5.30464	6.24674	3.96759	5.91475	11.5244	5.61143	6.39632	9.5694	5.47249	1.8237	7.79595	9.84094	6.28506	4.88579	14.9955	3.82419	10.9527	5.80507	7.838	4.48801	4.36998	9.29593	5.62597	5.25818	4.31688	6.66231	5.01722	4.22473	4.06724	7.33917	2.79538	3.00685	7.99514	6.67139	6.70633	8.63769	8.00878	6.97346	3.33981	4.65495	11.905	2.57629	3.58595	2.75187	3.66661	2.28475	4.38913	7.21706	3.38427	5.63052	4.85617	5.14161	4.63118	2.66668	5.45957	3.83577	1.95555	10.1421	3.87497	6.03486	6.53218	3.99874	13.3791	3.95023	4.41584	4.75464	2.29565	6.80253	5.28855	12.4669	4.21152	7.98206	6.46478	9.9543	3.86463	3.08586	7.03063	6.58584
chr10:17643950-17644250	3.06843	2.31966	2.46511	1.91845	2.25139	4.22837	5.21803	1.62682	0.54168	0.08337	1.23839	2.47841	1.59783	2.16675	1.89721	4.68454	1.6701	0.89773	1.15634	4.74379	1.51817	0.46959	1.0445	1.66429	5.02525	2.44617	1.44545	1.43881	2.9714	6.53212	2.93515	4.67041	1.92396	3.97655	1.64307	9.61079	3.26067	0.75575	0.81632	2.46873	0.82967	1.9668	2.03071	1.96369	2.31231	2.5357	2.56498	1.92757	1.52966	1.23373	4.82224	1.78781	0.54831	1.7488	0.81238	0.86252	2.97763	2.51565	2.87885	1.9758	1.77747	2.9249	2.30582	1.88848	4.74517	3.95091	2.0293	4.53653	3.16675	3.17868	1.90673	5.05429	1.60423	1.90138	5.97739	3.37424	3.67452	2.18555	3.15939	4.32054	5.58647	1.70839	5.77375	5.78017	1.37976	3.49013	6.67839	5.50372	1.03424	0.90469	1.8484	2.87734	2.41627	3.40452	1.87256	2.78678	2.16339	2.17827	2.82042	3.5497	1.17284	4.14611	4.65507	0.54195	2.1002	2.78693	2.40399	3.16595	3.21729	3.47289	0.76893	2.26621	0.79796	0.99407	1.13378	6.68661	4.73449	1.18905	0.39135	2.55467	3.79448	4.0717	1.8361	1.2932	3.31029	2.51627	3.2888	1.97162	2.23539	4.97025	0.64954	4.13223	2.96539	4.66891	2.68106	1.43221	0.365	2.34907	5.42694	4.99253	1.68866	5.3065	2.45928	3.10335	4.16795	1.96414	2.44397	2.78156	1.75915	1.89473	2.69069	4.92257	1.42669	4.16475	2.48313	1.61222	0.97126	2.60985	0.42677	4.50951	1.1559	1.25722	1.65278	1.22857	1.77002	5.21715	0.62285	4.07799	2.53496	1.2683	3.68129	0.51576	5.55997	0.95292	1.43755	2.72339	1.83566	3.12567	4.73042	0.25571	2.06146	1.94494	1.54708	2.1689	4.23901	1.6026	1.17587	4.77466	2.86955	1.16876	2.92701	2.51528	5.03209	4.54496	6.39561	0.8524	3.80096	4.89501	3.975	0.68626	3.13413	1.49589	1.63632	4.20339	3.0569	4.87499	3.72565	3.20769	3.60719	1.94066	1.96733	5.53925	5.35061	1.9297	1.07461	3.80669	6.36138	0.7919	1.22283	1.58835	1.43154	1.29551	1.94998	2.88262	1.09873	2.80697
chr10:17736204-17736504	1.69377	1.15187	1.99554	1.16248	2.67764	1.43361	1.71042	2.62509	1.57806	1.79791	1.49066	0.72697	1.07944	1.62217	1.40089	3.44318	1.87034	1.84917	2.2632	1.2813	2.426	3.09645	1.88541	1.22613	1.23047	2.84505	1.9919	0.96639	1.42279	0.67195	1.46465	2.47011	1.8086	1.14717	2.22182	3.36899	2.51876	2.24047	2.31578	1.81224	2.67231	1.529	2.54728	2.09924	1.17404	1.10528	1.81064	3.28881	1.74662	3.85203	1.24322	2.67081	1.23668	1.21873	3.9318	3.84001	4.54183	1.10386	1.02568	2.41004	1.49086	1.30035	1.421	2.41909	1.85782	2.06085	2.6662	0.87232	3.33712	2.70251	2.68752	4.46465	1.4547	2.51564	1.17279	1.9817	1.99854	1.18632	1.57803	2.95404	2.30605	1.00627	1.79423	0.93148	1.29771	1.07259	0.68021	0.91909	1.39325	3.40118	2.29083	0.41396	1.48409	0.59586	3.14917	1.68014	2.41338	2.41866	1.48185	1.54044	0.81113	1.4674	12.0027	3.45884	5.6806	4.67768	1.13044	1.64563	1.80454	1.29001	2.96301	1.95534	3.969	1.81508	2.50973	3.44851	0.83318	1.10488	1.38927	1.4258	0.64657	1.32662	3.04563	2.15209	1.55591	4.78581	1.92392	3.09365	1.16742	1.82477	2.37852	2.39966	1.28504	1.6853	0.88912	2.16839	0.82346	1.26122	2.03941	1.16597	1.29947	2.22588	1.51154	6.78675	1.72732	1.69425	2.14529	1.23959	3.58259	1.02757	1.03353	1.96821	1.14002	2.19349	1.58451	3.43534	2.94299	1.06751	0.46243	1.83995	2.7093	1.19223	1.77292	3.40105	2.23236	1.28935	1.55106	1.97345	1.46354	1.11345	0.72125	3.1133	1.16503	1.26975	1.83357	1.9766	2.89378	2.77847	1.47633	2.24444	1.44131	0.97552	1.51663	1.53519	2.59581	1.02514	1.12077	1.03395	1.06113	1.18948	2.16878	2.27428	1.72518	1.14271	2.09645	1.49552	1.2846	1.23916	0.79028	2.34147	1.7593	3.96231	2.17625	1.47675	2.30635	3.02001	0.94876	2.07272	1.68732	1.63492	5.81027	0.74287	0.85697	1.43226	2.39325	1.34534	1.62854	3.4253	1.03772	2.22675	2.51652	1.28378	1.312	1.64274	2.49054	1.2426
chr10:17737423-17737723	12.8275	13.7681	14.1345	14.4434	12.3721	10.1992	11.5288	12.0661	8.00374	14.2772	13.1327	12.4669	12.6647	8.81528	12.7813	12.2695	11.4322	10.3429	15.0222	8.93077	10.2345	9.75491	10.2317	12.6241	9.47333	8.97704	13.2808	11.183	13.5428	9.00623	11.0549	12.2816	10.0126	13.0031	8.89204	9.56674	11.5379	15.3346	9.8558	12.4514	10.114	11.2598	12.4424	10.3159	12.5163	14.8527	10.5978	14.853	13.0436	12.2287	13.4687	11.9376	13.8243	12.2258	8.79196	7.86021	12.3214	12.9735	13.7638	6.30568	7.5981	14.2042	10.3708	12.8299	11.3167	7.70893	12.4337	13.7661	13.6465	8.49748	8.97753	7.54289	11.2396	7.21783	10.8	11.6553	13.4952	13.0844	12.7956	11.2953	8.9883	13.522	10.4734	13.1429	13.2875	11.7332	12.2902	13.4411	10.6845	10.4203	8.72289	13.5406	10.1589	13.8948	11.4199	10.7266	13.7996	11.2232	10.8345	8.98556	12.0195	10.3319	0.8436	6.19442	11.6935	10.9229	12.2408	11.9261	13.9958	10.1646	11.3406	9.84293	15.2634	7.871	9.68045	7.44592	11.6842	13.4149	12.5361	13.1217	10.1216	8.89073	12.463	15.2618	12.1713	12.7137	9.38739	7.52789	10.2538	13.2317	10.8789	12.4886	12.314	8.35446	11.5914	11.3948	9.72591	12.828	16.0495	14.2492	12.2118	7.59917	13.4954	9.09365	10.0213	10.0279	12.5932	13.7364	13.7242	13.5219	9.90325	12.3144	15.2612	12.0155	12.3961	10.75	12.5637	13.045	16.041	12.1812	13.0659	14.2907	9.88874	14.467	12.8977	11.6035	10.1902	11.1692	11.4114	10.7782	11.7691	14.8433	12.3954	15.0089	9.92875	13.1869	13.5234	11.9285	11.7072	12.5906	10.9547	14.7151	13.2265	10.5502	11.2539	12.4795	13.0786	12.6703	9.86859	10.5632	12.105	13.2791	11.5678	12.1527	9.76885	9.08193	13.044	11.7997	13.4331	13.7983	14.4022	8.79788	9.18275	8.12442	15.1766	8.24148	10.712	10.2055	13.4035	12.3088	5.65841	13.2165	14.2208	12.6257	12.6113	11.1385	9.02024	9.93009	12.9426	12.0668	13.7615	10.7448	12.0777	10.97	13.7152	13.1271
chr10:17742897-17743197	16.1407	18.5745	15.4783	17.1241	14.3166	15.8924	15.482	17.5915	16.4394	17.3845	16.0035	16.2431	19.8179	17.0615	15.4143	18.529	17.5597	18.3104	14.6311	16.1952	17.048	15.6319	17.2841	18.4023	14.7192	17.9472	15.016	17.1703	18.9684	15.8698	19.6108	18.8122	17.9194	17.5094	17.1501	18.3085	16.2115	15.6566	16.0364	18.1678	16.2062	16.9904	14.967	18.056	15.6293	15.9541	17.6855	16.6416	16.9276	14.4553	14.1792	15.6075	16.7486	17.7757	16.1914	17.1263	16.7387	14.8435	16.1349	16.4662	16.0917	15.4451	16.1558	21.0976	12.543	15.2654	14.0206	17.7493	16.4842	16.1921	16.5596	13.2273	16.9686	15.8608	17.5757	16.4602	17.7638	17.3002	14.9426	15.6535	17.2554	16.1587	17.1411	17.496	18.9084	18.8059	14.5559	18.2434	15.5443	16.2286	17.2432	14.8811	19.0206	16.3659	14.8377	16.3985	16.3528	16.2664	18.1843	17.4609	15.7216	19.6387	16.9276	14.9114	17.6047	17.0603	18.6617	17.0758	15.4169	15.8314	14.7871	16.8421	15.8145	21.8597	16.0551	14.6251	16.6956	17.1199	15.2607	15.029	15.3456	15.9094	14.7195	16.379	16.7941	17.503	17.1453	16.2597	17.5116	16.1416	15.4633	17.8924	18.1295	14.4888	16.6249	17.7168	16.0575	16.7712	19.5105	14.0665	16.3556	19.6604	18.7499	16.4938	17.8521	17.1278	22.5108	19.6532	20.5994	15.1179	18.9754	18.5795	14.5323	14.9164	15.8333	16.2322	17.5805	18.7607	16.0297	14.1308	15.4338	15.8259	16.3279	15.3953	15.4157	15.2702	17.4468	20.5692	20.1665	15.8407	17.5048	16.4027	16.1047	16.8303	17.7529	14.3546	18.1763	14.9047	18.2566	17.7738	17.3121	16.0284	17.6567	17.1176	14.1056	17.166	17.7739	16.7765	16.4209	20.3022	17.359	20.8794	15.0758	17.6913	12.9198	17.1134	17.4663	15.1928	14.5099	14.8297	12.2827	18.2448	17.6459	15.2363	17.1218	17.3349	17.5891	12.9551	18.3804	18.3563	16.4913	16.4008	16.9462	17.3534	13.6928	17.1854	17.6157	17.4713	15.0454	17.6589	14.5194	16.0296	16.6539	16.7538	15.5965	17.2689
chr10:17781910-17782210	1.77893	1.66046	2.72692	1.98492	13.9716	1.50104	1.00552	3.3642	2.63751	2.00293	4.17257	1.34421	1.8929	5.80532	3.80815	1.66617	3.06441	4.25335	3.54348	2.03396	11.6306	12.1554	3.33661	1.26944	1.88572	3.20272	9.85775	1.18652	1.14303	1.25272	1.90855	2.92388	4.21283	1.73422	0.91472	4.9196	5.78016	3.42391	2.87893	2.63192	8.99465	3.67629	11.6519	2.4945	1.71936	1.96346	4.37477	6.35986	10.7723	13.6468	5.02833	1.41315	3.32832	1.31121	8.08795	7.21849	8.56126	1.05132	1.54056	9.48029	3.2219	6.80535	1.69273	2.86499	2.13401	1.71565	3.91812	1.27343	6.13182	11.0208	2.51744	10.2677	2.31563	3.30897	1.26583	5.49175	2.81908	2.88772	4.42885	9.64393	2.20552	1.39067	1.81696	1.8167	1.742	1.51711	3.41531	1.26166	3.91536	3.57434	2.70846	0.46785	2.33754	1.06821	12.6393	1.84879	7.65058	2.45982	1.00788	1.48785	8.53237	1.79904	10.1515	4.79814	7.23449	9.23053	0.56462	6.32846	2.41959	0.95736	1.50711	9.0179	7.9896	3.33042	11.1856	1.8235	2.85899	2.00929	2.83118	3.29049	4.5823	0.74074	7.78166	1.44258	4.34136	12.0568	12.4208	7.46543	1.11769	0.19838	2.69096	0.87117	0.45266	2.01626	3.96719	1.61656	2.85246	3.97718	2.0672	2.24634	1.24233	2.08827	3.14937	16.0489	1.46831	7.87629	2.10874	2.25688	4.13916	6.19275	1.41645	2.08137	4.56456	4.23284	2.11035	10.2652	2.30412	2.06263	16.6998	2.94942	2.16189	3.47278	4.69738	7.143	12.3175	0.65726	1.77725	0.99758	1.23673	6.45738	1.84364	3.50782	1.45868	2.89916	5.25445	2.21601	1.65191	2.95124	1.02872	5.46262	2.56781	1.82124	5.48451	2.55201	2.398	3.01178	1.05097	1.34464	3.3677	2.25825	2.57707	2.69845	1.83909	2.32143	2.78805	1.24741	3.39987	1.12427	1.66672	7.91116	3.58855	8.43181	7.5254	1.3286	5.15873	10.6979	1.07875	2.77592	1.86068	1.71291	8.0146	0.66765	1.62258	1.90848	2.49364	4.66674	1.02629	10.6356	2.74375	4.3577	8.53098	9.78847	1.52599	1.32323	6.10473	1.86839
chr10:17787109-17787409	1.4576	1.00905	3.06589	1.2465	5.86079	0.83959	1.67829	2.36186	0.69713	0.37857	1.10305	1.17678	0.32957	2.58463	1.08874	3.22303	0	1.48717	2.72949	1.57408	1.04472	2.34356	1.20923	1.70777	1.47966	2.24988	4.11756	1.43474	1.11014	0.43424	0.69968	1.21972	1.55943	1.20958	2.54798	4.22719	2.62118	2.63864	0.79544	1.51625	2.19027	1.39464	4.29475	1.73632	2.65835	1.25922	1.62516	1.14761	1.51416	6.85916	1.3745	0.69383	3.84837	0.71876	6.29509	3.64064	2.42121	0.76914	0.48297	5.37943	0.85632	2.65831	1.34224	1.14503	2.55992	0.48304	1.07485	1.40962	3.91768	8.63295	4.33775	5.06214	1.18245	2.89082	2.26476	3.17013	3.15134	2.9396	1.75157	1.20105	0.42906	0.81405	1.88557	1.06744	0.75454	1.42179	1.43391	1.25733	1.29026	4.21206	1.84769	0.67458	0.78511	0.10788	7.14542	1.83766	3.60687	2.45859	1.12342	1.35647	3.45744	0.90162	12.7594	1.8918	2.86295	5.93505	1.78731	2.18977	2.26119	2.00877	4.09811	1.76827	3.82859	2.43218	3.48525	1.31052	1.59343	0.80476	1.27694	3.86449	1.37006	2.23394	2.5714	2.54415	0.8138	7.16384	0.5879	3.51013	1.35424	1.95353	1.63392	1.24069	1.96947	1.08193	1.10916	0.90037	1.75425	2.28412	1.47948	2.23215	1.97386	0.81541	1.29795	8.69584	1.66384	1.11334	1.9167	1.2215	2.14733	2.79432	1.22691	0.79543	0.93533	0.71735	1.48757	1.54812	2.02729	1.70036	2.77994	0.96442	0.46326	0.45206	1.79862	3.477	5.37938	2.27627	2.0202	1.62684	1.07368	2.31782	2.4165	0.77042	0.60491	2.40961	1.37788	1.75828	1.15492	2.32652	0.81239	1.97873	2.28326	0.76412	1.40091	0.9698	2.73461	0.44363	0.57758	1.0707	2.32799	2.12429	2.91019	1.53896	3.53395	1.79495	1.52985	1.29823	2.61994	0.46015	2.12391	2.47967	2.84206	1.49842	3.88587	1.17314	2.58105	1.0119	1.14586	2.39461	1.2325	1.89671	9.61098	1.46701	1.53785	2.36773	2.2127	1.36373	2.09336	7.77731	0.30648	1.16707	3.45052	3.33866	1.47633	1.25147	2.21255	1.85929
chr10:17801532-17801832	2.98595	4.05643	5.71895	2.48556	7.61382	3.20302	2.73753	0	0.57715	6.162	8.66947	1.36932	2.05165	5.59802	2.11568	1.64624	3.78965	5.2537	4.89039	4.01601	4.62565	5.76761	2.01091	2.70154	1.55982	5.99817	4.31965	2.64175	1.11734	1.61421	2.14483	5.90446	2.7781	3.30364	2.4082	6.72825	3.92697	7.68712	4.66395	5.40875	11.0373	4.068	9.3289	3.80522	4.53812	2.29173	2.02991	6.66092	9.17774	13.686	7.25847	5.74117	3.10419	2.40564	9.32185	5.76232	5.05474	3.22415	3.1534	6.35916	4.31977	8.01523	2.51812	5.52219	3.67437	2.55588	8.01217	1.11275	7.55585	4.43391	7.56624	6.87576	1.96368	1.07107	2.20164	3.71383	3.04408	3.18231	7.88218	2.98191	2.65813	4.78542	5.84897	3.14215	4.8759	3.76393	2.00794	1.78857	3.54216	3.51868	1.94129	5.96624	3.24549	0.51401	8.74286	3.23277	7.19221	3.97076	3.30539	1.69436	11.6212	2.49713	0.8564	3.95199	10.9569	1.6634	3.16573	3.04418	6.78454	1.60748	5.2839	2.265	4.62998	3.31883	4.34303	3.2234	4.65377	2.38831	5.11672	10.9566	3.73412	2.33679	5.39033	3.70807	2.27801	16.3212	8.12913	2.46366	3.47324	0.67247	3.95816	1.86345	2.48122	2.17923	0.90389	3.99709	4.97087	5.19467	2.21404	2.93796	4.28044	1.23528	3.20136	6.67339	2.33161	9.63612	4.20964	3.94953	5.41499	3.15968	1.20002	1.8009	3.93095	5.35609	2.14008	5.14679	4.69287	1.05798	8.87458	2.85216	7.50252	3.04716	6.76721	12.1015	8.17056	1.67217	3.19417	3.22267	1.65617	2.51123	0.155	4.66624	0.68404	5.29918	9.35828	10.5314	1.58559	1.97827	1.56906	6.45628	3.03107	3.49886	5.37567	4.0635	5.55368	4.78403	4.65226	1.13084	1.72376	3.73142	4.03145	3.97475	3.49712	0.9493	1.33239	2.84017	7.11362	7.44987	4.01523	7.85169	7.56571	3.54035	5.00327	1.69539	12.6796	1.39851	6.26129	2.93795	2.18183	4.72978	3.98387	1.61151	1.0909	2.99669	7.63142	3.57271	4.54003	3.88184	3.42321	5.32991	10.4542	7.07139	7.15871	2.87694	4.81337	3.33566
chr10:17805925-17806225	5.15933	2.62989	5.7756	1.39529	8.79619	2.82233	3.75311	3.36562	2.71198	6.57172	6.47501	0.68286	1.14919	12.2141	5.49165	2.98685	0.11747	6.42234	5.06847	3.54822	6.60578	0.79694	1.78843	1.53967	3.06669	0.1941	14.3457	3.57245	1.87593	2.49862	3.67424	4.38373	3.81049	4.78763	6.2927	6.78914	14.9034	0.97153	2.57772	1.17938	0.80225	3.51318	6.58178	1.52377	2.29944	2.29586	4.88876	6.43914	4.15213	1.11549	1.5392	3.81883	2.82438	2.1628	0.36722	9.61413	11.6143	2.03236	3.61016	7.50069	4.00865	7.52299	3.94996	6.15232	0.93986	1.40445	4.27778	2.86154	6.5663	11.0239	2.64567	5.37798	4.87797	2.91449	3.52336	5.11834	2.93945	6.8143	8.89625	4.84237	1.68038	2.37479	3.48965	0.49771	3.14406	2.9792	7.85823	0.2584	3.80582	10.0561	1.86397	4.50494	2.21114	0.4992	9.20877	1.10776	5.64016	9.74013	2.94956	3.87156	5.42523	3.98305	18.6821	7.11066	0.38413	0.96615	2.69515	2.03703	6.41112	0.75228	6.04488	9.5878	14.2658	1.70668	12.844	1.5417	9.22687	1.61055	4.434	2.25376	0	2.13104	10.3388	2.87684	0.39889	0.13448	6.05044	5.37177	0.67491	2.74031	4.8073	2.57807	0.71731	5.1118	0.25129	3.03254	8.37356	5.34318	3.18172	2.87336	2.25966	2.84179	3.37141	10.0389	4.99904	5.73421	3.95603	2.17381	1.37071	3.89791	2.16719	1.16181	2.1034	6.46926	1.46069	10.7642	5.5869	3.5722	5.37371	1.72335	3.69517	0.72655	0.03582	3.76414	9.12985	8.28298	3.70002	2.52533	2.33424	5.10673	1.75728	12.3537	1.1626	3.50976	0.86052	2.33407	0.56356	7.48222	0.97537	8.44161	0.47425	2.55007	4.80627	0.34327	2.54192	7.97232	6.64487	2.45711	2.10157	0.67151	7.67892	0.96735	0.31104	0.41396	1.71227	1.0037	3.04317	0.84698	7.90008	9.84083	3.57132	3.09336	9.68168	7.16113	1.02306	12.0769	6.01009	2.76137	0.90484	2.84953	7.16916	2.27184	2.4138	3.38004	5.91329	1.09433	2.12322	9.84004	0.9706	1.36487	0.19622	7.54592	3.75099	3.49582	1.78708	3.1834
chr10:17825536-17825836	0.38303	1.10272	1.65019	0.30198	1.70059	1.1587	0.52538	4.13227	0.85848	0.21479	5.89447	1.77115	2.36568	1.66044	1.18325	2.96319	2.46174	1.67536	1.32811	0.36833	1.49916	2.09465	0.22248	1.20032	1.955	1.01433	6.13489	1.15177	0.9025	0.29556	2.73096	0.58753	0.25052	0.18702	0.8902	1.99995	3.64202	4.70259	1.27526	1.0348	4.97799	1.05881	6.44644	2.15148	1.45924	1.29245	0.31106	2.14873	8.49084	5.55839	1.8633	0.76024	0.30178	0.94367	5.3909	3.65243	2.10228	0.96029	1.78734	3.32344	1.8982	2.17221	2.80059	2.13057	2.1959	0.87586	1.14146	0.26781	2.59608	3.86451	1.80088	5.41157	0.96048	2.19704	0.16776	1.18946	2.24263	1.0884	1.12968	0	1.13006	1.00545	4.6182	0.28487	1.47585	1.44	0.64992	0.42152	1.2737	1.83212	1.12423	0.24753	0.68898	0.39344	9.24335	1.3256	1.81055	2.39931	1.16658	0.31426	6.09952	1.02746	6.33245	0.51459	7.37084	5.89445	0.83292	1.49986	1.46071	1.02705	5.1043	4.04789	2.08956	1.53612	2.65539	0.37088	0.70421	1.30423	0.64144	2.63653	0.17258	0.2135	2.88674	2.31836	1.67086	9.11843	2.40003	0.81314	0.7014	0.90279	1.43375	2.00885	1.6052	1.36459	0.79712	1.28526	1.40855	1.34882	1.45393	1.50107	0.4724	2.13025	1.55923	14.8999	1.21898	5.98958	1.48915	2.37115	1.68723	1.34803	0.66658	1.44662	1.65801	4.52104	1.48141	4.05825	3.22263	1.10677	1.93608	2.01651	0.62017	1.48969	3.36953	6.57749	3.97037	1.00012	1.11527	1.99185	0.86672	1.2683	0	2.16233	0.83335	1.2267	1.3992	2.62793	1.06734	0.50667	0.82845	2.18195	0.89488	1.40758	1.97489	0.52306	1.56629	0.65547	1.5151	0.33407	0.69348	1.19798	1.30914	1.30626	0.67894	0.47482	0.89576	1.03258	1.75485	0.34117	1.07944	4.41011	0.99765	1.74732	2.56485	1.3778	1.75882	0.44397	0.31527	1.43308	1.65888	2.1439	2.77966	0.64936	1.19954	1.43773	1.35759	0.51855	1.18757	1.97151	1.14323	1.71796	5.80684	3.84945	0.62548	0.99369	0.72386	0.68867
chr10:17835825-17836125	1.26273	1.19745	2.62985	0.71197	2.09016	1.2359	1.69682	1.51365	2.90975	1.79887	1.00118	1.758	1.42096	1.62727	4.3784	5.17459	0.92443	0.41634	2.36483	3.9814	0.51776	2.34016	2.80221	2.78555	1.76824	7.3966	2.50797	0.72331	2.08665	0.25463	2.54851	2.52674	3.64678	0.76995	5.01504	1.58397	2.43365	1.34092	5.38076	0.63421	2.97462	4.47065	3.38552	1.43521	1.1138	3.25182	5.41607	0.36365	1.9834	0.71754	4.61293	1.86621	4.84388	6.35059	2.17831	1.55607	0.60441	2.09695	0.01234	1.15163	2.19754	1.41735	1.69164	1.00571	1.23165	2.62164	1.27803	3.35693	4.35081	5.0054	3.44067	4.44204	5.94595	6.50126	0.9539	1.72239	2.7077	1.41137	2.58299	1.14388	3.2686	2.63391	1.05421	4.53035	1.30877	1.54579	0.72813	2.06428	1.55901	11.5835	1.42036	0.68591	1.62542	0.96244	5.90809	1.52843	0.76703	5.81985	1.94087	1.32805	1.86406	1.05846	12.748	4.17263	0.64426	1.48253	1.61245	1.65513	0.88	3.67897	0.81498	0.831	1.27718	2.40352	5.8707	2.03699	0.98775	0.62096	0.84756	1.8196	0.92569	1.58332	1.21977	3.37701	0.60467	2.7495	1.05477	6.31179	0.93856	1.53155	1.66023	1.27276	3.31856	1.20149	3.79212	1.39733	2.26396	0.29671	6.87721	1.62826	0.95334	0.75354	1.59702	1.77112	0.87735	0.61984	1.37673	0.99036	1.66483	5.52082	1.43444	1.47266	0.7701	0.50516	1.13339	1.15227	1.23706	0.64096	0	1.3384	0.64622	0.7157	2.97552	2.80771	5.22368	1.0583	3.29689	0.81178	0.50423	2.24584	1.18024	1.27071	0.64703	3.89025	0.18467	1.24424	0.31445	0.81982	1.15167	1.10906	2.00284	1.71165	3.7308	1.41469	4.34021	3.59817	0.26833	0.13196	4.89288	0.42573	2.03198	1.28459	2.78458	1.2067	1.33721	5.06914	4.71077	1.26315	1.37154	3.46064	0.65829	0.69588	1.53825	0.91704	1.58226	5.0534	0.47098	1.50778	1.43447	1.99429	4.39682	0.88715	4.13661	1.54785	1.34797	1.43288	1.77283	2.04734	1.73552	1.06119	1.02147	1.60651	2.14002	1.16676	1.3935	6.39229
chr10:17847718-17848018	8.41144	5.37624	11.7548	13.283	13.2877	6.09328	8.41443	3.06265	10.1197	8.46471	12.3957	9.01802	10.3288	7.52835	13.5613	5.35452	4.07566	6.31908	12.8311	6.78191	10.3114	14.0216	9.36647	9.29258	4.62259	12.3214	14.7205	9.3773	8.93355	10.348	7.93707	14.8103	10.1832	12.0129	10.444	6.29601	18.5922	10.6879	12.5361	7.27795	11.8294	13.2647	13.1151	9.38489	13.7582	14.0609	11.4706	11.6236	10.8093	13.9769	8.63301	14.0328	11.7949	12.9205	11.2784	9.32224	15.3855	12.6557	5.40163	8.84119	3.71969	13.6455	7.91547	10.162	4.73663	5.33027	6.51635	17.5405	13.5181	9.24122	8.23664	9.19886	12.7872	9.23744	10.0149	12.4191	5.77711	8.73845	14.1911	12.3132	8.63818	11.5496	6.47633	14.8517	7.95202	7.868	11.934	16.8948	14.0229	12.0859	3.06457	9.37525	9.54217	17.7309	9.61581	6.58178	13.313	11.0572	8.18396	6.92169	9.35935	14.9695	1.26812	7.59565	12.0995	16.5937	9.26909	13.1275	7.35327	12.3111	11.9689	10.2442	14.6842	7.04793	7.50982	4.39422	9.9532	13.9174	7.08109	15.8123	13.6063	8.4039	13.8539	13.447	10.9471	12.6382	9.73187	8.28426	6.1964	9.0196	7.58906	11.1598	13.9921	6.98276	11.1135	7.30548	6.59418	10.6877	11.9589	5.75065	6.68491	3.17769	8.36462	11.1412	7.68667	7.62286	5.39058	9.09637	8.43635	13.0297	3.10047	10.5029	8.82119	7.72214	11.3417	10.787	10.3033	12.5	9.79493	15.5231	13.6642	13.7296	11.5746	15.6301	14.4699	5.19867	9.82201	12.581	6.17787	11.6429	5.38404	13.4939	8.09323	14.5427	8.05138	17.0509	2.21359	7.68526	11.2205	10.5877	14.0199	13.4513	12.6252	7.18461	13.4561	11.35	11.9994	4.30965	9.94276	5.68262	7.35198	8.36484	7.12846	7.1147	8.40629	11.7474	10.5513	11.3691	11.9931	11.133	7.54536	5.31814	9.29312	6.96936	17.0842	11.9033	16.3484	13.2109	11.8785	8.65594	4.35652	8.86238	13.0496	7.48723	10.6857	5.35005	3.67635	12.0566	11.5259	5.23772	14.579	10.2825	10.4133	8.11421	12.0917	13.7191
chr10:17872735-17873035	7.48746	7.65876	15.0518	3.97935	19.086	4.64368	3.57464	4.76657	8.49216	11.8743	15.4944	2.74695	5.53407	14.8889	16.8485	9.25126	5.76109	7.77727	16.2187	4.52873	12.7727	16.255	9.27619	7.71845	6.0927	14.6667	14.2102	3.51916	4.39327	1.63013	5.48572	14.0803	6.77845	4.76534	19.0244	9.84033	18.7154	8.67788	13.3308	2.86859	5.91809	16.3993	14.617	6.59985	10.1136	10.582	15.4885	7.77449	18.1399	17.9409	7.40864	7.68824	15.749	10.5827	14.562	11.1907	15.6913	5.60594	6.95246	10.2488	5.79678	12.1926	8.65664	3.64715	10.1829	6.48414	15.2763	9.05527	15.1401	14.015	10.5482	15.6582	9.04786	8.68232	6.70616	12.8689	5.25641	8.64296	10.1007	15.8222	14.7696	10.785	6.89668	9.9263	4.82933	4.57097	9.46538	9.66778	13.4383	16.7093	4.05556	15.9755	3.23295	5.6583	16.1707	4.2853	14.1107	15.5316	2.66866	7.98309	19.1045	4.49943	21.2381	9.22413	9.10952	14.9599	5.19562	6.74502	15.6789	10.3298	12.932	12.638	16.9383	4.34341	11.9328	7.42491	15.6304	8.82838	6.84621	15.587	8.82471	5.2269	8.17086	5.94687	5.56288	17.6469	14.176	12.9128	4.94631	6.12642	7.61323	4.48803	6.43542	5.0618	8.87355	8.34134	11.7251	3.78054	6.67244	4.98366	6.9543	4.84388	7.13145	17.5399	6.63966	13.3191	3.95699	5.55116	8.57665	14.9483	2.8614	5.03684	12.8217	9.16718	2.18537	15.0378	9.66054	8.48663	10.9287	14.1183	8.19616	6.00079	8.57095	15.1426	14.9077	10.0449	14.702	1.98194	3.23728	15.0661	5.99564	15.6593	3.28107	13.6776	11.2561	7.26353	11.5486	8.46115	7.92064	11.6751	4.77684	9.79606	13.8768	4.4221	8.83502	13.9267	7.30424	7.73998	12.7406	2.53368	12.2141	2.38208	4.97865	9.32836	8.86986	9.73876	12.9404	16.4706	16.5908	14.9716	15.9348	3.22288	12.7896	6.6699	16.2419	17.3192	15.4847	7.93974	4.80523	8.30007	19.5279	6.96808	7.24881	6.57126	11.559	8.74348	14.3581	13.1276	4.17057	7.45931	14.5429	13.641	5.22446	6.69082	17.7562	8.22565
chr10:17910201-17910501	9.05596	9.40676	11.8322	13.0656	16.2052	9.5871	10.9163	14.9106	16.7393	10.1652	13.309	10.8133	13.0845	13.2946	14.8805	16.1623	11.3689	16.2629	16.1029	14.1778	17.6405	14.775	14.7836	12.2318	7.18943	15.4821	15.3647	8.1693	13.0923	11.6442	6.16605	11.9344	15.6713	11.1071	16.6075	8.11001	18.7814	12.9927	13.257	8.41073	17.8595	14.8349	14.311	10.2867	16.2368	15.2419	16.0822	15.8459	18.1439	14.5011	14.3275	13.3969	13.6563	15.4524	14.9112	15.0588	14.3928	10.9491	10.1357	15.5213	14.2796	15.3057	7.38267	13.1565	6.76784	5.48824	13.6718	14.2307	15.4845	16.2959	7.51571	14.386	13.7649	17.4038	12.8054	14.4253	12.6484	12.5446	12.6072	14.3853	7.41459	13.0151	9.4152	13.2633	10.0457	10.4467	11.0599	11.4149	14.975	16.5022	8.98525	12.849	13.4335	13.4497	16.8508	6.74583	16.3449	16.249	8.49156	7.23702	16.5491	13.1053	19.7343	14.1796	15.5876	19.5433	13.8481	11.1562	15.42	12.7557	15.2813	15.7688	17.2613	9.65554	13.0194	5.62669	12.8129	14.2525	14.6449	16.8114	10.2844	12.4533	16.2517	13.7454	11.123	15.701	17.9483	17.3106	8.88879	12.7209	9.04016	13.1989	12.6197	6.72516	16.6064	10.9445	15.6334	10.9031	9.69398	8.68634	9.94979	12.4062	11.7419	17.7822	5.03104	11.1683	8.19437	11.9544	8.98267	16.6363	5.9573	10.6242	15.1961	15.762	11.118	14.7874	12.6222	13.2748	17.4966	15.2056	13.0504	14.6167	15.4419	16.1899	14.3478	6.55681	16.066	12.8385	5.96015	16.407	12.1972	15.9328	15.4055	15.8766	15.3976	9.29552	6.3135	15.2817	10.6479	13.4912	15.7355	14.5132	15.8315	7.79149	11.7391	14.264	11.2818	9.08281	15.3229	6.94826	12.6165	9.04008	12.6475	5.96574	12.9131	13.5656	17.7667	13.5168	12.8362	15.3139	13.3602	14.5982	13.6251	5.79156	14.979	16.7151	12.8201	10.9528	11.3527	12.6136	19.7024	11.829	12.2664	8.17181	11.7171	10.3253	7.43413	15.5261	8.74977	9.06928	14.8689	14.9408	13.4808	6.7011	13.7948	16.0132
chr10:17920459-17920759	0.7323	1.35604	1.47682	0.73181	0.56351	0.8244	0	1.23663	1.95766	0	2.82982	1.03686	1.04738	1.18508	1.06875	1.63742	0.24004	0.74942	0.63924	0.62909	1.10905	0.87099	0.66743	0.88138	1.28868	1.35618	1.02404	0.57128	1.72791	1.01172	2.02944	0.29548	0.72905	1.30187	0.94415	5.17808	0.33347	1.26247	1.88943	1.82689	1.80658	0.44622	6.04004	2.38794	1.56317	0.69475	1.69003	0.56596	3.87649	2.00591	0.66385	0.39732	0.7852	0.97383	0.65251	0.62478	0.90302	0.43463	0.71035	0.21607	1.53375	1.40527	1.78929	1.51066	1.29181	1.39092	0.69901	1.25515	1.10012	2.27678	0.96004	5.82202	1.25668	0.80171	0.46769	0.36463	1.90694	0.62775	2.05253	0.64824	1.73284	1.25378	0.71041	0.43214	0.77551	1.05444	0.529	0.76075	0.55024	1.27411	2.25468	0.27473	0.4207	0.8721	7.39402	1.57942	1.0869	0.66682	0.71275	1.11855	3.39891	1.35264	0.4071	1.34315	1.29708	0.79957	0.10011	0.96409	0.77418	0.57071	2.08382	0.27011	0.18386	1.66012	1.16008	0.64905	0.89742	0.99894	0.44726	0.92953	1.2263	1.08703	0.49307	0.41056	0.69205	0.16742	0	1.38025	1.46965	2.21243	1.60741	0.47245	1.17643	0.46643	1.04104	1.26869	1.04033	0.73179	1.35429	0.29369	0.15463	1.78227	0.83791	10.5204	1.17756	2.21089	1.74895	0.17314	0.64844	0.65258	0.13616	0.98554	0.35057	0.31671	1.44653	0.09973	1.40145	0.35961	0.59848	0.66852	0.65691	0.37547	0.76499	7.22055	7.65071	0.79218	0.96689	0.70029	1.24928	0.05073	0.92439	0.42873	0.84994	0.34393	0.2841	1.5948	0.39688	1.9336	0.42887	0.68885	0.89536	0.71487	0.44814	1.34767	1.99407	0.95635	1.37242	1.46658	0	1.39608	0.73593	1.8394	0.33268	0.79645	1.67593	0.80389	0.27567	0.48201	1.24195	1.02806	0.57787	0.50794	0.51055	0.6218	1.26446	0	0.66473	1.92596	0.36346	1.08619	0.81813	0.90179	2.15986	0.77309	1.07238	0.80346	1.16105	1.00579	0.59108	1.19334	1.25974	0	0.29985	1.01732	0.57189	1.14385
chr10:17930255-17930555	2.24695	0.69292	0.47835	1.16274	3.57368	1.00668	0.274	1.36514	2.46788	0.93165	4.23727	0.70559	0.95248	0.79153	3.04448	2.17155	0.76099	0.95426	0.45106	0.56064	3.71217	5.26684	1.87857	0.70542	1.11637	6.16167	3.52132	0.95966	1.06389	0.56611	0.7473	1.33653	2.34899	1.10756	0.72344	1.49956	4.21524	2.01029	2.4311	0.76212	2.15203	4.23834	0.51101	2.37275	0.90714	2.22464	0	1.71358	12.1431	0.19112	0.76092	0.61673	2.59878	1.25742	2.52306	0.39295	0.05017	0.7589	0.85489	2.56609	1.59815	0.18426	2.06057	0.60336	0.67915	2.40841	0.41507	0.49277	2.47478	0.22768	2.21969	0.84272	1.84473	2.68471	0.89472	0.96923	1.90888	1.46794	0.41222	0.55749	1.69188	0.24228	0.99147	1.85648	1.00385	1.55476	2.16576	0.47493	1.63034	2.87994	2.9384	0.89626	0.7495	1.62364	0.91044	1.22441	0.83149	1.89179	0.46357	0.88596	2.76771	0.59312	14.5447	1.6011	0.56611	1.95253	2.05827	1.30274	0.40608	0.91335	0	1.35593	3.04421	1.83201	3.04777	2.58163	0.63768	1.56902	0.71786	0.52759	0.7276	1.2758	0.60917	0.20192	0.70487	7.8567	9.07446	3.37382	1.38261	1.39033	0.65875	1.5072	1.31377	1.06274	2.09037	0.9296	1.23488	1.55234	0.69503	0.60221	1.00026	1.49162	2.10214	4.28149	1.41961	4.10198	1.4934	1.69157	2.11811	1.74152	1.32096	1.14879	0.94826	3.47907	0.76006	0.30839	1.10038	1.06765	2.34605	0.44249	0.57348	1.11083	1.49671	1.77585	0.35599	0.12501	0.56905	1.72594	0.49043	1.2683	0.5397	1.54922	0.59981	0.81429	0.52843	2.79908	1.08991	1.90701	1.71642	1.30021	1.02686	0.46537	4.95391	0.49514	1.48447	0.7706	0.10601	0.33407	2.17365	1.12629	1.05992	1.53562	1.1008	0.61946	0.51851	1.71057	0.72166	0.46379	0.50038	4.99058	1.04944	0.99303	2.47223	0.46747	1.25774	0.97442	0.68752	2.14816	0.83432	1.35177	5.70286	0.83777	0.89602	1.40816	1.39826	0.81896	2.06072	0.54296	0.37216	1.21165	2.0014	3.47459	1.1125	1.66289	2.66548	1.07245
chr10:18104311-18104611	14.6156	10.6659	13.1814	14.8541	14.4243	14.3174	11.8001	14.4326	13.9677	12.9581	14.6573	12.2304	13.2035	12.0599	16.4953	13.2461	13.5549	12.1756	16.0694	15.2023	13.6986	15.015	13.3438	13.7848	8.9239	11.6835	16.9228	12.381	13.4899	13.2599	14.4073	11.7922	12.8969	13.6696	13.356	15.6459	19.1367	14.3158	12.4148	13.2003	15.7883	13.9703	14.7979	13.3703	14.5575	13.6932	13.9829	16.1685	14.4135	13.4841	13.9126	14.483	14.6899	14.5795	13.8099	12.3299	14.119	13.416	13.6546	13.3672	12.9869	14.903	12.144	14.7743	11.5752	11.2751	13.8773	15.005	16.485	16.7436	7.0156	15.3942	14.0624	13.9002	17.4743	15.2489	10.3262	11.9862	14.2753	14.3496	10.889	14.0835	16.2515	13.7645	11.3825	13.2398	15.0132	13.2273	13.6338	14.316	9.9059	14.6504	12.0073	14.6639	14.9883	12.1277	15.3268	13.3087	13.096	12.0464	16.1622	15.7554	17.9227	14.1102	16.0046	18.0445	14.3177	13.1504	12.9475	10.6531	14.5099	14.6439	15.5721	11.6657	14.395	9.58161	14.3712	14.1279	13.184	14.8893	10.7235	14.2	16.909	16.5219	12.508	15.5767	16.4193	16.9839	13.1893	9.72173	13.0507	15.8763	12.5898	8.53811	13.6604	13.4254	13.6141	15.9285	14.7584	11.6927	12.8398	16.9551	14.1407	16.7987	11.6266	13.496	10.8999	12.3003	12.8627	15.735	12.4908	13.7054	16.0708	14.7848	12.8912	13.3662	15.637	16.8441	17.0462	14.938	14.8438	13.9311	15.482	16.0129	14.3894	12.8956	13.8969	16.9476	13.1101	14.7253	15.2765	16.1635	14.4615	15.7735	12.5155	15.5143	8.4624	13.5022	14.7509	14.2479	15.7524	14.5549	13.626	11.7361	13.9795	13.0699	15.7372	7.38067	14.9768	10.4828	13.1277	12.9364	12.0712	13.9154	11.9251	11.4158	15.6655	14.206	13.8497	15.1046	14.3162	14.6845	12.796	9.96754	16.6328	13.6472	16.5523	11.9882	14.2313	13.6586	15.9709	11.8547	13.0688	12.9466	14.1238	12.0653	9.85905	14.0842	11.745	8.4799	15.2436	13.9307	13.9474	14.4366	13.8851	14.8572
chr10:18119667-18119967	1.00473	1.20384	0.62665	1.10212	1.12127	2.41882	0.8748	0.47408	1.91965	0.09666	1.22493	1.65753	1.89461	0.92418	1.81759	2.77773	0.35241	0.96592	1.92815	0.01956	1.05084	0.79889	2.72575	0.4509	1.31458	11.6923	2.08953	1.0238	3.81765	2.10529	2.19796	1.96203	1.92536	0.5465	0.47821	1.97085	0	2.00237	3.73835	1.48129	1.3337	2.89501	4.7597	3.30437	1.84132	0.46248	2.03602	1.77898	1.49803	4.63621	0.61195	1.1795	3.94213	1.50597	3.61929	0.72891	0.91855	2.47242	1.40131	0.17597	1.10678	1.68873	2.16908	3.34482	0.41794	1.04319	1.14373	0.71237	2.38283	2.58202	0.48324	4.0643	3.7263	3.07279	1.4768	1.2279	3.57345	1.58348	3.10234	0	1.72772	1.16656	3.77335	2.44234	2.4837	1.78071	1.74304	2.52477	1.69402	4.48265	2.06438	0	3.427	2.26543	4.3105	0.70931	4.20759	1.74237	3.22161	1.61035	0.19072	3.30807	3.69851	1.42262	2.91155	1.18983	2.42001	3.90971	0.60619	1.57002	1.15213	2.50725	0.40849	1.83345	3.40151	0.60723	1.68514	2.42673	1.52293	1.25294	1.27281	1.10526	1.58528	2.30325	1.10216	1.7795	2.5591	3.31953	1.7878	1.27601	1.69926	3.74223	1.13463	1.50481	2.64725	1.42779	1.46804	2.29061	2.36872	1.34533	1.25833	1.29052	2.47566	1.03673	0.89916	0.73828	2.60386	1.91839	3.26895	2.44866	1.2417	2.21826	0.52298	0	2.133	0.8899	1.37185	0.67264	2.72309	1.40416	2.61643	2.48259	0.93385	3.49426	6.85968	0.24879	1.26527	2.37007	2.4396	3.17709	1.14849	1.047	0.54238	2.19828	2.08388	0.38192	0.61059	0.70018	2.06028	0.68369	1.27154	2.14462	3.74047	2.34167	2.30597	1.14362	1.79071	0.38418	1.33974	0.58039	1.92295	3.28233	2.25569	0.716	0.96318	3.3459	1.19231	0.72847	1.09975	1.60136	1.02088	0.57651	0.97808	1.25143	1.36367	1.03496	1.39276	1.9415	1.72615	1.01587	1.14057	0.93288	3.2531	1.03599	1.49664	0.47802	0.32388	0.76042	2.16727	1.51576	2.80538	0.36867	0.96162	2.34624	1.20377	1.60238
chr10:18140410-18140710	1.24106	0.58223	1.14156	3.52758	0	3.10569	2.41071	0	0.85021	0	0.07546	1.79627	1.22319	0.14371	0.1036	1.47673	0.95507	0.19485	2.47945	2.3251	1.10395	0	0.44578	2.29382	1.07058	0.98351	0.2393	2.20367	5.52259	0.31147	2.98353	0.53464	0.59994	3.65689	1.17222	4.77296	0.59502	3.82649	0.83169	1.33146	0.08637	0.46022	2.18483	2.3134	1.81368	1.12935	0.4275	0.01308	0.32251	1.12073	3.07847	3.1483	0.77495	0.47021	0.92619	0.33597	0.42643	1.35955	0.48121	1.05584	0.26954	3.12702	2.31013	2.24236	3.80418	1.64529	1.46248	0.61798	0.96284	0.72056	0.7512	2.55462	0.90456	1.19235	3.31262	2.72713	0.45069	1.52119	6.60387	0.64824	0.17661	1.47909	2.72212	3.51129	1.3937	0.89843	2.71315	0.29469	1.4673	0.2294	2.08409	2.82608	1.88943	0.1598	1.62013	1.25365	2.18644	0.31612	3.22212	1.68876	0.22251	0.6382	2.992	0.2371	0.00953	1.1482	2.61505	3.98874	2.06366	3.27822	2.62335	1.43733	0	4.01639	0.99352	3.63792	0.92471	0.50362	0.4495	3.89375	3.41376	2.50078	0	0.34646	3.66491	0	1.90204	0.69521	1.80396	2.80554	1.01037	5.15501	3.20461	1.06643	1.61059	2.19522	0	3.26164	4.13791	1.61304	1.78832	1.896	2.0306	1.87162	0.16355	0.4481	5.20861	0.26833	2.08279	0.70713	1.49574	2.22257	2.95396	2.99766	1.75697	0.58764	4.61128	0.18819	0.08379	3.37875	3.34336	2.62289	0	1.27328	2.88826	5.04138	0.25599	1.83321	1.30447	0.66586	3.92465	0.91483	2.21953	1.26207	0.5682	0	1.23339	0.72381	0.40245	0.4822	2.71854	1.9732	0.84026	1.38676	3.47409	0.26864	1.92162	2.30898	0.80782	1.95827	1.18746	0.24036	1.27308	0.16894	3.77292	0.7034	0.16218	4.67885	0.35098	0.64312	2.05419	0	0.46975	0.82422	0.37497	1.62596	0.84704	1.54437	1.57825	0.78203	2.28256	4.8415	3.5509	1.89474	0.16642	1.39116	2.40166	0.43565	2.65107	1.04288	3.63136	0	0.11746	0.65505	0	2.93056
chr10:18203604-18203904	2.16429	1.75154	1.24705	0.52351	1.49358	3.08939	0.67621	0	1.07155	1.07664	1.44255	1.36215	2.37776	0	0.16358	6.55631	0	0.14489	0.70544	4.04185	0.47896	0.68783	1.3735	2.97657	1.74355	1.99224	1.07619	2.96821	2.87889	2.173	3.04466	3.0407	0.52356	0.3364	0	1.84451	0.61463	1.25814	0.55233	2.11656	0	0.71365	1.07627	1.61443	1.15526	0.91979	0.70861	0.81013	0.81594	2.33537	1.03669	1.87629	1.14705	0.74841	0.61445	0.55209	0.82658	2.33361	0	0.29626	0.31247	0.4924	1.25435	2.65871	1.41528	3.62628	1.63179	5.9423	1.71754	0.80813	2.50963	0.01619	1.49081	0.76852	3.58143	0.95884	6.17531	2.20431	1.56186	0.64824	2.04639	1.04179	2.28782	2.65649	2.16365	2.26513	1.21603	3.48187	0.17322	0.55181	3.24622	0.7521	1.80764	0.90321	0.56658	1.93302	1.78401	0.75079	2.57483	0.91259	0	3.98406	0	0.26967	1.54964	0.47475	1.46449	2.76703	2.14433	2.49339	0.25492	0.97485	0.62044	2.37201	0.38864	1.4708	1.09063	0.50051	0.48304	0.45263	0.55698	0.63269	1.14667	2.62576	2.31807	0.37799	0.81269	0.43775	2.39837	3.27429	1.72294	2.15308	2.81958	0.87086	0.25865	1.59609	0.82004	3.35284	6.90833	1.72504	1.15595	0.76901	4.02069	0.19311	1.37019	0.25465	2.03221	2.33825	2.81313	0.74999	2.45902	3.33085	0.95831	0.39906	1.19034	0	1.08526	1.33409	0.38004	1.51786	3.32067	1.83263	0.5117	1.94183	1.09782	0.98032	1.07776	3.11597	1.49289	0.71342	0.9356	0.83876	0.27821	0.9475	0.52985	0.70114	2.49731	1.10196	2.30683	0.68713	1.97958	1.18963	1.29434	1.83723	2.79681	0.70612	1.55162	1.10244	0.11558	1.61287	3.83276	2.20782	1.66067	0.30571	0.79824	1.684	6.06545	0.1809	1.01875	0.91598	1.1244	0.49524	0.47967	1.45496	1.62766	0	2.0309	2.0395	1.24334	2.87052	0.0792	5.053	6.58014	1.92081	1.33405	0.60677	0.82202	0.37699	1.48985	1.37007	1.16809	0	0.19099	1.24716	0.43192	6.39581
chr10:18215012-18215312	11.987	11.3971	14.7037	13.8485	14.6837	10.809	13.1697	13.1311	14.5383	12.1249	13.2066	16.4928	14.8071	13.7829	13.2136	16.5981	13.6795	15.5374	13.5319	15.5745	11.644	14.4016	11.8292	13.6704	9.73546	13.1962	11.5113	12.5891	15.821	15.8398	12.7258	17.9818	13.4624	12.7608	13.3105	14.2817	11.9851	13.9314	12.5048	12.4085	13.363	12.6096	14.2296	13.7798	12.5361	12.7122	13.2675	9.26396	14.4949	13.1163	14.285	13.9429	13.3954	13.9862	12.2947	15.5186	13.9115	13.0499	13.998	14.0394	16.7611	13.7417	11.4564	14.7802	10.8257	12.8473	14.6258	15.3721	11.4522	13.5135	11.6871	13.2969	12.8534	12.0002	18.8501	11.1339	18.6012	13.9019	14.2016	15.2927	10.2433	14.3737	15.4832	13.0824	10.8089	12.7569	12.3823	13.4254	13.8069	12.7854	14.8663	16.4148	16.7976	17.5928	15.1356	9.85493	11.2017	15.0772	15.6359	12.502	13.4163	17.8846	8.95974	13.8419	12.0393	12.9535	15.4768	12.4588	16.4324	14.0213	10.9991	13.7559	11.5476	14.1775	13.145	9.06258	15.6139	12.9191	14.0021	12.0706	11.5657	16.9557	11.8125	14.497	12.42	11.8194	11.5362	11.7064	14.6619	11.7153	12.5922	19.2098	14.0161	9.87643	12.6419	12.354	14.9034	13.3805	14.5422	10.6863	12.5255	19.1461	14.6646	12.2823	11.052	15.3123	13.1867	13.274	12.7849	13.5306	9.90195	13.7307	13.1268	15.2945	14.6875	14.0743	11.8838	16.6508	13.3789	12.1515	14.472	11.2697	14.8881	14.1729	13.2898	14.6661	12.8793	15.4081	11.7142	13.7413	15.3858	12.2824	16.7551	12.7195	14.4497	12.5617	16.1342	16.2803	15.6031	14.5669	16.2747	12.3674	11.6522	10.5177	12.507	14.1037	12.1119	11.8986	12.9803	14.1224	15.638	13.4112	16.5443	11.824	15.5498	14.4855	17.1009	15.5909	13.8898	12.9032	18.0543	16.6932	15.0412	10.1504	12.7181	13.2973	15.511	13.4585	17.0556	14.1218	13.735	17.3386	16.1832	10.6031	12.5736	16.0753	14.4181	12.8248	13.3487	14.2011	12.8056	12.6598	13.8797	14.7592	13.0087	12.0015
chr10:18216548-18216848	3.92635	4.37283	5.638	3.90932	4.89687	7.22189	1.0999	3.33929	6.67794	2.89797	5.4138	5.12183	4.68718	2.91238	6.82277	5.21678	6.59526	3.00356	7.63027	3.86722	7.80971	3.86689	9.37873	5.48301	2.3427	5.5915	7.31502	4.97319	5.8693	1.58819	3.37679	3.84655	7.39082	4.57005	3.40164	8.51344	7.9391	6.87007	6.28188	4.11828	6.0057	7.2469	5.84015	4.54344	6.82973	6.97758	5.3423	6.36297	4.46456	7.62641	5.25892	5.39687	5.89532	6.78506	8.38326	2.58288	4.59237	7.20335	2.57667	1.8058	3.36198	5.92916	3.55366	5.11545	3.76377	2.0538	3.24174	3.55694	7.88552	5.38254	4.35265	6.28026	7.47306	8.20045	2.56276	7.81384	5.47559	4.07821	5.1008	1.79613	2.3329	4.0552	5.43891	5.59014	4.17506	3.61347	4.96094	4.30017	5.76036	4.12251	3.61273	1.95861	3.79286	3.49468	4.82041	2.43938	7.56776	3.65546	1.78653	2.65466	4.14567	2.99788	9.39177	5.8407	5.66324	9.76963	4.1588	6.34728	3.17331	5.95833	8.41925	5.70324	8.4897	3.60663	6.10549	3.72395	2.78748	7.33847	5.03376	7.1849	5.84277	2.60313	6.73606	7.02349	5.13363	7.51522	8.1179	9.3264	3.38614	4.01808	4.17838	2.93271	4.63399	2.37306	7.23003	4.08094	2.63428	4.82508	3.05547	2.15588	3.21877	2.98603	3.9537	7.26136	1.58802	2.43086	5.6486	3.99128	3.64183	5.63377	3.17943	7.74751	6.4705	3.25955	5.82584	3.06995	8.6707	2.78514	6.43372	7.62295	5.40906	8.66647	4.86486	6.56623	6.68254	2.75255	6.34012	3.16155	3.01613	5.81213	4.08518	10.043	2.24054	6.72436	2.36657	5.19515	1.45015	3.38842	3.31738	2.55703	3.3779	8.35207	7.39564	3.32453	7.86819	4.75919	4.31054	4.72168	6.81114	4.55923	3.02505	5.0596	2.7327	0.79218	5.89479	6.94919	3.44975	2.07681	0.54222	5.88647	1.49239	4.51239	2.90731	2.34579	6.66766	3.74118	2.46314	7.60538	2.70536	4.44258	7.14498	4.46239	4.8257	3.12107	4.29771	1.09778	0.60541	4.32866	7.12423	1.55895	7.76867	3.79709	4.27201	2.90229	4.90222	6.33421
chr10:18233809-18234109	3.30383	1.07375	2.91573	14.7789	4.69195	6.41484	2.75575	2.11794	1.76418	2.46949	8.40493	1.75861	1.90757	9.68379	6.11499	2.68322	1.96123	5.45535	3.11182	2.59393	5.4472	10.5686	2.6612	0.89817	1.1715	13.0193	7.30828	8.93949	1.48484	2.50997	0.77146	6.66772	5.70731	11.626	3.20644	7.72562	10.6677	4.77059	9.12325	7.24766	10.513	2.93655	12.7471	2.84289	2.05843	2.1786	0.81276	2.66735	13.6379	8.31455	9.01316	6.34994	2.91538	2.15155	13.6039	9.07269	9.37941	4.09035	4.33548	7.46944	4.24998	10.4593	0.2331	6.60105	2.10813	2.6392	2.00145	3.32981	3.67621	8.76454	2.91358	15.7251	2.62155	3.68701	2.02516	5.27952	3.00918	3.13352	11.3583	2.30827	2.35226	0.22413	6.91773	2.44278	1.6608	1.299	11.8293	1.73994	5.2045	11.228	1.91077	3.03398	2.12518	18.7903	15.8427	1.54642	3.7211	0.63463	1.92251	1.52454	11.3881	0.87044	12.9773	2.61458	7.22221	8.36633	1.47329	8.29755	1.9459	1.61096	12.3597	2.79648	4.29135	1.75037	8.29331	1.46133	4.02094	1.01965	2.28668	1.1635	9.91916	10.7203	4.76766	2.199	7.90018	14.0803	8.54804	5.9473	1.97428	2.13583	2.7463	1.04947	1.59101	1.28933	1.05153	4.08599	5.99773	10.4435	1.05836	4.02851	3.82607	19.078	3.12008	17.5889	2.02469	10.5608	8.16656	2.7525	2.75604	2.31271	1.99064	1.78867	7.9445	5.73636	3.42092	9.63052	14.0653	12.2347	4.59052	3.1014	7.47174	12.2259	15.7513	10.168	13.2782	3.41875	2.19607	0.52017	4.40356	0.87471	11.7678	7.66257	13.1861	1.17139	8.5265	2.09572	0.54343	3.70907	9.45508	4.42022	1.93827	2.75707	7.15148	2.64568	6.97431	2.00339	3.79256	1.73208	0.8254	8.56547	5.28122	9.4209	2.01899	3.0088	1.57319	2.12562	4.75029	3.32931	1.22742	7.03769	0.885	11.5792	8.20335	0.80891	4.21282	2.38116	6.64508	3.00344	10.7652	4.34035	14.5593	1.77987	2.72711	4.52354	1.19664	0.14356	0.93566	6.04395	2.16622	1.5629	6.40012	6.52987	4.49298	2.24531	1.96439	3.52556
chr10:18238927-18239227	12.497	13.0827	13.7783	12.3229	14.913	13.4309	8.11722	6.86249	19.1374	13.0289	17.7054	13.4353	13.3103	13.4968	17.8249	12.57	12.3922	12.8443	18.7584	12.2079	18.1768	14.964	15.9507	13.8079	8.9541	14.3316	12.3415	9.87285	15.3785	10.1564	11.8205	12.7674	15.3913	11.5305	14.2714	18.0718	19.5079	14.8757	15.0879	10.2348	12.0317	16.8671	15.0771	11.3152	14.7555	15.9821	16.7323	15.8584	15.4088	12.5729	10.8883	16.3233	14.4609	14.8161	15.5544	13.5934	16.1154	14.0668	10.9186	13.9393	13.3125	15.5861	10.2241	14.7685	7.10016	11.1272	11.7483	12.0963	18.9531	15.6971	8.58806	13.4355	15.7722	16.2711	14.2625	15.3227	11.8993	14.2012	15.4613	14.6253	6.01949	14.9471	12.7095	15.2414	12.2884	13.1673	9.90066	12.2018	15.3186	12.053	6.66314	13.6674	15.0221	9.71736	10.068	11.2427	15.0252	15.7353	10.537	10.9657	11.9812	15.318	8.92489	13.099	11.8685	17.6431	13.5579	14.5809	11.4378	14.5446	12.5126	15.1201	16.0326	11.3588	14.0295	6.04203	14.7236	17.6394	13.0347	17.5525	13.6228	11.4482	16.3313	17.2432	12.3646	14.4597	15.6219	15.3868	16.0242	13.5414	15.7181	14.3787	15.1747	10.0936	15.3126	12.3435	13.2867	11.8384	12.033	8.97729	11.7875	7.11492	13.0551	14.8093	8.12432	12.0661	9.50075	14.6848	12.39	14.0982	9.70334	16.8179	16.4214	13.791	13.368	13.5701	9.95781	12.4145	12.261	17.126	16.8479	12.7968	14.2835	15.3973	14.5366	8.41251	14.4819	15.4466	7.9023	18.7567	11.001	14.1916	9.91556	14.8895	12.6557	13.5712	3.43152	9.65158	12.1261	13.6501	14.4719	16.1366	15.1285	10.5099	14.2215	14.7363	16.4488	10.5852	14.0853	9.57396	11.6037	13.8516	11.4615	8.88332	10.8004	14.4779	14.0057	14.4191	12.6552	13.3782	11.4688	14.9736	14.1505	11.3528	12.8311	14.5714	13.9888	15.9882	12.5215	14.9541	12.8543	11.9122	14.2614	12.5193	11.4519	12.7716	5.08172	10.7183	14.4088	7.2259	15.8954	13.9317	14.8412	11.7883	15.9022	14.6822
chr10:18312781-18313081	9.73897	7.17925	11.7734	12.473	16.6208	8.82608	8.46387	6.93943	11.7851	2.89699	14.51	6.01794	5.4719	11.4469	15.8104	7.7025	11.0166	11.232	15.3368	8.47437	14.464	14.0119	12.8442	6.4411	6.07513	12.338	15.5223	8.74	6.40819	9.28752	5.77813	7.57793	8.44633	9.81899	15.2649	15.6244	15.274	14.4673	8.11239	8.26536	12.9873	14.4179	14.2327	6.17179	10.0226	13.8138	13.5905	14.3195	15.4654	15.2888	14.4074	11.6507	16.9471	13.8823	13.8955	13.0822	17.4604	9.17264	14.0077	9.35041	7.59103	13.6151	4.37504	9.19348	13.7317	5.55841	10.7895	10.9714	11.8286	12.5133	2.73836	11.3357	12.9435	12.2677	12.1643	17.7516	5.9052	4.81311	13.1638	8.39408	2.36634	11.8023	14.0413	10.3435	3.34025	6.11531	12.2231	10.016	12.1369	17.4396	11.2105	14.6646	9.84577	19.1599	17.463	5.25912	14.3818	6.19278	7.52229	4.17728	16.2001	12.8323	12.4987	10.4237	14.125	14.3972	7.32788	10.6675	9.98806	13.0413	15.9832	13.3786	16.8577	4.76736	12.7628	3.90335	13.8722	14.4694	9.92417	16.4443	10.9437	12.6144	9.90425	13.1956	10.9819	16.9742	17.7455	11.0987	6.37869	10.6895	8.82093	7.28418	11.6202	6.28603	14.488	11.1806	13.7207	9.01649	8.35135	10.6618	5.72218	19.2488	4.99411	17.1331	8.08952	14.6484	5.43484	6.70842	5.08373	15.3638	6.614	8.38041	15.6388	8.00603	6.63068	15.0113	13.7608	14.6106	16.8821	17.0684	9.8325	15.8585	15.1087	13.3122	15.0192	8.60607	10.4767	8.14679	11.6533	11.9026	14.5119	15.3424	18.3128	14.664	12.029	10.1598	4.74123	12.9492	12.1656	14.1626	10.2883	16.4747	16.8451	4.69824	10.3101	9.42447	7.5362	9.43588	7.58105	5.3987	5.1178	6.66302	5.24703	12.648	10.4331	11.5563	5.74639	13.692	17.5888	15.1601	12.7967	5.57718	12.8837	8.97005	14.6478	4.02454	12.9762	9.62099	11.5398	4.35229	15.8765	10.0792	8.25037	6.87155	9.49029	4.67678	3.72748	13.9252	6.75781	4.20637	16.3497	13.1967	11.6849	8.19361	12.1875	9.70798
chr10:18345936-18346236	0.91625	1.48107	1.9959	1.13739	1.19889	1.27043	0.87983	2.10769	1.43125	0.89675	0.66248	1.1134	0.90244	0.69867	0.60708	0.95895	0	1.52881	0.50591	2.34036	1.24794	1.05804	1.61007	0.85757	0.83924	1.63638	1.20452	2.53368	2.03066	1.37776	1.8298	0	1.02742	2.73534	0.25259	1.02827	0.43591	1.22144	1.44373	2.12307	1.20628	0.68566	4.14063	2.19167	1.45443	0.45318	0.6138	1.1136	0.71596	1.71756	1.47872	0.82844	0.47317	0.6935	2.69162	2.18674	1.01531	3.26641	2.60237	1.33651	0.93742	3.42262	0.83877	1.57235	1.2174	1.7373	1.49268	2.37634	2.19575	6.72027	4.32662	3.71174	2.08539	0.76596	1.1116	0.45501	2.51557	1.24241	1.7801	0	1.03664	1.03452	0.81883	4.45146	1.70226	0.95346	4.86549	2.74852	0.84828	0.1767	2.78375	2.4671	1.9288	0.93283	4.54687	0.91743	2.30907	0.9743	1.91136	1.51093	0.44047	1.07888	1.16634	0.75039	4.02063	0.58183	2.31198	3.48784	1.19194	1.02443	0.7725	3.72234	1.07331	3.17128	1.28135	0.55087	1.96325	1.88098	0.2281	1.6042	4.40325	0.9907	0.57334	0.4846	2.81896	0.56267	0	1.42068	1.61725	0.61699	1.80259	0.70993	2.70775	1.81625	1.30521	2.63051	0	5.23135	1.6954	1.12729	0.89363	0.28948	1.0871	2.9239	0.88026	2.46948	1.53356	1.81538	1.62711	1.16881	2.58412	1.84858	0.73131	0.13144	5.00478	0.30686	1.63135	0.91673	0.85284	0.62194	2.20797	1.03898	3.01646	4.17384	5.86847	1.36156	0.95548	3.74944	2.09341	0.47561	0.81982	0.59313	0.47091	1.0649	1.39351	2.5466	1.01663	0.38702	0.87474	1.56026	1.17119	1.79662	1.04779	2.08294	1.63957	0	3.00715	0.5412	0.2585	1.22938	0.79017	1.44027	1.23603	0.56315	0.42701	1.74291	0.97715	3.39786	0.24299	1.88249	0.73461	0	1.31771	0.77501	2.84672	0.47856	2.91809	1.6213	0.74294	0.77559	1.64899	2.00661	1.3811	1.16073	1.13338	0.17166	0.50003	2.82493	3.7766	0.74593	2.0515	0.93508	0.57105	0.81578	0	3.15377
chr10:18358408-18358708	0.26311	0.82703	0.48043	0.3637	0	1.31876	1.13121	0.85084	0.84607	0	0.2606	0.23918	0.96111	0	0.36352	1.77025	0	0.77939	1.87992	4.27654	0.50347	0.19485	0.39892	0.63629	0.73079	0.53238	0.69651	1.06537	1.49251	2.38722	1.00923	1.10977	0.28008	0.50521	0.21581	2.56456	0	0.77375	0.37319	1.2076	0.29024	0.26975	0.46839	2.46239	0.27154	0.93631	0.76185	0.78485	0.32251	0.25147	5.93481	0.52245	0.01904	0.23633	0.97551	1.48533	0.4336	0.36295	0.68039	0.2183	0.79243	0.52547	1.28148	1.3918	0.62532	0.27331	0.76204	6.35051	0.34351	0.50039	0.05155	1.08105	0.7612	0.05489	0.2186	0.41969	1.73669	0.40184	0	0	1.71236	0.41187	0.44262	0.56328	0.41908	1.39875	6.92077	4.90086	0.30569	1.00441	2.14479	0.58073	1.24087	0.52458	0.15679	1.04482	0.85325	0.31983	0.6334	0.92857	0	0.828	0	0.65529	1.38599	1.11726	0.68876	0.41943	0.69508	4.58949	1.44651	0.31054	0.43385	1.43524	0.29221	0.55269	0.47348	0.74557	0.68208	0.43478	6.25459	0.51422	0.62637	0.55415	5.52899	0.83365	0.90606	0.22061	0.35827	0.30597	0.6932	0.99435	4.47006	1.31736	0.41605	1.03483	0.59011	0.45791	0.30152	0.71197	0.8499	0.83309	1.54237	0.01951	0.71816	1.03043	4.82172	0.96959	1.04626	1.15128	2.16434	1.48135	0.73705	0.35155	0.19957	0.3713	0.84906	0	0.32617	0.22193	0.51432	0.22569	0.15607	0.51187	0.48583	0.57061	0.01794	0.82645	0.94699	1.75976	1.6578	0.32751	0.91247	0.31232	0.32245	0.61032	0.44878	1.00594	0.41375	0.05166	0.27492	1.25575	0.42888	1.34394	0.70644	0.83814	0.9818	0.74832	0	1.51682	0.68221	1.58347	1.10891	3.48546	1.15421	0.5648	1.1049	0.53543	0.0972	1.27704	1.63141	0.28191	0.00882	0.77166	0.74489	0.46126	0	0.53074	1.06759	0.59674	0.6364	1.01886	1.49337	0.73037	0.35745	0.2408	1.27658	0.49216	0.13986	0.60184	0.46675	1.99784	1.01414	0.67527	0.30994	1.06398
chr10:18381736-18382036	1.91039	1.69559	1.65228	1.84385	1.45333	5.06999	1.31221	0	2.03967	1.61093	2.01202	1.56425	1.83768	3.99965	0.36352	2.32122	0.05618	2.85278	0.54374	3.30193	1.16829	1.35909	1.83063	1.97402	1.561	2.16877	0.66977	1.46444	1.81425	1.30728	2.53132	1.35715	1.2878	2.51268	0	4.64558	0.41194	2.42704	0.80396	5.95337	4.09453	0.62424	9.36743	1.90417	1.41839	0.69784	0.65372	1.40923	2.41072	2.95481	3.82366	5.64073	1.62168	1.14007	2.81343	5.57197	1.07145	2.19821	1.57582	1.3031	3.38952	4.09927	1.52236	3.53362	1.16199	2.98344	1.983	1.86747	3.29651	3.94118	2.30345	2.92209	2.43713	1.38257	2.24951	0.36359	1.62117	2.20363	5.5728	0.55425	1.55879	1.46698	3.27318	1.47271	2.2277	2.99295	2.63518	1.32049	0.81644	1.24001	2.11223	1.65924	1.46875	0.5267	8.25457	2.04021	1.8588	0.35441	1.32389	2.71292	8.95025	3.20424	0.39896	2.5404	3.2201	1.64079	1.62713	1.84297	2.3649	2.27201	1.21669	2.99517	0.46737	3.20279	3.50947	0.66722	1.58039	1.30319	0.86993	1.19583	0.89476	1.33828	0.53033	1.15092	1.85509	0.62999	1.28993	1.78104	2.88254	1.65259	1.9088	3.73551	2.98466	1.5668	0.40592	2.48446	0.7702	3.01157	2.80142	1.30232	1.27432	0.79773	1.91392	1.8345	0.9246	5.53808	1.56128	2.43522	2.64925	0	1.66644	1.16355	0.37356	0.90538	1.51447	0.98349	1.26162	1.08442	5.01228	1.83157	8.27813	1.43479	1.97004	4.57428	10.9792	1.25635	1.18864	3.16054	0.87424	1.81684	1.50331	0.77751	1.08859	2.37137	2.29838	3.10241	2.42405	0.46678	1.30834	1.09183	0.91001	0.85522	4.03067	1.73857	2.98685	0.83968	1.77767	1.65032	1.17941	3.277	1.66391	2.45142	1.29824	0.91511	1.07555	2.10443	2.27032	0.55728	0.59217	5.88634	2.87847	0.50794	4.39089	0.56141	2.23636	0.02018	1.20031	1.43696	0.95584	2.78256	1.36402	2.42184	2.3216	2.11223	1.17619	0.84757	1.79745	1.86349	1.56404	1.51576	0.91151	1.23578	1.30063	2.21374	0.79984	4.57908
chr10:18406105-18406405	0.59608	0.63757	1.93532	1.42945	2.74998	1.2789	1.66163	1.44962	1.13568	0.70344	0.70197	0.68526	0.74542	1.49683	0	0.60702	0	2.15165	1.35698	2.29472	1.02736	0.56507	1.1306	1.31029	1.68449	0.63046	0.63903	1.26134	0.98488	0.48199	2.36097	3.30287	1.45247	2.17384	0	3.91722	1.81992	5.08684	1.52477	1.29419	3.0539	0.32806	7.71515	2.646	1.44482	0.97244	0.84834	0.81449	4.17642	1.33867	0.76265	0.5521	1.05035	1.158	1.91948	1.99813	3.94253	0.88634	1.23386	0.4455	2.17778	2.83678	0.64671	1.73184	0.4211	0.90112	2.42791	1.74025	0.83514	2.1692	0.77633	6.98009	0.76664	0.93448	1.09807	0.9308	3.23911	1.56076	1.05979	0	1.54088	0.6808	1.48942	2.01342	2.05346	1.23735	1.70976	1.33095	0.22926	0.62001	2.01252	0.53857	0.88481	1.36857	6.47822	0.72741	6.55114	0.29884	0.84361	1.50383	1.48943	0.56425	1.94594	2.2147	2.52327	4.76411	1.8674	1.36854	2.48241	1.39631	5.89804	3.16503	0.85322	1.19031	2.07617	2.49255	1.04322	0.09553	0.87879	1.03163	0.63631	1.60906	1.20258	0.5362	1.91645	1.46537	3.32684	1.80645	1.66899	1.71816	1.53524	0.4479	1.35439	0.72768	0.96096	1.24914	0.59172	1.40836	1.4565	1.41208	0.66755	1.35903	1.45247	6.46808	1.36	1.55157	1.18218	1.69159	1.90267	0.12857	1.49572	1.35284	2.26576	0.81711	0.67089	2.76022	3.49891	0.45091	0	1.83979	0.68244	1.72215	2.45871	5.1999	2.75214	0.49387	1.33865	1.21559	0.81905	0.33293	1.888	1.44027	0.134	0.48165	0.19461	2.1706	0.35414	0.62779	0.86529	1.20722	0.41101	1.28612	1.78613	0.85998	0.82064	0.99165	1.40778	0.52783	0.36166	1.12441	3.09552	0.85238	1.3361	0.03419	0.95997	1.04528	3.79225	0.58885	0.65877	2.23804	1.87834	1.24445	1.83818	0.67548	2.01944	0	1.64979	1.43211	0.93522	1.50026	2.69622	2.24075	1.40199	0.63013	1.03706	1.15513	0.80118	1.32483	1.91027	0.64085	2.01363	2.83199	0.53095	0.86936	0.74786	1.83409
chr10:18417985-18418285	1.43199	1.07078	2.23195	1.19408	3.61393	0.98458	2.55151	1.80612	0.93345	0	4.81991	1.89793	1.30793	2.83447	1.16326	1.93043	1.28194	0.88765	2.05581	2.64078	1.03961	1.25777	1.12559	0.83679	1.18686	0.66688	4.41835	1.24234	2.44847	1.08675	0.06777	0.82116	1.27091	0.93755	0.49047	2.75736	1.25759	3.64533	0.32841	2.3363	2.91232	0.85124	9.56288	1.87345	1.24717	0.37874	0.60714	1.68829	6.20336	2.24984	1.11547	1.10478	0.67387	0.60793	1.58344	1.30458	1.10074	0.45397	0	1.6439	1.49767	5.75389	1.89672	2.87778	1.19999	0.60616	1.40031	0.74517	2.49265	3.35762	0.98904	6.70615	1.35469	0.76596	1.76403	0.57967	2.67618	1.12141	1.0227	0.19447	1.60359	0.74015	0.46032	1.46734	0.97322	1.0903	0.32661	0.91377	0.59482	0	2.15293	0.12784	2.16859	1.35488	8.80781	1.20283	4.50164	0.90762	1.26125	1.10257	9.11421	1.39612	5.35745	1.64409	3.46059	1.57738	1.03448	1.58063	1.04587	1.83989	1.77289	1.57139	2.27524	0.93105	5.74132	1.8235	1.58385	0.41328	1.31719	1.11301	0.8168	0.5715	1.6254	1.12176	0.9071	3.14475	0.89569	1.19313	1.34029	0.60112	0.93861	2.96772	1.33169	1.88046	0.81	1.26382	1.10787	0.64735	0.91304	0.61569	0.47454	1.38228	1.45628	14.1714	1.19864	3.6835	1.44249	1.6102	2.29088	1.44153	1.87702	1.59163	2.84155	1.96993	1.00776	0	2.31764	0.37265	0.24837	0.05206	0.66376	1.97835	1.94701	10.6193	9.30922	1.01993	0.83971	1.38512	0.5682	0.63415	0.69096	2.04177	0.62217	1.17628	1.10515	1.70016	0.61059	3.12865	0.64141	0.76463	0.8399	1.46011	0.13483	1.18945	2.08441	0.38991	1.69287	1.63194	1.20923	1.52059	1.62872	0.69326	0.522	0.27152	0.91502	1.17464	0.29135	1.26026	0	6.97597	0.41569	0	1.10048	0.77725	3.4386	0.18162	1.73462	1.81148	0.73667	0.4172	4.64927	1.4853	1.17685	1.43503	1.54917	0.89048	0.44889	5.9732	0.62756	1.20687	2.01801	1.42526	1.25574	1.69725	0.80985	0.67551
chr10:18423282-18423582	0.58793	1.51796	0.69037	0.63555	0.08913	1.92096	1.57615	2.78823	1.55148	1.07395	2.75962	0.95195	0.9197	2.096	0.40714	1.23435	1.96633	0.8993	0.69976	0.61279	1.46343	0.27767	2.36284	0.82647	0.65066	1.05076	0.20989	0.90859	1.71743	0.73662	0.66854	1.16474	2.05766	1.01671	0.40464	1.92801	0.28116	2.24565	1.03215	0.62927	0.7433	1.77867	7.28662	1.63878	2.36518	0.434	0.61712	2.67719	3.80393	2.98666	1.06066	2.98107	1.17634	1.01702	1.18975	2.14155	2.52823	0.78735	0.66452	0.40318	4.04069	4.7292	1.34441	1.42897	1.36463	1.71835	1.62952	1.15827	1.2923	0.40281	0.5219	2.95987	1.60733	1.89321	1.01673	1.47722	1.3034	2.01455	1.7259	1.85721	1.11726	2.10902	2.61367	1.64579	1.4948	1.68926	1.02713	1.82321	0.25983	0.60761	2.77358	0.73849	1.48136	0.25383	9.59709	0.68495	0.64419	0.45319	1.10115	1.04753	2.95843	1.06814	1.86859	0	4.82984	0.99708	2.06228	1.85632	0.63395	0.91674	2.54539	2.25071	3.41558	1.79764	0.50991	0.66541	0.55629	0.56696	0.95938	1.425	0.90414	0.50902	1.20687	1.5772	1.923	1.24099	6.80584	0.19751	0.76411	0.92465	1.25292	0.59347	1.44874	1.55204	1.73323	2.2165	1.05319	1.45684	1.02804	1.44619	0.52572	1.5778	1.83421	10.8862	0.95949	2.91166	2.20867	1.4007	1.99552	0	0.93376	1.6603	4.05072	1.43787	2.53497	2.64515	1.57762	0.81984	2.92058	0.66441	1.2802	0.64861	1.03875	6.66889	10.8891	1.09914	0.79568	1.09998	1.56034	0.63415	1.32029	1.4667	0.26034	1.70308	1.54551	2.33408	0.87009	3.11532	1.24221	0.00689	2.33412	1.29925	2.28563	0.59752	2.46703	1.04384	0.62137	0.35578	0.74816	0.42637	0.97782	0.70212	0.16499	1.1283	0.19745	0.10973	1.17885	0.6107	0.46078	0.30686	0.62421	0.50794	2.51523	0.61844	1.04083	1.05514	0.34819	1.87455	0.86253	0.66256	1.10239	0.91459	1.66863	1.02695	1.37579	2.19104	0.31062	1.42856	1.52754	0.60105	1.44301	2.3109	0.99027	1.29088	0.80985	1.16376
chr10:18473014-18473314	5.25711	2.71528	6.05223	3.56756	12.1304	6.08191	1.6742	3.74985	4.20846	2.07541	10.9441	1.80105	3.29573	6.61137	3.21533	3.42297	5.15842	11.7389	6.61565	5.45441	5.22461	6.49148	4.71086	2.8044	1.94657	2.37892	16.2563	5.22705	1.91559	1.51872	2.24924	3.34305	0.93031	6.83194	1.33162	6.69569	5.56438	12.4911	2.05791	5.01721	8.81485	1.81443	9.70317	4.30987	6.02981	6.86609	2.53338	12.4343	14.5705	12.952	11.9901	8.09519	1.56748	1.98677	10.3369	10.0309	14.3672	4.96873	3.6963	5.43235	4.69263	8.9909	1.57662	7.80087	5.38253	2.18921	3.9489	5.86599	4.44578	10.0726	4.02056	6.33658	3.90725	2.86725	2.35851	8.19057	4.56583	3.95897	10.1875	3.86352	2.18717	5.34946	5.67895	7.65763	2.80968	2.85667	6.61069	3.649	1.04698	8.38869	2.31165	7.50525	4.97826	3.33787	9.05063	2.07432	7.78063	1.09161	2.19117	0.62745	14.7122	3.90627	7.43773	4.18566	15.147	10.7576	3.68848	9.03706	4.0637	6.69668	13.4862	8.82307	14.5954	3.17976	8.31114	1.66715	6.69625	1.15781	7.48771	12.7051	7.09643	7.31373	13.1568	3.64571	8.79203	14.6273	13.7292	3.45813	3.96743	3.43222	4.45289	2.21721	4.86368	1.83987	4.72933	5.58235	4.66299	6.23842	4.57479	6.90768	1.16342	3.49811	2.63032	15.2205	1.84556	13.3089	7.44011	1.87597	3.40647	1.78438	3.22517	3.09382	10.1117	11.7847	4.46839	11.9253	11.9765	8.07495	11.7462	4.10289	4.80822	9.8253	4.81763	9.68195	9.68591	5.30637	0.08316	2.76934	1.71839	3.22148	7.82145	13.4797	3.59629	7.54082	7.52442	6.11808	1.4471	8.29011	7.14773	8.16102	5.48286	8.33221	7.51432	5.48704	8.65604	2.47298	6.72778	2.46879	0.57293	4.37767	1.38243	6.00417	2.68302	2.33906	4.48662	3.08388	7.17517	9.14801	2.28589	12.3259	6.79139	8.5079	6.91173	2.61023	9.44883	1.10703	5.13392	4.08479	3.90364	4.42152	12.8716	2.91931	2.78681	6.02128	4.35746	0.56981	0.58905	6.01612	5.52277	2.07143	16.6103	8.14206	4.85108	3.65835	2.43953	5.124
chr10:18480604-18480904	0.95583	1.66365	2.14421	2.02018	1.84003	3.89551	2.58671	0.58832	0.90813	1.64583	2.0831	1.43152	3.29635	3.99522	2.03935	1.14799	1.63435	2.86776	1.89126	3.4912	2.69094	2.91303	2.48271	1.66379	1.77186	2.45738	3.23389	3.01795	2.4125	1.18906	2.23092	1.93093	0.9092	5.07271	1.74852	5.53614	0.97426	1.31501	3.28198	4.30403	2.01612	1.96991	7.07541	4.07414	1.13243	2.364	1.32241	3.46901	2.22044	6.15019	2.68834	5.71188	0.95367	1.25742	4.98413	3.81746	2.4021	2.85017	3.49359	1.02911	3.84235	4.01476	2.09204	4.3439	1.54669	1.50051	1.76863	4.36485	6.02476	3.74543	2.11338	0.85531	6.3727	2.32471	2.37407	1.52604	3.82501	2.56254	6.28598	0.70334	1.51016	2.09569	3.68204	3.80195	2.71779	1.15127	3.18567	4.83157	2.55377	4.41135	1.68286	0.93978	1.82303	0.42305	4.0088	2.03048	4.05056	1.16694	1.63855	2.07375	2.08203	1.85415	0.00407	2.13524	3.74641	2.80207	2.00488	2.56473	4.05786	2.48104	1.49865	2.64471	2.41201	1.77127	6.67266	1.05992	0.96253	1.96464	2.36827	4.41992	1.23838	2.25737	5.0654	2.6496	0.86987	2.41293	3.81099	1.03952	2.79171	0.92969	2.48358	2.14769	2.4066	1.55721	1.06957	2.05993	1.53396	4.41019	4.26274	2.40735	1.27539	1.14688	2.7455	1.08159	0.6651	1.19625	3.03742	1.60588	5.02865	1.89542	0.42677	3.45679	2.36202	1.51863	2.48826	1.27655	2.20391	1.35832	7.73536	2.63571	8.89279	1.07627	1.947	7.79373	7.98628	1.56703	0.98645	2.73508	1.55407	0	2.17677	3.62773	1.0452	3.01558	2.29411	3.98519	1.58449	1.94395	2.55243	4.19857	1.5657	1.5069	4.09102	1.02192	3.06014	2.16903	2.74642	1.09409	1.57835	4.13765	0.66117	3.63318	2.85341	0.64158	3.07254	1.01526	2.98301	1.18013	0.57417	8.4882	1.28659	2.30351	4.24645	2.1696	2.53397	1.15316	1.15219	1.51846	1.81512	4.02499	1.69141	1.73041	5.77745	2.93461	2.64081	1.60334	0	1.19679	2.177	2.24019	3.87696	2.25013	2.07508	2.04196	1.0218	4.61992
chr10:18583603-18583903	4.27831	4.42182	9.44432	5.53976	7.98071	8.0395	6.32288	2.97919	0.97342	7.01384	9.81929	2.63082	3.20428	5.68752	4.03874	2.17201	3.9582	7.27095	6.81692	2.40209	5.75328	6.30189	6.93548	4.14391	3.99755	6.85377	10.333	4.78798	4.50472	4.49705	6.45692	3.11285	6.23618	6.5825	2.98205	6.96513	2.91841	7.39005	10.4377	5.2985	8.24805	11.4168	8.83865	5.19482	8.60519	7.58269	7.49554	13.1151	8.26136	10.695	4.63734	11.3353	5.87371	6.45579	5.65761	7.0045	9.40168	5.90407	5.56033	4.6589	4.60533	8.3928	3.8835	10.6131	3.86991	3.36796	4.7494	5.34279	12.0412	3.60693	4.1899	0.6016	9.2871	3.34815	3.18745	1.68187	2.4134	6.06859	10.6651	8.47109	2.78115	11.5209	4.33939	6.12734	6.25287	3.78816	4.49726	3.85717	10.2843	7.07591	2.26823	7.11885	6.93667	6.83015	3.95472	5.37436	11.0417	6.35872	2.79255	3.70008	5.46036	10.1564	0	3.29369	10.4511	4.72191	4.18786	6.23708	2.63289	3.91869	0.83904	8.60514	5.61926	1.70883	4.23704	1.25799	4.99747	7.56471	3.75253	14.699	1.45129	3.78249	9.56117	8.93819	5.37463	12.5202	2.72164	6.01717	5.01344	5.44701	3.54777	4.7202	5.09507	5.27454	4.39078	5.46935	6.00079	7.05473	5.97561	4.39546	7.10965	0.66929	5.78319	1.79432	4.17834	8.6764	4.00024	5.35232	6.79062	9.97503	6.47772	2.97747	9.49586	2.80131	4.64815	4.63369	4.76267	6.71506	7.97644	12.9282	11.2641	9.49112	7.73176	7.44139	8.37438	6.02922	3.4161	8.89233	2.56815	6.22181	2.92974	14.2072	2.27289	10.792	6.41873	9.68205	2.77819	2.94045	7.77489	5.56331	7.65671	7.48771	9.1354	4.30572	6.90657	7.78107	5.81491	5.47752	5.54243	3.59394	4.85832	5.8098	4.07321	2.88209	1.78267	6.90106	6.09825	4.85769	4.52139	9.60419	5.06804	3.01971	8.38337	3.59996	11.0841	12.3692	6.03319	2.95478	5.19038	6.54879	0.23405	2.51513	4.63473	4.80968	6.5501	4.16186	2.08346	2.93867	5.38413	4.77095	10.5477	8.40949	11.8045	3.76753	14.1575	7.60516
chr10:18594830-18595130	3.39837	5.22761	12.0836	4.84822	11.9764	2.18872	1.86421	5.37488	6.45105	13.1358	11.2257	2.18614	4.58906	14.2551	7.42852	2.23757	7.49759	13.2472	12.212	5.28373	14.652	13.2373	11.6285	2.80843	2.15562	14.1747	13.4526	5.27435	3.42595	1.51872	4.44719	5.62	9.92832	6.63566	15.1394	4.89255	13.763	10.9505	12.7808	5.12607	14.8387	11.1977	14.3886	3.65994	5.42601	8.86278	7.62176	12.3258	13.3915	15.841	13.2568	7.26266	9.72342	4.75831	15.1954	14.8436	11.7078	6.59444	5.48256	13.3567	11.1513	12.0805	3.28997	6.28216	3.07913	2.81161	5.63188	5.73915	13.0779	15.6529	5.87622	20.0928	11.0478	8.35523	1.70303	10.0294	2.64568	5.37806	9.21656	14.0596	2.53656	4.89552	6.25202	7.55383	2.96386	3.96376	9.05996	2.78606	10.8062	12.8654	3.4512	2.19917	3.55591	1.86143	15.4593	1.40747	13.7904	11.1362	2.41111	3.0041	13.2868	3.41221	16.8213	13.3499	14.0084	16.0718	2.70143	8.39951	5.30525	4.37915	8.149	10.3084	13.2417	3.47924	15.6146	1.83986	2.40421	5.52946	11.1004	11.2346	6.74371	3.88597	12.7085	5.25502	10.2695	13.4217	14.8923	14.997	1.83148	2.01237	2.41765	2.26638	4.34577	2.87459	8.83192	4.26305	9.21859	7.73563	3.677	2.92056	4.30603	4.61848	2.79818	15.0269	2.45033	13.5618	4.68814	5.08253	4.27319	12.5351	2.69882	3.14072	7.92431	8.78321	4.38772	11.3125	8.51634	4.3308	16.2438	6.53311	6.89975	5.97843	13.9542	15.2172	15.0551	2.74663	10.2069	5.31794	2.81987	10.7306	3.57619	15.1078	2.17207	11.4869	15.972	14.7573	1.69138	9.29576	3.93639	9.92573	2.7039	7.42123	12.7489	4.10817	5.4036	10.615	1.78256	3.35242	6.86893	4.1819	4.84074	3.72525	2.53155	2.9927	2.03551	8.50441	3.70019	4.56266	5.84793	13.03	6.96436	16.5244	12.9716	3.54964	12.1878	13.5888	4.39054	2.74779	3.755	5.38523	15.8137	1.42311	5.63617	3.35032	11.389	1.77024	3.09866	13.0899	3.66685	3.88491	16.1091	15.0648	10.0482	3.27725	10.7587	9.7879
chr10:18607520-18607820	2.02226	1.86217	1.39211	1.69504	2.49554	1.26833	2.3303	1.35372	2.88576	1.40151	2.08986	1.76638	1.64787	0.20783	3.31624	2.1737	0	0.5096	2.1077	2.53267	0.84149	3.15757	2.54216	2.30669	1.21397	1.54952	0.87298	1.13069	2.70855	2.57245	2.72045	2.16973	1.23854	3.23891	0.8902	3.14249	1.47119	1.6569	0.80436	3.5529	1.00806	3.53014	1.493	2.95324	3.09991	1.29196	2.51175	1.92374	1.1336	1.25234	1.47677	1.86739	1.87072	3.27027	1.2202	1.37531	0.36312	1.89442	3.28392	0.26953	2.14677	0.77639	1.352	2.07941	1.37729	1.18526	4.96977	4.58867	2.4305	1.00078	2.50013	2.16661	2.58959	2.97704	1.41764	2.14207	1.99309	2.64022	0.84155	2.92833	2.45336	1.55178	3.44336	3.43239	2.90715	2.12322	3.33146	2.38965	2.9155	2.21653	1.68897	2.77311	1.29592	2.16378	0.68061	1.10816	2.55407	2.1474	1.22366	2.02548	2.82674	3.12511	0	0.76993	1.92419	1.53747	0.92636	3.52523	3.60008	1.82291	0.43839	1.64504	0.9773	2.53961	2.9455	1.33737	3.06525	3.68942	1.01305	4.67693	1.36499	2.3121	1.3588	2.36915	1.42737	2.30592	1.76716	1.92773	1.50497	1.28757	3.13157	0.86893	2.43723	2.17566	2.02869	2.35273	1.29921	3.66974	4.47169	1.46696	3.60862	1.87246	2.09981	0.17263	2.26716	2.51686	1.73523	3.28199	2.47308	1.57984	3.5047	3.44376	1.80457	1.79892	1.40832	0.8362	1.44846	2.69556	0.52367	3.84123	1.34309	0.79093	0	0.96802	3.45051	2.0968	1.81638	3.65244	2.49622	1.77245	2.79387	1.91025	2.16821	2.67985	1.68613	2.45909	4.0372	0.89516	2.63109	1.81513	2.6876	1.78586	2.46026	2.10155	2.52072	3.20213	1.81044	1.88845	1.99096	1.79983	1.69737	4.03457	2.35036	3.93195	1.74495	2.73045	2.20098	4.84555	0.48598	2.25183	2.97104	0.41651	2.54942	1.62383	6.0785	2.70705	4.47963	2.54887	1.50135	1.84292	2.13477	2.80597	3.78461	2.20261	2.14314	2.40562	1.19325	0.2468	1.47647	2.85434	1.30006	0.5664	1.29394	1.41825	2.3992	3.97268
chr10:18616352-18616652	1.69606	1.14916	10.1132	3.18224	4.01069	2.10945	1.86524	0.46837	6.21106	2.78692	3.47651	1.85706	3.51918	3.56409	2.63915	2.42806	2.38002	0.95759	11.5117	1.51895	3.14915	3.12932	5.42765	0.57787	1.40314	1.71765	4.14163	1.50325	1.83009	2.58724	1.60268	0.86239	2.55308	1.33379	1.41745	2.78489	7.20613	1.83036	4.9504	1.29322	10.0154	6.13241	2.78367	2.37406	2.10986	3.63591	4.82888	2.61701	6.88384	11.7997	0.27213	1.77369	5.0921	3.36791	7.02869	1.16312	4.13528	2.06508	4.66639	1.68845	1.45742	2.0898	2.03887	2.85732	1.88863	1.65883	3.72061	2.40225	6.26182	10.6648	2.64191	1.52535	2.52425	4.61621	1.07519	5.60762	1.63206	1.52826	1.80862	1.94472	2.16413	2.71713	1.56467	1.29857	2.00214	1.71794	3.23653	1.54893	6.02127	5.02206	1.4602	0.43657	0.83457	2.54465	3.6685	2.07552	9.82175	3.92559	1.29186	2.48034	2.27048	1.3141	0	3.42072	6.07755	8.87824	0.85561	1.81702	3.53507	0.35625	12.7947	4.33834	4.92455	1.66442	2.24126	3.15314	2.33768	5.71807	1.32838	4.96678	1.26301	6.10039	2.86811	0.866	2.92361	16.5113	5.509	3.95826	2.67161	2.22419	1.86981	2.36717	1.09211	1.87309	4.52127	2.03015	0.92456	1.47771	1.77972	2.35099	2.67197	2.0507	2.35006	1.44537	1.54027	1.36996	2.58735	3.0443	1.35003	5.88311	1.80464	2.39679	1.17813	3.43631	1.9005	4.6505	10.4692	9.25135	5.00531	3.533	1.37609	5.4735	1.24854	2.80539	4.03163	2.23171	2.94618	2.35576	1.49943	2.99952	4.26787	8.35292	2.75823	6.09663	1.26282	3.36933	2.14472	3.06659	4.51334	1.4931	1.18906	4.14836	4.72877	1.18945	2.62979	9.45434	1.64407	2.85966	1.47893	1.83589	1.05698	2.71969	2.16372	2.01927	1.99378	3.24673	2.53604	1.36953	1.73873	6.76749	6.27607	2.9359	2.06754	1.05795	3.81693	1.72398	0.85085	2.10838	1.28056	2.39845	5.48083	1.95174	1.26609	1.71358	3.04642	1.62122	0.11743	1.80698	1.94349	1.72751	11.4647	1.82277	2.59457	3.17515	12.0183	1.85999
chr10:18627715-18628015	5.18894	1.3933	0.96087	2.30784	2.02547	5.7335	6.77313	0	2.12862	0.86722	2.39723	2.23995	2.58655	3.65032	1.46862	5.49375	1.85907	1.84189	3.09032	4.5927	1.71362	1.58902	1.45664	3.64807	3.87205	2.00905	1.60959	2.3374	4.08593	2.77826	11.7155	7.1829	1.06824	4.09509	4.16162	3.48572	0.96772	1.23943	2.71473	2.0786	1.16521	1.9839	2.58306	2.81078	3.33841	1.50615	2.42692	1.17116	2.26398	1.80641	2.02796	2.84823	1.64805	2.92312	1.80965	2.85475	1.72602	3.36899	5.35455	1.71964	1.64347	2.93809	3.37025	2.89343	8.65162	3.77092	3.69658	4.7879	4.80143	2.28679	1.55926	2.53356	1.59971	1.42852	6.7405	3.46243	3.22125	6.10346	3.76132	2.28181	2.98704	1.81586	7.23385	6.43693	1.9367	1.41488	8.95172	3.5468	2.14236	0.31	1.70728	6.68929	3.68167	2.63984	1.87968	3.91059	1.18338	0.90885	4.68998	7.62565	3.54876	6.54694	1.59583	0.86894	1.5363	2.92581	3.1408	4.3573	6.56349	4.46063	2.33488	5.5988	0.70014	3.04666	0.29221	6.91766	7.0482	0.93456	0.90123	5.43655	2.96532	7.61147	0.44003	0.0516	3.75824	0.7508	0	1.5408	3.3165	6.03542	2.59482	3.49364	4.30084	4.30263	2.69235	2.61437	0.73482	3.22807	5.79284	4.6649	6.03356	5.46262	4.10034	2.64984	4.85125	3.10709	5.89298	3.72079	2.35595	0.04675	3.54626	2.59021	1.33905	1.27001	2.92986	0.50632	0.79678	7.38751	2.64529	4.92073	4.51183	1.5046	0.47844	1.80836	3.04741	9.41877	1.37289	5.12001	3.15957	1.16367	9.62838	1.09148	3.59374	0.54787	3.03562	1.44949	1.52953	1.57318	4.50222	0.65269	1.95748	2.12492	0.57654	4.6182	3.03542	2.27342	4.90245	7.16175	0.93458	1.65453	8.94912	4.05159	5.59032	7.05337	4.11438	2.99726	7.16648	6.41905	2.2337	0.8388	4.32512	0	2.72915	9.14138	0	2.28038	3.99042	2.33931	1.52218	2.67505	1.68363	6.47164	4.04374	2.21574	0.8091	4.14367	1.76146	0.88489	1.95322	2.22348	3.30757	2.4386	1.35506	6.35131	0	3.92998
chr10:18651434-18651734	3.98448	5.01225	3.35099	4.56659	5.71603	6.31693	5.65354	2.56222	5.8009	2.60971	3.77116	5.08442	3.80932	4.70052	5.89053	6.28018	3.98884	8.02802	3.78782	6.55349	5.55347	2.7893	4.70265	2.88722	5.26033	9.16261	5.28548	3.92296	7.62872	7.48134	7.84283	5.52854	2.73323	5.06464	8.92601	4.87945	4.40029	2.6552	3.45899	2.72586	1.88869	5.65363	4.47169	3.9667	6.82657	6.66461	7.82224	2.46241	2.98618	3.62989	4.95723	5.40761	4.25856	5.76568	3.99231	2.228	6.12482	5.7617	4.00258	3.96608	3.28217	6.19113	3.34755	3.66737	6.84423	1.67641	7.00559	5.81545	6.73316	7.36577	3.44088	4.87464	4.33336	6.23112	4.06403	5.53513	5.79437	5.41293	7.97339	4.75161	7.62816	4.79432	9.27266	10.2377	2.62014	3.63927	9.02016	9.52354	4.62608	4.68225	4.03541	4.58954	4.96268	6.05126	3.20526	3.91533	5.59997	6.64567	4.20878	6.68093	3.72988	5.08616	10.0411	3.56958	3.11477	3.89193	3.27998	6.4764	4.43194	8.14294	3.3314	6.33086	3.26069	2.26459	2.71319	6.78979	6.82395	5.32074	5.2397	15.0745	9.01144	4.52387	1.85562	3.57087	8.10567	3.40883	3.86978	5.65045	2.59997	8.1568	2.21935	4.75771	3.76766	5.92284	6.14091	3.92794	3.84455	3.50987	8.29985	5.25463	6.14816	6.39259	3.92047	4.44729	5.78365	2.20892	2.3328	4.14538	3.28247	3.70066	2.02193	7.77361	3.27655	2.62395	3.98167	5.01616	2.15225	4.97162	2.89964	12.1026	4.21917	0.91632	1.6886	2.25987	6.96258	7.7213	7.16029	4.2477	4.39896	5.44113	4.95412	3.14678	5.70476	3.68518	7.46901	5.14364	4.1719	4.36515	5.0413	4.87052	7.92921	3.43029	6.05556	3.27701	5.99611	3.04556	3.67463	6.00449	7.27222	1.96474	8.65794	1.47596	5.43837	6.43972	5.88591	5.34711	5.30029	6.80371	6.86015	1.57557	5.98918	2.18922	4.44383	5.15157	2.19731	5.93014	8.43751	4.68074	4.6519	4.29792	6.36472	8.63039	3.47921	3.80956	1.78037	6.27763	4.49286	2.58529	4.45616	5.13945	3.98324	4.47352	3.53995	1.87427	2.19041	6.92384
chr10:18659320-18659620	1.66485	1.67944	1.21478	2.39809	2.31641	2.16963	2.13361	2.34727	2.13188	1.57279	1.86519	1.55705	0.79793	1.54104	0.5455	2.53107	0.30644	2.60297	2.10501	3.74879	3.25363	1.13598	1.52952	1.58743	3.14607	1.68402	2.44537	0.80907	2.83029	2.97748	3.35551	1.47687	0.90357	1.51804	2.35915	7.59365	3.69484	1.76342	1.40748	0.91694	0.67251	0.87223	1.70309	2.55531	3.73791	2.02035	0.55225	1.55817	3.29115	1.23278	2.28275	1.31439	1.67588	0.77173	0.56116	1.28886	2.90325	1.44568	2.10598	2.21414	1.09034	2.49949	2.62023	1.26173	4.89987	2.99868	2.25611	2.50429	2.52479	0.04504	3.82408	3.04555	0.62072	1.71704	2.47758	2.90295	3.18849	1.82956	3.45816	1.2048	2.57183	2.94592	4.42247	6.03826	2.51353	1.79432	4.64261	4.12648	2.01627	0.85561	2.52323	2.38931	1.2072	1.08699	1.10286	3.10167	1.28177	0.34452	1.77632	3.83189	2.52811	2.53448	2.67059	0.9875	1.81275	1.51132	0.90767	4.27706	1.36971	3.06365	1.30219	1.54613	1.22276	2.65276	0.9979	4.06068	2.07618	0.4375	1.55871	5.21911	3.47149	2.41895	1.44624	0.8974	4.05956	2.67183	1.18272	1.05338	1.07607	3.59389	1.23589	3.66949	2.43477	4.25761	1.57583	1.09679	1.32171	1.39212	2.91591	4.96445	0.88566	2.03662	1.6393	2.36019	4.34944	0.58036	2.95839	2.47288	2.28882	0.32532	1.05474	2.78794	1.80982	2.464	1.7749	1.16251	1.72016	1.67658	0.4728	4.7536	1.58095	0.88311	1.53765	1.47756	2.19093	5.16317	0.78264	2.6619	2.50839	1.17318	3.05965	0.50609	4.38439	1.65323	2.14922	1.14196	0.93189	1.66126	1.54062	0.54419	2.4043	1.74983	0.84877	5.42086	2.86767	1.36927	0.79261	4.17754	4.38956	0.75435	4.02608	1.21626	2.59839	4.70121	4.43145	1.35945	2.00827	3.12304	3.52243	0.75336	1.44902	0.22095	1.76982	3.97931	1.76217	2.142	2.16703	1.61355	2.33142	1.52955	1.41847	6.35884	1.28523	2.62231	1.22756	2.9095	6.71473	1.25401	0.56362	1.94662	1.29668	0.05561	1.36556	1.99613	0.28195	2.12348
chr10:18689531-18689831	8.68736	6.25439	14.2279	10.1664	13.721	4.65502	8.89532	2.15623	9.56675	11.9297	17.295	5.67489	8.41706	3.97974	10.8615	4.72659	4.6579	2.69957	16.199	3.68758	17.9207	9.71532	13.2319	5.28044	3.95217	15.2343	16.9633	8.39355	5.39754	4.0128	10.4459	5.41959	9.77914	9.32728	10.9186	7.60557	23.4378	10.7163	9.47061	5.8247	6.96154	13.8116	13.837	4.1046	13.6924	16.7506	11.0598	14.6793	14.2394	16.6059	9.99335	14.8443	14.8708	15.687	10.4529	2.06886	17.8429	14.1612	12.1317	3.6197	8.33423	16.9936	5.12375	8.90431	4.83794	4.51643	11.8497	9.4574	13.7733	9.29982	3.68229	6.65182	11.593	8.01754	6.74361	16.0654	5.1266	7.01348	15.7884	8.03172	4.9029	15.2965	5.18415	11.3597	5.86254	7.41514	10.2114	11.4244	12.2809	17.8319	6.86876	8.51488	7.1586	10.6745	5.85107	5.69117	14.9003	14.777	6.85525	10.8864	10.2285	10.3049	0.4071	5.85405	17.4792	17.8296	6.87944	12.6463	13.5468	8.69008	13.9838	11.0166	17.4721	2.30822	7.86928	5.31385	8.58523	13.7679	11.2344	18.8963	12.0031	9.09462	13.7895	14.5166	10.7526	16.9885	12.8949	7.28654	4.84356	8.33359	6.77605	4.15878	7.14839	3.51442	14.8095	5.85314	3.95355	10.2728	9.63206	6.01839	15.1781	4.30469	5.74947	12.49	3.90411	4.48889	6.94477	7.68871	5.8136	16.1949	7.04986	5.48084	15.0715	6.12518	9.79661	11.8367	11.3418	12.7617	12.6216	17.056	14.6269	11.609	5.02999	14.4697	14.404	7.4547	11.5791	6.47835	5.90091	13.689	10.2152	19.4963	6.8008	17.4741	3.80695	13.2106	4.26252	7.22423	13.4273	9.84199	10.7134	17.859	14.8823	5.21821	14.2706	13.0414	8.72105	9.70854	11.3658	5.69945	5.10298	7.16173	8.77691	8.8313	3.70823	13.5208	9.39726	11.3006	6.15572	14.1453	15.2066	5.38925	3.90241	2.78245	18.229	4.95283	9.13864	10.3453	8.07816	7.09166	4.12098	3.26874	6.94855	8.40412	10.8733	8.44383	2.34483	8.47999	13.8376	5.15786	20.2332	5.95645	12.5069	8.19804	14.2207	11.7506
chr10:18699602-18699902	4.04801	3.10059	3.82887	1.56391	1.89035	1.32566	1.19406	3.53962	2.75695	4.58289	4.11618	0.60274	4.04461	0.87333	2.0248	1.95058	1.02147	3.6738	2.82555	1.25493	7.03797	2.12583	1.892	1.78476	1.42604	7.78688	4.7392	1.34266	2.37755	1.28228	1.46347	1.99965	2.95137	2.04511	1.80247	1.78111	4.23268	4.23364	3.18175	1.06876	6.96296	4.62159	5.82435	3.78494	2.67397	3.22495	4.0371	3.80126	6.75483	2.63879	1.32943	1.09114	2.3937	4.39099	3.61276	1.07667	4.53305	0.91933	2.36901	2.8022	5.02582	2.83153	1.78388	1.68369	2.25274	3.36906	1.98871	2.65532	3.58703	7.27861	2.9671	5.87835	5.61913	3.0945	0.93285	1.0004	1.57219	1.85159	0.83585	0.64824	1.235	0.99576	2.17769	0.70088	2.45271	0.48956	1.9423	1.15772	4.08731	5.51496	2.09187	1.79253	1.2106	1.60125	8.0759	0.62787	5.44868	2.25854	1.94477	0.97119	4.6295	1.25972	7.15888	2.91298	3.44239	3.42673	2.24114	1.302	1.01374	0.87924	2.80417	4.81248	1.87309	2.18215	4.02523	3.73674	2.06874	3.92098	1.00731	4.02155	1.73566	2.07902	2.12134	2.53966	0.62637	6.43793	10.6238	1.07532	1.4684	1.70135	1.22565	0.88461	1.72463	1.47086	3.12036	1.95274	0.54348	1.89982	0.67458	1.04571	0.43188	0.82646	1.15046	11.7761	2.15086	3.69139	1.52734	3.43077	1.79923	6.783	4.31851	2.66313	4.04733	1.20983	1.39557	3.90636	1.31768	3.33338	3.72853	3.87822	0.9452	1.62457	7.26355	5.10937	9.53956	2.30103	3.36048	2.23133	1.55031	2.29245	1.88986	2.49758	0.51303	2.41201	2.34383	2.20511	0.80598	1.31703	0.92575	1.88402	1.71279	3.92893	2.23427	2.11271	1.95913	5.23264	1.36343	0.92538	5.60874	1.10932	2.01281	1.41767	1.33069	0.8065	2.66319	4.33245	1.3447	3.99324	1.27974	6.76484	0.93768	0.58414	2.50641	1.41919	3.15948	1.08974	1.78654	1.29045	2.37169	1.83146	3.54476	0.8524	2.45717	0.94397	0.94181	1.98958	0.92619	2.25693	2.29497	1.52531	5.74029	1.69301	0.90433	1.82462	2.36154	5.00593
chr10:18710152-18710452	0.72065	1.02182	0.84808	0.44085	0.88551	1.20829	1.5309	0	0.45717	0.53698	4.24253	0.879	1.36833	0	0.14541	0.78226	0	0.2498	1.23973	2.18064	1.35721	0.7872	0.97909	0.57345	1.07661	1.40101	0.78474	1.50007	1.19134	1.62103	0.73265	0	0.62067	0.65701	0.17166	1.56258	0.77374	1.10843	0.42651	0.71118	0.78294	0.57916	3.90988	1.84341	0.28836	0.62145	2.28053	1.16331	9.5248	0.41996	1.2601	0.55862	0.08936	0.1581	0.61989	0.80554	0.91736	0.59051	1.08227	0.51455	2.0609	0.66353	0.86372	1.67768	1.38204	0.89165	0.58498	0	1.81522	1.00078	0	4.06655	0.57063	0.96639	0.84134	0.52877	1.07422	0.71438	0.25532	0.60287	0.17917	0.42035	1.01803	0.42031	1.10689	1.32522	0.37244	0.32624	2.16402	1.11911	1.96368	0.54401	1.11447	0	4.36158	0.96129	1.13703	0.43343	1.5494	2.04356	10.6615	0.5157	1.28644	0.29833	0.76434	1.07681	0.89165	0.88258	0.0073	2.17347	1.57783	0.98636	0.13677	1.76688	0.2776	0.68359	0.20808	0.38732	2.17371	0.4048	0.30987	0.98679	0.69087	0.89292	0.60555	0.12427	0	0.18942	1.46713	0.17484	0.88264	1.09961	1.20867	0.42584	0.21262	0.71815	0.93903	0.95045	2.11063	1.25485	0.45961	1.19839	0.86811	11.7382	0.684	5.7108	1.96857	1.86645	1.33848	0	1.35754	1.43533	0	2.38166	0.69354	0	1.50539	0.29999	0	0.3233	0.26712	0.54152	0.38889	4.65786	3.02856	1.27987	0.06033	0.57972	0.47161	0.65635	0	0.25788	0.49899	0.16406	0.78696	1.44041	0.61059	1.36933	0.31929	0.18599	1.17256	0.20518	0	0.89534	1.70348	0.98857	1.17098	0.79008	0.30076	0.25846	1.03646	1.88168	1.29012	0.40225	2.01144	0.5186	0.18154	0.45044	0.96656	0.32615	0.03544	0	0.41792	0.82646	0.75666	0	0.81666	0.96541	1.06542	0.34644	0.98006	1.09568	1.41499	1.36543	0.28896	0.62465	0.94513	1.47148	0.31378	0.8343	0.67202	0	0.55577	1.34243	0.06799	1.14945
chr10:18723478-18723778	1.78824	0.72911	1.73793	0.92688	3.83963	2.70242	1.72949	0.53977	2.37686	1.39614	2.24192	1.99001	0.71264	2.70622	1.16872	0.50796	0	2.29321	1.56125	0.79207	1.87702	1.34448	2.24105	1.13276	1.22722	4.16662	3.7526	1.21383	1.6611	0.51836	2.73095	0	1.77758	2.04269	2.01583	3.49185	2.91841	5.71923	1.26886	1.37641	1.81649	1.99401	7.30444	2.21548	1.79987	1.19748	1.42554	4.14921	3.56366	5.80484	2.95353	3.07476	1.12653	3.41288	10.68	0.95486	5.90073	2.34612	0.37897	0.54351	0.81816	3.95701	0.50022	2.44203	0.47018	1.12302	1.3661	0.60257	4.74332	3.12745	1.43684	1.36256	1.79137	1.59321	0.79813	2.44957	1.16983	2.951	3.91821	0.18475	1.02768	2.44457	3.26212	2.15855	2.88348	0.89305	0.37244	0.89211	0.57062	4.28735	1.61978	0.59841	1.16431	1.04705	2.00796	1.44576	2.25893	1.96094	1.96843	1.06706	2.60197	1.50641	1.50831	1.97239	11.1731	7.29727	2.12768	2.3602	0.96991	1.77365	2.90469	4.08233	7.1699	2.60692	7.87512	1.3999	1.44734	0.76426	1.56766	4.10294	0.8492	0.69257	8.27178	2.30634	2.18029	4.57214	8.13723	0.75654	0.42765	2.00732	1.06204	0.63378	2.65025	1.38156	2.40056	2.22168	2.45369	1.36505	1.28273	1.29491	1.86937	0.86403	1.0437	3.05264	0.47902	0.93963	1.03732	1.05615	3.02146	2.22074	3.06462	2.61625	5.50707	2.78231	0.88179	2.07899	4.55205	3.71534	8.0466	3.03709	2.54919	3.68764	1.85235	3.59001	8.46426	1.30585	0.58861	2.77142	1.72258	3.71928	1.12048	1.88576	1.30426	3.86223	4.76152	1.83457	2.66523	0.5303	2.75365	1.73763	2.68191	2.30713	1.74632	1.32347	2.86414	1.3048	2.63226	1.66202	0.74817	1.88659	2.55817	4.20514	0.96016	0.23531	1.83325	2.0178	1.71226	1.72041	0.77757	7.48678	0.35981	1.94541	3.46023	1.29392	3.99853	0	0.72044	1.28754	1.23793	2.0952	5.51619	0.20304	1.451	2.1763	1.60963	1.92759	0	0.56299	2.2439	1.41385	13.3114	1.70331	1.84207	2.38667	3.04941	2.67763
chr10:18793980-18794280	8.76714	7.35742	8.64682	4.11531	12.5537	1.25386	6.6465	2.2619	11.725	7.08123	4.65495	7.70459	11.6876	2.91627	12.3186	3.17984	8.57013	3.33739	12.2129	3.61484	11.3316	6.72043	15.437	5.01475	3.44339	16.6814	10.8714	4.43844	3.37153	3.78544	7.76977	10.8743	11.5975	9.37715	12.3191	11.1285	4.13242	11.9451	14.5301	4.90871	11.0547	11.7973	14.0195	5.5302	6.79781	14.2858	10.3481	10.0367	13.4625	8.00523	9.5775	13.0436	10.4974	11.6868	15.4374	5.05721	12.0816	13.0728	5.21923	3.06505	1.53613	14.2823	5.60028	9.43062	8.75294	6.17832	15.9712	7.86153	11.2719	14.184	2.35821	7.56739	16.5322	15.1433	8.29905	11.0869	3.44849	7.80779	14.1918	1.384	2.72212	12.2162	6.0186	11.5377	4.56226	7.39413	10.1695	6.41947	5.87431	15.6023	3.51802	1.44571	4.15523	2.62503	16.842	5.67173	16.0698	14.1217	6.24606	3.48881	3.40799	5.0953	8.84835	3.19438	11.897	16.1462	5.94271	9.43949	16.318	4.83014	15.9959	12.9473	9.8835	4.3101	11.0276	2.19256	2.40846	6.01606	0.00224	15.7054	5.51488	6.8177	12.5716	14.4932	7.08539	18.5794	17.2023	6.2914	2.56338	2.8311	3.59432	1.98421	5.78374	4.97747	10.2769	3.15907	2.0083	5.54049	6.33489	8.7837	8.48197	0.44196	5.72068	16.6004	4.99128	5.1186	4.53402	7.80656	7.07814	10.3294	7.36668	5.21422	11.2607	2.92007	12.6156	3.26962	14.2486	11.235	11.3457	13.6341	15.0012	12.1103	13.9603	13.3993	15.8221	7.90163	6.71373	6.12284	2.95637	11.4753	7.0534	15.8897	1.46889	11.7758	1.20743	10.4388	5.31561	2.6301	8.25348	1.37254	5.40212	14.4969	12.2434	6.20921	12.0971	9.98683	2.16622	2.89306	2.83731	5.79454	9.49235	4.86418	2.46124	9.13736	2.3951	12.2257	11.6698	3.26598	1.11415	13.7056	18.1237	6.4737	4.48463	4.81672	13.3052	2.13623	1.93467	8.28448	2.43462	8.21993	18.7723	3.46447	4.43561	7.17348	10.7483	6.24669	1.67245	8.02626	11.1745	2.46142	16.9677	4.43438	7.62327	7.44083	6.47274	8.29642
chr10:18917914-18918214	0.40515	0.57151	1.32434	0.34827	0.92001	1.26345	1.19908	1.14238	0.87917	0	0.4826	1.0524	0.38134	1.34869	1.03967	0.74162	0.6282	0.33973	0.03593	2.02745	0.85068	1.25972	1.05005	0.48547	0.67235	0.81819	0.23663	1.51269	1.31058	0.90032	1.05502	0	0.24489	0.84403	2.18749	2.18814	0	0.91266	2.5292	1.19262	2.04443	0.23089	5.07484	0.41942	0.64101	0.84856	0.33268	0.55724	0.64501	0.78041	0	0.32082	0	0.9885	1.752	0.31632	0.71669	0.56093	0.64866	1.10484	0.20752	1.08978	1.07314	2.2374	0.76464	1.30433	0.62489	0.45929	1.05925	2.73965	3.36657	4.4969	1.6302	0.51575	1.78944	1.55617	1.09812	1.38543	0.78593	0	1.71621	0.49424	2.24851	0.23434	0.74071	0.35084	0.74861	0	0.63175	0	1.57705	0.52089	0.91151	0	5.85285	1.03716	7.77059	0	2.27588	1.16116	0.81964	0.40941	2.99016	2.23945	1.77551	1.25647	0.81432	0.84256	0.29214	1.84565	2.75396	1.81175	0.46555	2.70433	0.51868	2.02894	1.10196	0.39874	0	0.47619	0.46284	1.22372	0.6966	1.29002	0	2.24033	6.49114	0.62833	1.04579	0.41861	0.42966	0.58899	0.54343	0.74392	0.08836	0.74251	0.8715	0.86277	0.25808	0.81284	0.42655	1.22423	1.05775	7.83542	1.54827	0.87843	1.18157	1.28643	1.95067	0.66817	1.16237	1.0142	0	1.39195	0.39772	0.30686	1.66397	0.11739	0.57454	0.35344	0.81694	1.18064	0.5117	3.98582	3.34738	0.76247	0.25436	0.83737	0.79397	0	0.90946	0.94191	0.48495	0.62614	0.62786	1.84002	1.41046	0.94095	0.5205	0.96612	1.54509	0.94632	1.02468	0.79483	2.08696	0.3285	0.58549	0.73162	0.691	1.47872	0.5131	1.84823	0.3489	1.18663	0.48159	1.26127	0.56478	0.24282	0.61557	0.19569	1.41334	1.37652	0.87333	0.46299	1.90342	0.57658	0.93568	1.72513	0.40252	0.33174	2.71673	0.83411	0.8134	0.63013	0.9691	0.7176	0.37881	1.33556	0.77837	1.2212	0.89318	0.28217	1.44768	1.766	0	0.92614
chr10:19028679-19028979	2.21435	1.96711	1.22721	0.82659	2.14766	2.02611	2.30767	1.72499	0.65782	0.75445	0.82569	1.06197	2.31484	0.82911	1.91211	2.18932	0.75078	2.40979	0.88795	1.27123	1.3756	1.14865	3.1463	1.63374	1.53146	3.12146	1.24329	2.63789	0.46051	2.38494	0.72532	1.02387	0.85853	3.42143	0.49047	2.92263	0	2.22119	3.77247	2.22232	3.81986	1.25549	3.51554	1.97134	1.00146	1.40601	0.74354	1.21826	2.98477	1.13917	0.77305	2.37501	0.9024	1.03332	3.78133	0.44599	1.68183	1.40858	0.59578	1.25409	2.21117	3.24519	1.54732	1.15256	2.67861	2.11344	7.03383	2.58168	1.35041	1.95903	0.64433	3.1937	2.14202	1.23448	2.94089	2.21479	1.39198	1.01415	1.38785	0.20744	2.17694	0.93761	1.49606	2.1177	1.62622	1.85498	2.79705	1.30785	0.79479	0	2.4256	0.52769	0.90617	0.4294	3.86627	2.98063	7.96905	0.91503	1.38792	1.65828	2.36584	2.20713	7.94659	0.68916	1.6459	4.86762	0.67541	2.10307	8.50894	1.77743	3.59599	2.93966	2.38756	1.73467	0.30974	0.62541	1.23785	0.9169	2.92287	0.4205	1.85921	1.23804	1.09507	2.24801	4.56723	11.3483	4.6548	1.25551	1.28547	0.78511	0.83959	1.55871	2.26806	1.95278	0.8726	1.26674	0.04985	3.21183	2.0442	1.97128	0.74433	2.1634	1.34641	7.69693	2.03673	0.67906	3.51289	1.72275	2.20771	0.57077	2.38842	1.98585	1.19394	0.16469	2.60593	0.28078	2.70316	0.2534	1.79544	1.67403	1.73849	1.16844	2.01353	3.13851	3.43272	2.83947	0.55107	1.42204	1.32704	0.2061	1.79089	4.36914	0.35861	0.62238	0.51564	3.63826	0.86093	1.2807	3.33839	0.49081	1.42	3.25428	1.29434	1.93216	1.5126	0.59253	2.02883	0.08853	0.49588	1.30777	0.83562	1.79933	1.6255	1.29724	0.83957	1.16887	3.26092	0.85474	0.44278	1.6326	10.513	0.50794	1.07953	2.44918	8.6336	0	0.42923	2.92437	0.44591	1.79735	6.44179	0.59266	1.60351	3.84243	3.55305	3.10179	1.52092	0.82266	3.71914	1.61606	9.49627	2.06375	0.6866	1.93279	0.35593	2.56562
chr10:19132081-19132381	1.62176	1.49335	0.69768	0.60837	2.28854	2.72393	0	0.34842	0.05378	1.35318	0.6309	0.80844	0.46934	1.9346	0	0.45971	0	0.88597	1.18488	2.4903	0.62091	0.52026	3.20096	1.66221	1.564	0	1.56548	1.14613	1.37945	2.33946	1.60817	0	1.12594	1.7658	0.45368	2.14223	0.35745	2.3637	2.23491	1.49407	0.30015	2.249	0.66772	1.94799	1.14624	1.02612	0.80343	1.45719	0.78368	1.53901	1.85116	0.58649	0.7896	0.9176	4.94607	0.76821	4.44226	1.45864	2.06584	0.39427	0.551	1.18531	2.27975	1.02617	0.17097	0.79559	1.23952	0.14997	0.85877	0.41032	1.06314	0.53513	2.64839	1.18724	0.2796	1.58111	0.76348	1.89223	0.2111	1.68219	1.4001	0.91217	0.28106	1.06852	2.36825	1.56552	1.13781	0.65248	0.72856	1.97472	1.40205	0.16864	0.86166	0.09942	0.92826	1.48613	2.61304	0.23092	2.80518	0.16689	1.95261	0.37529	0.65747	0.69437	2.48077	5.52918	2.73907	1.89854	2.08298	0.77313	9.60028	2.4878	2.5687	1.24473	1.83363	1.31626	0.40129	0.61681	0	0.87813	0.3942	0.2877	3.44717	0.61472	0.97561	2.38532	2.56602	0.68492	1.4876	0.5178	1.7207	1.42881	1.8799	1.87752	0.96188	1.62082	0.73322	0.67116	1.0502	0.87662	0.91922	1.80982	1.6119	2.90829	1.09396	0.94358	1.16519	0.98257	1.78302	0.93699	1.48997	2.04194	1.54882	0.6065	2.14715	3.03947	3.25124	0.10248	0.71818	3.07545	0.90909	2.19726	1.67581	1.50077	0.37955	0.37381	0.28208	2.35356	1.01222	0.39317	0.51729	2.66778	0.69807	1.17327	0.46308	0.93364	1.68829	2.40776	0.76422	1.26404	1.27979	2.37621	0.24911	2.02222	1.48533	2.52057	1.12205	1.06402	0.33928	1.07777	1.00567	1.65555	1.89327	0.43443	0.91502	0.97483	0	0.17726	1.68473	1.34503	1.73771	0.57652	2.13149	1.04901	1.02233	0.20757	0.42543	2.67307	2.39339	1.35451	0.9355	2.1127	0.66301	1.34364	2.25939	1.50082	0.23676	1.0437	1.85471	0.88235	4.90698	1.14927	1.35314	1.48193	1.33174	1.28876
chr10:19168626-19168926	3.01068	1.77973	1.62827	2.24392	3.37818	1.7852	2.62944	0.51121	7.09756	3.45118	1.52503	1.83334	3.17204	8.667	4.2859	0.70861	0.35241	3.95192	2.30545	2.72824	9.41369	5.67895	11.4967	1.42152	2.11646	16.4483	6.84477	1.89946	1.71394	3.29664	3.85009	1.36745	6.0633	3.18426	8.64938	6.03803	0.41194	8.6778	11.8432	3.56576	15.7056	9.63726	14.6915	2.6163	2.03356	7.57435	2.20568	3.64779	0.31606	3.52314	9.97485	9.69603	0.90972	1.1743	17.1945	6.05726	3.22748	4.79371	2.95598	4.70005	8.34377	13.3602	2.6042	5.12512	1.83006	2.96721	5.63401	1.7662	4.74524	14.4769	1.37885	18.6159	12.3923	13.1499	2.50878	7.07758	2.61664	3.83854	12.9966	1.40345	1.92354	6.74986	4.17171	2.8949	4.51665	2.24337	3.03355	1.94014	3.83256	13.1833	2.6759	0.32233	1.75537	1.12955	17.7571	1.98439	12.2104	3.28346	3.67375	2.48034	3.13099	1.80429	20.8146	4.0985	9.67747	14.0253	1.72858	4.97054	3.80516	2.43686	8.65721	10.4749	3.8449	2.97362	3.11499	0.93629	1.17911	1.48698	2.05295	3.28264	1.62583	1.59995	5.94548	5.89983	3.55639	9.80659	13.1845	12.6767	1.37131	1.49457	1.94991	1.8476	1.93484	1.81257	4.51855	1.2892	3.18691	3.32983	2.24861	3.20239	2.11143	0.93916	2.30934	17.6887	1.36873	5.19559	3.80321	2.75553	4.95494	3.04865	3.07073	2.52567	5.1918	3.39989	5.58059	0.92059	8.10027	2.14834	15.0852	5.92624	10.894	6.27832	15.8164	12.6264	15.6831	2.81966	1.72834	3.03402	3.61864	5.3332	1.66764	9.87787	0.85887	7.57845	2.13502	8.15454	1.80735	0.79767	1.18365	3.52866	1.68393	5.05051	4.28748	1.92844	8.55661	8.72311	1.40753	2.83962	2.5353	2.22676	4.41559	2.47898	1.43618	1.17657	1.48971	7.1453	3.01439	0.88388	1.26175	2.86186	3.71526	4.0686	11.0518	2.93455	10.5414	0.57658	0.87238	2.22288	2.53877	3.81052	18.2536	1.19263	2.82362	2.27079	6.07715	1.97408	0.75762	5.03036	3.99425	2.52758	10.9654	0.97009	3.43683	2.75767	0.38993	4.36866
chr10:19204323-19204623	5.12598	1.29963	1.04443	0.59074	0.1955	3.48787	0.455	0.35128	2.33756	1.23773	0.56333	1.69103	0.92262	1.29341	0.06907	1.07434	0	0.51293	0.90591	0.98438	0.28492	0.84468	1.53143	1.44679	1.06275	5.80162	0.29946	1.1592	1.53981	0.92305	2.65403	0	2.10551	2.38516	2.25125	3.34189	0.62553	2.49109	2.84695	3.66888	0.68525	3.70582	1.65143	3.80354	0.88371	2.73666	2.40862	0.97321	0.32251	0.60186	1.13184	2.88085	0.0835	0.97465	5.56473	0.39295	0.952	3.74674	0.59049	0.0245	2.36383	1.46248	0.91038	2.28555	3.71712	4.64227	2.01607	0.17675	2.55267	1.30853	1.80088	0.56661	7.88631	5.34387	0.67358	0.89028	0.66225	1.89079	1.13824	0	1.29387	2.83221	1.79041	1.19429	2.86955	1.64706	0	0.15302	0.77314	3.00704	2.47036	0.45153	2.60102	0.01904	0.64141	1.54809	1.5646	0.91749	2.07428	0.52021	0.12488	0.82275	0.4071	1.00443	0.64997	4.92879	0.91968	2.67959	1.34678	0.8963	6.32177	2.79773	0.36773	2.67718	0.8518	0.85994	0.29442	1.21077	1.43795	1.16085	0.77271	0.60926	1.49354	2.31307	0.57296	0.05868	0.91298	4.33942	1.71	0.07397	1.51551	1.36163	2.20356	1.46275	0.86247	1.61265	0.97601	1.70281	1.89089	6.45372	0.82644	0.2718	1.51638	0.434	1.17682	0.06712	1.05853	1.97546	1.68297	0.08571	1.94486	2.18557	0	1.22567	4.17824	0.11354	8.31496	0.7099	0	1.15758	2.66127	0.75772	0.481	1.59595	2.07396	7.48486	1.16744	0.73167	0.86797	0.63415	1.94963	4.06936	0.51047	1.80769	0.66906	1.01174	2.00274	0	0.17759	0.42193	2.56231	2.57798	0.77557	0.84207	2.68007	2.4607	2.30502	0.35913	0.99299	1.45267	1.13175	2.87143	2.19077	0.11464	0.6967	2.44631	1.33126	0.81832	0.68757	0.3335	2.04846	0.74159	0.67154	0.58042	2.3137	0.57082	1.18005	1.35449	1.06759	2.1099	0.3578	0.73167	0.57828	4.98817	0.85619	1.5044	0.51329	0.3169	3.75986	1.0381	6.45096	0.36867	1.33501	6.2846	0	2.61323
chr10:19231071-19231371	1.91399	0.49143	1.12067	1.02167	0.94733	2.3302	2.09902	1.31944	1.46873	0.7464	0.57912	1.57024	1.71516	1.57643	0.19812	2.51187	1.02147	0.72111	0.59385	0.05867	2.15275	0.90021	3.19289	0.4242	1.66944	8.54343	2.55877	0.78745	2.04142	0.79574	0.28756	1.03762	0.95987	0.07044	1.45178	2.52784	0	1.30493	4.21178	1.06262	2.95196	2.20779	10.3185	1.01303	1.24416	2.28245	0.82339	1.52608	1.11748	1.62535	1.65876	2.25166	0.53617	0.92819	8.38094	1.93526	1.18612	1.37786	0.44243	0.23389	0.6655	7.50279	1.08373	0.6801	1.99312	1.30568	1.00462	0.26379	1.46469	1.81642	1.54315	9.8707	3.21684	2.81236	0.9786	2.82771	2.99206	1.27679	5.77676	0.1653	2.1539	1.02726	2.0272	0.9191	1.74183	0.69861	1.2421	0.27428	0.7986	2.89543	1.22501	0.53721	1.13768	0	14.2966	1.14923	5.12109	1.78683	1.19393	1.0209	2.21599	1.05633	9.90886	1.32491	1.40669	4.75266	0.56195	1.85778	1.63161	1.01378	2.15913	3.41068	1.10501	1.48116	0.17386	1.00356	1.06303	0.74142	0.84533	0.52045	0.90607	0.82406	1.8877	2.60248	2.09699	6.20148	6.89921	1.40913	1.76863	0.73804	1.07059	1.27877	1.33356	1.80297	0.39304	1.19142	1.27991	0.28037	0.36284	0.71049	0.69848	0.3845	1.14975	17.7	1.27569	0.66722	2.54965	2.15473	1.11771	0.87855	1.21518	1.57016	1.31463	0.89788	1.55977	0.64748	3.3019	1.01921	1.79544	1.00141	1.46949	0.62895	2.35381	9.73134	9.62087	1.2155	0.3261	1.71603	1.50264	1.20172	1.07379	3.00173	0.29352	2.01465	0.4986	3.76775	1.57227	1.89372	1.21482	0.74396	0.65982	1.54055	1.96846	2.13597	3.68563	1.27717	1.44986	0.69821	0	1.83566	0.74619	0.74111	2.00145	0.62348	2.96017	1.20121	1.86466	0.4553	0.57957	1.17414	1.8413	1.1581	1.14569	0.39142	6.01746	0.29406	0.12788	1.68922	1.17066	0.16265	3.02644	2.15477	0.53592	1.32849	2.61933	1.0526	1.25386	0.58874	1.18049	1.18538	4.08423	0.30895	1.95189	1.5618	0	1.41687
chr10:19347631-19347931	1.78359	2.63038	1.70242	3.55654	5.02127	4.98629	2.57916	4.34103	5.69702	4.33481	3.2782	3.83172	4.56508	6.53342	7.24857	1.22165	2.83968	1.12579	3.75227	3.64743	11.3332	6.99518	10.0455	2.44619	1.82316	13.9729	6.24853	2.62485	3.94408	2.46905	1.08433	3.61448	9.1233	1.83574	14.5873	4.36403	0.37052	11.093	6.88416	1.97221	13.0097	9.26819	14.1795	3.55045	9.20904	7.30149	1.71498	5.82005	2.63163	7.43606	12.3054	9.62463	1.9923	3.18141	13.0856	3.85873	4.54738	10.0061	14.0803	1.15607	5.41799	13.8976	1.63606	7.9218	2.41264	2.47335	5.76867	4.08676	10.3831	11.6391	1.23066	9.1467	10.4555	8.56197	4.13809	10.8953	3.89192	4.75928	12.7268	0.4246	1.29259	9.28802	6.50873	6.99592	3.42134	2.74415	2.3315	4.63524	9.86632	16.8115	3.76662	1.36411	3.4563	2.54888	17.8221	2.20101	10.6317	11.4287	2.0318	0.92147	2.30907	5.50602	11.4273	4.7947	4.27059	11.4123	3.67207	6.29022	4.63837	2.97502	11.1683	13.4907	4.08311	2.59404	2.17406	0.71449	2.18764	4.50777	2.4443	16.8169	1.81999	3.31837	3.48014	7.51924	2.05693	14.5473	15.9635	10.7802	1.28257	2.20738	2.01969	2.92257	5.45349	2.42217	7.64993	3.3595	2.06779	4.68515	2.80311	2.6862	2.38868	2.49928	4.15248	16.0237	1.57589	2.01546	2.00215	4.14959	4.38123	7.5141	2.31568	3.78501	9.52721	0.58203	8.59385	1.6724	11.4685	2.45764	9.91478	12.4712	9.48229	12.8952	14.2743	13.4615	12.8647	1.5138	2.84687	3.48037	4.86414	7.37738	2.49119	12.6644	1.11667	9.65347	1.32675	5.95831	1.00747	1.32501	3.88533	2.38516	9.69513	9.13788	11.6621	2.35098	11.1318	10.6003	2.88504	4.76889	0.22868	2.87953	2.97158	3.52289	3.17528	0.70594	1.8477	6.90156	4.76922	3.00858	2.39209	2.40157	7.0596	1.25716	3.44921	0.84323	9.21806	0.57658	1.73715	5.82141	2.49104	6.52492	11.6278	1.95174	3.9463	3.81522	3.68863	2.3472	1.07013	4.17766	8.61545	2.55624	13.4536	5.17997	8.30127	2.85654	1.61768	7.85717
chr10:19411179-19411479	2.64336	2.25793	1.23138	1.18542	0.4902	1.91794	1.64348	0.93208	4.86075	3.15864	0.80376	1.75732	1.89939	4.75709	1.97826	1.57127	1.02147	0.43133	0.95414	1.40664	1.83229	1.38197	4.91801	1.74362	1.44248	4.3133	2.03471	1.87078	2.65616	2.90289	1.15886	1.276	2.92319	1.97753	1.9914	5.9152	1.27503	3.81685	2.49054	1.39786	3.02559	1.73072	3.59837	2.77536	2.07348	1.19677	1.07623	0.78397	0.59179	1.52479	3.19231	2.6184	0.41558	0.92185	7.49534	2.06296	1.08155	3.44654	1.21032	0.65934	0.90575	2.90549	2.60079	5.27069	2.59958	1.14759	1.75341	1.44665	2.97624	2.33601	1.90719	4.9837	4.59116	1.96611	2.98497	1.32562	1.75758	1.45823	4.66999	0	1.11726	1.67416	5.05087	1.38	1.92421	1.0491	1.57916	1.7967	1.6344	2.16607	2.2206	0.7793	2.91619	0.34267	4.06327	1.86697	2.81557	2.69703	1.68667	2.32432	0.41322	2.35062	0.46682	0.86764	2.53545	3.10873	2.75726	2.30688	1.85937	1.31333	3.99892	2.85712	0.98183	1.497	0.94238	1.35263	1.33339	1.22592	0	3.03008	0.86881	1.17372	0.81705	1.76897	0.84344	1.62547	0.93233	4.4888	1.75653	1.0263	1.87264	1.52941	1.81458	1.93834	0.95915	1.53723	0.58046	1.65676	2.42192	2.52045	1.89442	0.21214	1.79174	1.70607	1.08085	1.73712	2.37856	2.18391	2.15413	2.06408	2.22128	1.9057	1.03418	0.65838	5.89067	0.19946	4.22336	1.37892	1.1518	2.12076	2.96035	5.01845	4.22918	3.46541	5.15715	2.77958	1.54083	2.82596	2.83999	2.42266	2.47762	2.5087	1.38721	1.43434	1.4759	3.25546	0.25339	0.1359	1.05568	2.21639	2.52075	1.92146	1.0067	2.14433	4.31528	3.07153	1.16837	1.52485	0.25229	1.87574	0.94461	1.53484	2.11614	0.92143	1.96328	2.4726	1.12411	1.30033	0.82096	0.77357	1.33356	1.26477	2.48142	1.04911	4.38329	0.32577	1.73589	2.36344	0.93833	0.75205	2.0201	1.27182	3.63056	2.64949	3.08411	1.56518	2.39741	0.55798	4.12408	1.50231	5.06395	0.77648	1.77428	3.35798	1.08579	2.78457
chr10:19412566-19412866	8.3158	5.58498	3.74427	9.08029	10.7398	10.9028	13.9648	3.13214	11.4087	12.3493	3.29663	5.88882	11.1691	11.6354	15.0324	12.6072	6.06753	3.60386	5.26339	11.5765	11.4964	13.4371	11.1533	10.1044	3.56564	12.6488	8.9456	7.72112	6.8417	11.4476	7.06323	13.0288	8.15943	8.68659	15.1179	15.6328	0.74541	10.7362	10.5646	5.5096	6.6798	11.8432	12.7048	3.89641	14.2191	11.8169	7.156	6.87271	6.88223	10.2418	10.5064	12.6833	7.52026	10.6191	10.0976	6.65453	13.7883	10.1754	11.6428	6.34395	9.4276	14.1989	5.14719	9.44309	12.0132	7.09537	11.4121	15.1238	12.808	13.2231	5.89876	14.8911	11.4262	13.7858	13.3856	16.0293	9.83605	9.51675	10.1167	2.26236	4.21693	14.4373	17.2344	16.3444	4.92371	7.93066	7.08761	14.0482	12.6424	13.751	6.00414	2.99616	11.8956	5.4912	14.7706	5.43442	12.2212	13.52	9.53048	6.37401	4.14589	15.1023	20.1503	7.86448	11.1276	14.2766	11.5232	10.421	12.1827	14.6615	13.2044	7.22553	8.63359	5.2849	3.84552	6.11955	5.13682	8.66116	8.70338	14.8261	5.77375	17.381	7.32051	10.041	6.31623	14.6709	16.3474	11.6171	3.83605	11.7375	2.69164	19.9217	13.6218	6.3247	10.8303	2.72452	6.82243	6.27347	11.6499	9.66695	11.2638	3.16885	8.43826	17.157	7.01552	3.10511	5.74099	9.785	8.70639	12.111	5.08492	6.21652	14.5679	9.29144	9.35938	7.57639	7.70436	14.1698	10.1976	15.1187	12.2366	10.2005	3.09065	10.4938	10.6208	8.74103	6.35945	12.0866	10.1774	9.68273	14.2696	11.6727	5.62798	11.6158	5.27291	11.7888	6.59984	2.59832	14.0952	3.82486	13.7711	11.8927	13.1215	4.81264	11.9092	11.4024	5.22908	15.9178	3.38413	5.79021	11.0365	9.99892	10.6403	8.87808	8.10513	8.13552	12.7967	4.41089	11.0915	3.65565	10.9205	5.95053	9.12262	5.85764	14.3883	6.05122	5.37986	12.959	5.95404	11.3938	18.1674	11.7611	18.3904	7.11109	10.267	10.7198	14.4051	5.23924	7.31536	7.98373	10.9027	4.34376	4.34305	7.93374	6.11481	14.1692
chr10:19427926-19428226	0.70552	0.76956	1.90921	0.48383	0.08481	1.31738	1.68424	1.07772	1.09017	0.93165	0.50454	0.37073	1.19844	1.60296	1.28686	1.95058	1.75182	0.49794	0.79906	4.0451	2.22832	1.52179	1.14498	1.68264	1.30795	0	0.98795	1.12713	1.21499	1.42096	1.62648	0	0.94298	1.71843	0	0.9793	0.31604	3.21445	0	2.1655	0.33697	1.15676	3.67654	1.90092	1.02128	1.42666	0.61546	0.65142	0.67081	0.78795	1.71076	0.88537	0.21095	0.44495	5.03198	1.23778	0.74297	1.71692	1.33257	2.67079	1.06623	2.2478	1.54407	0.91473	1.13825	1.25968	0.95673	0.46866	1.49662	0.633	2.864	3.03452	1.39606	1.01107	1.53271	0.86327	1.09672	1.51056	1.43492	0.03565	1.01872	1.31193	3.32408	0.47406	1.62482	0.8728	0	0.45761	0.67379	1.48801	2.47648	0.6977	2.05091	1.22896	4.48986	1.7416	1.24866	1.20151	2.0123	0.72439	0.92635	0.69547	1.78513	1.86165	1.75264	4.81052	1.06118	1.72884	0.75081	0.95314	4.32986	2.8414	0.60051	1.49081	0	0.63814	1.47565	0.12772	1.10922	0.88241	0.53933	0.24995	1.0406	0.14583	0.98201	1.29622	1.3833	1.05222	1.32711	1.31804	1.46689	1.99093	0.74408	1.14688	0.34057	1.74616	0.83773	1.03597	1.12175	2.10031	1.09517	1.22643	1.21929	6.1199	0.98929	0.77184	0.91216	1.33404	1.77612	1.8623	0.89419	1.14445	1.27153	1.04673	1.52862	0.65362	2.95554	0	2.1918	1.02333	0.96015	1.69844	0	2.91334	5.02421	1.1598	0.8071	1.40883	2.68419	1.50611	0.86277	1.66333	0.69297	0.37177	1.37931	3.14782	1.0838	1.98087	0.69809	0.98851	1.50522	1.44781	2.40633	1.38304	1.57448	0.58025	0.49579	0.94376	0.88984	0.67351	0.8063	1.43451	0.23801	1.14439	1.01615	1.53617	1.22145	0.4468	1.25094	0.96559	1.1135	1.12763	1.40703	0.93494	2.86521	1.03785	0.19625	2.24033	0.78441	1.95275	0.77217	0.70789	0.41518	1.45511	1.32763	1.08002	0.45647	0.28113	2.9975	0.86933	3.71211	0.41193	1.21086	0.743	0.19196	1.53518
chr10:19488862-19489162	6.24363	3.26758	0.42299	5.33798	0.38669	3.68627	7.06632	0	5.98662	0	0.61159	4.05058	5.16791	1.57863	6.20891	1.9074	0	2.22327	0.77636	8.27134	7.93689	0.76966	4.07677	3.91301	2.31106	0.29141	0.39304	2.32433	5.40461	3.59634	1.34992	6.94494	3.7522	4.40188	3.06788	7.96603	0	1.6029	7.30609	3.96027	1.61119	3.52547	11.6616	2.57773	9.38683	5.14402	1.63846	0.15959	1.39966	4.67405	10.5607	10.1369	1.89562	3.3648	0.40347	2.82331	1.51818	10.8249	2.56996	0	1.92971	9.77954	5.14441	7.25271	2.83058	1.88208	2.24186	12.392	1.56557	5.01393	4.15909	9.17728	9.46468	4.02259	8.42503	0.53708	3.82864	2.14614	13.5688	0.63852	2.20637	7.46065	8.51474	11.9471	3.26856	2.76092	7.92002	8.64535	8.90347	2.77453	1.81513	1.46068	6.8183	6.55728	8.12898	4.24277	11.2484	0.08027	4.9169	3.4018	1.90493	8.28933	3.43593	4.1037	1.00546	0.46404	4.48095	6.8391	1.53667	6.56132	1.09502	0.84411	0.46646	4.52998	0.74222	3.07614	1.35817	2.53368	2.505	14.8546	1.5062	13.0534	0.6579	2.63613	4.97574	0.14498	6.4978	8.58877	3.02635	4.17604	1.27157	5.67493	6.10034	2.01699	4.77443	2.25446	0.74929	2.75756	5.84897	2.41477	1.51639	2.77109	5.30528	12.3205	2.05272	2.12996	7.8225	3.87456	1.14492	4.3772	2.06065	3.32892	0.05603	2.25815	6.83454	0.48484	2.00425	2.49304	8.6577	7.51808	9.8715	0.72045	0.5117	8.40153	15.508	2.98181	1.44463	10.4954	5.91958	3.45713	5.04214	0.83231	4.13868	0.21448	0	1.18611	1.67913	1.9853	5.05764	0.98162	9.03133	6.26808	2.9238	2.57063	6.09727	10.1876	1.72712	3.28895	2.1898	2.51887	1.7592	2.76208	6.42086	2.41146	2.86225	4.873	2.92698	2.51444	2.3219	1.41393	3.45499	0	1.87126	2.98599	1.60412	2.77623	1.91568	6.40257	4.98911	2.43245	4.3445	8.57519	8.99954	2.46826	3.51572	4.19493	9.12741	2.52806	6.50185	4.93628	1.0007	0.37073	0.56341	2.35635	0.36393	6.78141
chr10:19493973-19494273	0.79707	1.0612	1.06114	1.02938	2.02403	1.40305	1.04574	0.26846	1.45466	0.65243	1.19248	0.702	1.58748	5.00564	0.26355	2.42806	0	1.07583	1.22554	1.00068	6.14251	1.42631	1.82263	2.46033	1.46218	0.15131	1.89034	0.95491	1.6361	1.96474	1.436	0	0.78534	1.3711	0	1.77499	1.77415	2.5681	2.10056	1.68569	0.22512	0.43067	5.26927	1.43245	1.73078	0.41293	0.76018	1.83915	0.71757	3.16186	0.48157	0.55125	1.03425	0.48651	2.4502	1.34977	0.99739	0.2416	1.05407	0.4455	3.19153	1.12915	0.79753	2.26002	1.50078	0.74282	0.76287	0.56963	1.30443	2.26927	0	5.58335	1.10557	1.20384	0.33014	0.68459	4.1394	1.13407	0.5577	0.72279	1.72772	1.66845	1.24376	1.07732	0.76256	1.35315	0.83055	0.28871	0.54911	0.62001	3.05235	0.36857	1.78285	0.63458	10.4392	1.15828	1.71904	0.96071	1.57864	0.73505	1.87768	0.81207	7.64536	1.36399	3.35852	2.90558	1.04516	0.74697	0.77856	0.78348	2.93636	1.48836	1.42021	1.33498	0.65455	2.40527	0.42252	0.60746	1.24563	1.2251	0.78252	0.27989	2.40657	1.4827	0.34122	0.6576	12.6055	0.95289	1.51129	0.51107	0.79653	0.94284	2.40868	1.18747	1.39818	1.03392	0.93904	1.30335	1.6788	0.66421	0.92028	2.92135	1.667	15.6292	0.69636	0.7521	2.49874	1.06697	1.77888	1.45517	2.36909	1.55878	0.05029	1.0784	1.68001	0.27771	2.03384	0.39315	3.37121	0.38084	0.66338	0.53813	3.15461	5.93628	3.38385	0.70925	0.5397	1.52899	1.82182	1.09708	1.9683	2.60201	0.71722	1.68954	0.65911	1.52396	2.3233	1.98973	0.80767	1.14694	0.53336	0.63362	1.81053	2.20393	0.83598	0.90129	0.46154	1.55326	0.64129	1.62818	0.72713	1.9306	1.5092	0.34794	1.58763	1.53573	0.89647	0.54028	1.10875	0.25816	1.44061	1.04128	3.96306	0.99868	2.41459	0	1.73462	1.30325	1.10013	0.77559	3.14099	0.65485	1.29716	1.06116	1.722	1.22545	0.69701	1.33127	0.57364	1.80343	3.59959	1.84543	2.19254	1.76802	0	0.67553
chr10:19620904-19621204	2.80559	2.07512	1.22512	2.2836	1.05227	3.01494	1.78229	0	0.76126	4.59652	1.0161	2.94822	5.10568	0.18351	11.3055	1.46801	0	1.19906	2.16833	0.94201	0.74141	1.04246	1.12101	2.43299	1.55074	0.80138	1.36494	0.86374	2.99793	0.46834	0.95611	3.33275	0.95565	1.83866	1.85888	0.2081	0.05231	2.26509	2.02165	1.82004	0	3.55579	1.69491	1.97885	13.7606	13.3876	4.53779	1.45894	0.96429	7.25765	0.20453	2.49776	5.87767	6.80165	1.27784	0	0.69758	5.59967	5.04649	0	1.1211	3.28572	2.26502	2.90648	2.0137	1.07431	1.12663	3.18291	8.08056	0	0.69265	0.68533	3.68619	1.2064	5.53686	6.25794	2.02329	1.50794	0.48639	0	1.8685	5.58447	1.57573	3.19482	2.01723	2.06532	2.12479	3.09498	6.30841	4.81125	3.67888	1.50011	3.03094	0.63458	0.51135	1.57384	8.50387	4.11328	1.9378	0.64095	0	5.03157	0	2.08573	1.02261	2.24642	4.06049	4.17065	0.66755	0.66322	8.02898	1.02899	1.11226	0.95683	0.56981	0.97266	1.46645	3.89502	0.42937	20.0118	0.80017	3.21422	1.4792	4.62536	3.61116	2.08327	0	2.11253	1.82789	1.60889	1.9643	3.75567	3.21086	1.84061	6.16547	1.57879	1.00495	2.19427	2.6038	1.58562	1.34364	1.08501	2.89203	0.98113	2.00548	0.14608	1.94727	1.79632	3.45588	10.7598	1.74665	2.40732	3.34188	0	3.80839	0.48177	6.4035	8.94706	1.44533	17.3132	1.24346	1.58796	1.37647	3.79325	1.66217	0.44808	2.33489	3.44591	1.41106	2.50489	1.61536	2.90438	0.8308	12.9587	0.2841	1.49304	1.89283	0.59382	6.98729	0.01378	7.98921	5.34719	6.70374	1.51483	4.92067	3.71484	1.92935	1.61859	0.62761	1.29586	0.5043	4.33917	2.29895	2.9726	1.04665	2.24419	2.41375	0.9203	3.06346	0.6422	2.71765	0	1.59118	1.11723	1.91519	0	2.3411	7.84198	4.4255	1.5061	0	1.29506	0.63547	2.23692	1.15584	1.18761	0.20835	0.35052	4.25786	2.48083	8.59417	0	1.42381	1.77611	1.0478	3.18655
chr10:19629549-19629849	5.86102	1.5157	0.76766	2.68697	0.34932	1.89397	3.95674	1.07669	11.7218	1.00951	0.75988	5.52951	7.36627	10.8382	9.92319	2.85474	0	0.90929	3.67189	3.21718	4.11658	0.4579	11.3028	2.31893	2.51093	0.50717	1.07484	4.63085	7.17768	2.13258	1.70892	4.12986	10.0212	3.81212	4.60059	10.8213	0	1.63385	12.0252	3.26316	2.33467	12.8678	6.4684	3.423	11.5009	11.0235	8.76452	1.98129	0.60308	1.61362	2.11115	2.08028	6.03331	7.65794	1.20062	1.2476	2.15126	4.63382	3.57933	1.14939	8.00696	7.33876	3.06969	4.80192	2.77359	3.22193	2.65465	7.66053	2.02592	5.21908	1.73645	5.89364	8.77093	14.4404	4.90689	1.20816	2.43883	2.18374	0.91857	0.53804	1.2862	2.54148	7.83318	10.205	2.25389	5.48738	4.3405	5.54468	14.3572	0	1.45759	0.32369	7.72393	2.99097	6.60294	3.95016	8.50964	0.2408	4.25541	1.31208	0.45409	6.63444	3.06954	3.661	2.88582	2.17621	8.96222	8.02186	2.21823	2.87838	3.11155	3.61541	1.43017	4.61645	0.06283	2.74162	2.28248	7.81401	2.51362	13.2752	4.05575	2.74426	1.4792	7.8907	8.80852	5.38854	9.388	13.7791	2.52786	3.50862	2.10253	4.69361	6.59633	3.78528	12.9759	1.58149	0.89401	3.79576	1.14731	3.69781	2.95707	2.47277	3.46111	10.6065	3.26081	0.89225	6.0864	3.80509	2.62462	9.78564	2.56603	5.44919	3.53872	1.194	7.41315	1.08322	1.80726	3.18357	5.06614	9.10902	3.56227	1.83602	4.90974	6.44595	4.72057	2.04481	8.7213	7.98856	1.92719	5.62807	2.78115	1.87866	0.84611	0.29651	2.66771	1.18177	2.26642	2.19505	5.83774	0.96784	8.73446	4.63519	10.4209	5.35114	4.77766	11.2602	1.5451	3.75163	0.86747	2.33443	1.57742	2.87746	5.54996	2.55828	4.81316	8.53379	2.04395	1.65485	8.4398	0.89209	3.38957	7.1645	2.11275	3.55858	4.67951	2.00939	1.1408	4.70754	3.54018	1.55171	15.3505	3.48093	3.3238	4.65542	1.62836	4.01944	3.48694	2.04232	5.90497	2.49733	1.87066	2.41595	0.68469	2.96792	0.38593	4.53271
chr10:19663402-19663702	4.77977	2.21762	1.04026	2.44781	1.06952	2.90532	1.94569	2.62461	1.70249	4.37904	0.91607	1.76636	1.97956	4.54355	4.86762	0.52828	1.02147	1.64539	1.11679	2.77388	5.36677	3.17706	4.61483	0.69499	1.76101	11.3043	2.65235	1.13069	1.5326	2.29855	2.45255	1.2472	4.62806	2.90415	11.3911	6.61772	0.50566	4.2034	4.98616	1.06412	4.16248	4.37361	10.2606	1.38679	2.66195	3.36534	2.07095	1.8409	0.99008	13.5129	3.77166	4.61897	2.38051	1.77129	10.9337	1.71521	4.39449	3.00377	6.09848	2.40348	4.94949	11.2671	2.78649	3.2375	2.62953	2.71555	2.60105	2.64462	6.99527	1.82893	1.34663	6.89375	3.00877	1.80129	3.84526	3.26922	2.77272	4.30206	1.69166	0.8654	1.58822	3.35674	5.05745	2.53479	1.24025	2.31478	2.3464	2.30535	2.94607	10.5023	2.71981	0	1.94181	0.8736	9.64069	2.25391	8.76815	10.1325	1.92945	2.6419	1.36229	1.66679	1.27626	3.68161	4.79857	10.5558	1.00511	3.82173	2.2904	0.8584	2.32909	3.50299	2.39027	1.72445	0.78897	0.88903	0.93918	2.70729	2.10885	6.03696	1.05708	3.0541	3.7066	2.73026	1.5443	7.25605	2.94233	5.16179	2.62393	1.45422	2.57009	3.03243	3.15546	2.57863	2.41897	1.17369	1.18987	2.63702	3.20173	2.4246	5.82989	2.1634	1.81076	13.5817	1.31422	1.30679	2.41776	2.82305	3.43953	3.97577	1.69286	1.84778	0.80602	1.54555	2.98081	1.12311	3.73555	1.86512	5.68409	4.56591	2.72354	10.8956	2.90644	12.043	11.3231	1.45068	0.95711	1.87569	2.01206	3.04392	1.63216	2.56398	0	2.85603	1.99865	6.11903	0.60129	1.85235	1.66353	0.47014	3.56181	1.92794	6.18675	2.12761	2.43038	7.72835	1.07149	1.90254	0.91842	1.11717	3.27064	3.01217	2.99661	1.76987	2.42559	2.48096	2.25911	0.48565	6.63269	1.27888	2.03634	2.99939	3.17463	1.70884	9.38879	0.11243	0.72677	1.59511	1.95202	4.60668	2.10861	1.46518	1.89322	2.41341	4.34033	2.82089	0.32578	2.16251	1.5689	2.65155	11.7131	2.33562	2.72444	3.33993	1.33574	2.1239
chr10:19684076-19684376	4.74072	3.77774	1.38073	1.26634	1.84578	6.02579	0.64604	1.14238	8.31332	4.18574	0.36853	3.70666	6.68465	2.40554	7.01717	1.14799	1.94079	0.62451	0.82743	4.06466	4.4901	2.44734	9.18731	1.52553	1.77547	3.0374	4.5721	1.49294	2.08974	2.77144	1.09165	2.33292	5.32993	1.73421	5.32648	3.09093	0	6.43754	10.4159	2.5021	1.19778	8.6792	8.67518	0.83207	7.87511	13.4888	8.13738	4.0716	1.0949	6.82163	2.72994	2.04589	1.97326	6.72099	8.69368	0.65622	1.80366	4.11312	8.99945	0.68162	8.86302	7.13816	1.8837	3.28463	7.52283	0.95254	5.84789	9.32374	12.544	3.16498	1.35308	3.80708	11.8971	2.45108	5.97642	8.05411	2.11609	1.52913	1.77724	1.02423	2.22556	4.47363	4.09646	5.03302	2.06874	1.99322	3.406	4.37685	8.75368	1.68952	1.51397	0.12784	4.76469	0.97302	6.325	2.52748	11.6664	4.07624	2.3972	1.56775	2.05933	7.851	2.27366	5.85463	6.22718	6.17169	6.58248	7.55191	3.86797	3.71025	3.62689	1.96243	3.59401	1.24604	1.44207	1.59625	3.30942	1.66247	1.58778	15.9297	1.17672	3.97319	3.94023	5.91391	2.57117	0.62136	7.79084	10.4636	2.17106	8.82224	2.31926	7.24259	5.08791	2.25095	12.5905	2.02972	0.7702	1.34341	3.3065	5.09748	3.26418	1.8275	2.35219	14.1367	2.4198	2.39645	4.15771	2.78323	2.98412	5.93838	3.64992	2.56067	4.26572	1.62948	4.49161	0.76255	3.82178	8.3027	6.49477	8.59483	2.37858	3.70729	0.46565	12.0458	8.10617	2.88155	6.66877	4.37287	1.18907	6.30027	3.57432	3.98103	1.41146	8.02021	0.2841	2.24144	3.85842	1.66328	5.04725	1.13489	11.9581	7.88106	9.03387	2.59177	3.29704	9.60426	2.73174	5.44037	2.23082	2.6863	1.73721	3.05231	3.06978	4.58359	2.29076	4.68242	1.51279	2.01544	4.54659	1.67027	3.56129	4.36321	1.80179	2.06783	7.67003	1.07532	3.28819	3.50167	1.41802	2.22384	5.78772	2.42367	2.71136	5.86921	1.859	3.39385	4.50973	1.63672	5.04584	3.42636	13.4445	2.06992	2.52008	2.32703	0.85584	4.67272
chr10:19699343-19699643	1.04664	0.7951	0.56921	0.78691	1.08246	0.91692	3.16236	0.70542	0.14067	1.2968	0.70197	1.02968	2.22073	1.73782	3.04746	2.06233	0	0.21317	0.69882	0.89963	2.44686	0.86222	0.64154	1.1359	0.67296	3.07944	0.71256	2.07729	1.48224	2.31446	1.73455	0.75588	1.71144	1.02863	4.11503	1.1721	0.43591	1.81668	1.23474	2.18048	1.62818	0.68799	10.0141	1.45951	1.46225	0.65552	0.16634	1.63683	0.77885	3.86598	2.41275	1.31174	0.5391	0.6226	3.74	0.48725	1.7726	1.05473	0.65395	1.10708	1.52659	2.4247	0.72809	1.59792	1.45487	0.99854	0.81761	0.73379	1.36317	3.04238	2.45808	6.01056	0.69586	0.87958	0.75746	1.85847	2.41698	2.095	4.04373	1.22842	1.39114	0.37311	1.56467	1.06207	1.11385	1.44	0.01117	0.47349	0.59227	5.31656	3.27212	0.76978	1.61432	1.12744	14.9862	1.22371	2.10663	3.60206	1.70277	0.69066	1.63702	0.9133	9.01121	0.90542	1.78791	3.9455	2.38263	0.4839	1.93544	0.97778	3.48397	3.55869	0.69018	3.48391	1.31495	1.39807	0.46994	0.73415	0.57697	0.89027	0.32556	0.60796	1.17104	1.30572	1.25274	0.76634	3.68649	1.81454	0.93478	0.37826	1.41941	0.44343	1.1609	1.05389	0.42065	1.52593	0.95833	1.1334	0.77935	2.76779	1.98133	0.3381	1.09708	8.78538	1.36364	0.83106	2.19766	1.56172	2.61511	1.12595	0.756	1.57861	0.5747	0.23595	1.09976	1.29649	2.36578	0.37265	3.94698	1.36169	1.01432	0.86887	1.96492	7.13593	13.6279	1.22416	0.45328	0.68212	1.17277	0.75464	1.72927	0.72078	0.28842	1.1078	0.8523	0.88822	1.24255	1.41808	0.87663	0.26349	2.03308	1.35916	1.74119	0.17311	0.63061	1.21116	1.94076	2.21824	1.46774	1.93186	1.20065	0.62093	0.36513	0.85679	1.27139	1.1758	0.28463	0.36424	0.90536	0.41068	2.03346	0.52064	0.83143	1.72226	2.6315	0.47856	0.61028	1.83379	1.16957	0.771	1.28624	0.39328	2.33642	0.92508	2.09552	1.00373	0.85422	1.23684	1.51296	1.95281	3.15361	0.19361	1.12205	0.95628	0.39992	1.29366
chr10:19713812-19714112	3.33902	2.58755	1.97501	1.7138	2.51998	2.51846	1.6214	0.76574	7.24551	10.394	4.06266	11.6752	8.55328	6.56216	3.29531	3.37032	0	2.89441	1.09883	2.18715	5.2961	8.0386	3.14437	2.71955	1.3935	15.1649	2.55342	3.41284	5.46552	2.21216	2.43058	1.93093	2.34899	5.82323	4.1837	3.30822	0.06975	3.0266	7.16322	3.92647	7.10879	3.95382	15.7528	4.37177	4.26658	1.26768	3.60794	2.66324	8.73018	11.3458	6.48253	2.60806	3.89671	2.50669	4.56435	2.34196	3.48071	2.09581	1.18626	1.77533	5.10454	5.46937	1.7676	4.82143	2.67068	2.67496	1.53943	3.73192	4.3813	6.73528	1.49483	20.1036	2.934	5.55196	5.76739	1.51566	2.8627	2.7743	4.27908	2.66428	2.56471	1.71168	1.77374	10.7329	2.94195	5.21718	2.55124	6.27801	10.7457	12.9009	2.50851	0.58481	5.49832	1.52933	19.426	1.90657	6.61657	11.9065	1.94166	1.48607	13.7023	4.7187	18.794	8.17915	9.92975	2.97103	3.67727	6.34688	0.96991	3.51507	6.78255	2.84498	1.42293	5.36999	0.76706	2.9016	1.7446	1.64275	1.54082	4.08152	1.96119	6.75521	6.22928	1.01407	3.69769	7.34407	8.34134	8.61057	1.31197	2.24269	1.77246	1.5811	4.53493	3.4576	4.85083	1.95859	3.29947	4.38637	1.03487	3.99001	9.1831	1.41648	4.02871	19.5093	2.12231	5.02188	3.62955	3.7049	1.78642	7.99622	3.11136	3.67058	3.01718	1.63422	2.57177	3.41537	3.02651	4.58922	6.97295	14.0136	1.97447	2.30841	8.6554	15.9503	16.7142	3.12416	2.23053	5.39649	4.68252	4.41051	5.61171	3.44916	0.71594	1.55557	4.99023	3.53472	2.9772	1.10787	5.39205	2.3111	7.33727	1.43303	10.7743	5.21758	4.26424	1.66931	0.98832	3.14338	1.46153	4.74131	2.32508	3.75559	3.17256	2.42956	2.95214	2.38394	1.77053	0.67141	4.77698	0.72856	2.6018	2.9613	9.95509	1.89559	2.91734	0.70631	1.47886	3.31829	2.04295	2.94512	17.2798	3.25045	3.35954	4.26589	1.5909	7.43438	5.89806	3.23482	1.13107	6.89326	2.63799	3.61053	1.8373	3.49863	1.57169	6.62408
chr10:19733782-19734082	1.26901	1.18655	0.58174	1.50219	0.68426	1.97468	1.8401	0.5512	2.20723	1.40688	0.73619	0.72592	2.06717	0.81363	0.86336	1.55436	0	0.33807	0.59196	0.9746	0.98753	0.88755	1.61103	1.162	1.75558	2.14636	0.62967	2.26138	2.04862	1.22316	0.06594	0.70778	1.24699	1.18165	0	1.34042	0.68438	1.10268	2.67421	1.22558	2.63766	1.07513	4.1247	1.33267	1.64067	1.18923	0.8001	0.73165	0.63695	3.15012	0.86491	1.37816	0.00439	0.47836	0.92548	0.58352	0.67369	1.66458	0.91658	0.35417	2.35906	2.25252	1.24784	2.41883	0.28971	0.25843	0.81533	1.54258	0.93219	1.1534	0.35116	4.85666	0.76773	1.31362	1.19212	0.75108	2.75865	1.37581	1.24236	0.3857	1.03279	1.59175	1.66647	0.42999	0.77969	0.88106	0.37244	0.78673	0.50693	2.83033	2.00845	0.24753	2.0245	0.43151	5.95619	1.13949	2.07636	0.12719	0.87563	0.3551	0.74017	1.09044	1.98665	2.11309	1.81936	1.06609	2.34259	1.06635	1.11014	0.97967	0.36114	1.37838	0.54979	1.55413	1.82925	1.39081	0.51029	0.78711	1.48939	0.52116	0.71584	1.67416	1.5265	1.30932	0.53666	0.42459	1.65996	1.60548	0.69761	0.96163	1.22396	0.8443	1.3102	1.19116	0.48508	1.31006	0.72678	1.115	1.0221	0.70901	0.64089	0.64084	1.35949	5.27238	1.64349	1.18243	1.36824	2.19195	1.42487	1.72399	2.62565	1.41625	0.12069	1.9066	0.53077	1.58954	1.29249	1.1161	1.19696	0.50961	0.74657	1.25248	0.6038	3.43681	4.92055	0.65478	0.09946	1.85889	1.37383	0.1839	1.23999	1.04313	1.10262	1.46075	0.32387	1.4513	0	0.89664	1.2989	0.21699	0.24881	1.15726	2.0866	1.71996	0.99448	1.05766	0.51536	0.90701	1.19184	1.02442	0.48964	2.38472	1.40102	0.55309	2.31162	1.15386	0.93009	0.3521	0.25019	1.19528	0.39252	0.50794	1.3938	0.87231	1.73359	1.15316	0.03292	1.07505	0.98296	0.59915	2.2274	0.34023	0.42365	1.39529	1.01993	0.95247	0.93187	0.61807	1.07941	1.25065	1.62995	1.62299	0.37052	0.82083	0	0.67973
chr10:19756962-19757262	0.90111	1.32304	1.31076	0.39015	0.2875	1.4201	0.86223	1.79353	1.49149	2.8943	0.56596	1.93201	4.18732	0	3.19716	1.81851	0	0.7694	0.68936	1.72105	1.40419	0.68004	1.44609	1.26002	1.11818	7.46741	1.5267	2.087	1.05249	0.72071	0.55498	1.28844	1.39617	0.85739	0.49047	2.38895	0.43591	1.34883	2.62303	1.06417	0.69375	0.69654	1.21532	1.40201	1.44602	1.10871	0.92153	0.627	0.62243	1.46861	1.3329	1.10063	3.53781	1.78467	1.99888	0	1.02367	0.93526	1.26383	0	0.70366	1.35592	2.01934	0.76873	1.2079	1.61708	0.94076	1.13015	1.13523	0	1.69779	0.84362	1.58773	1.06979	1.79961	1.56137	2.00393	1.04027	0.28527	0	1.69446	1.21623	3.21786	1.44154	1.37142	1.17638	2.91624	1.27899	1.63289	2.39942	1.70932	0.56033	0.69611	0.39978	0.68239	1.08449	1.54569	5.48767	0.56658	1.72753	0	0.4409	1.18059	1.20115	1.44576	0.18324	0.67895	2.51361	1.11745	0.97399	5.30514	0.65252	0.72913	0.87375	1.00375	1.55262	0.99226	1.30423	0.02145	1.96258	1.85333	0.47907	2.22453	2.3871	1.24153	0.49018	0.35274	3.21096	1.53119	1.77028	1.47857	2.37988	1.27078	1.64135	1.27852	1.40354	0.8313	0.39837	0.71802	0.95078	0.9544	0.95021	2.26791	1.63945	0.97112	0.5922	0.56639	0.82501	1.4398	5.09796	2.52405	1.35208	0.75142	0.42598	2.5279	0.4204	2.73739	1.04529	2.18203	4.95087	1.02616	1.26129	0.39401	1.3081	0.42405	0.86892	0.59676	0.68542	1.84499	0.51049	0.64988	0.81426	1.14091	1.40957	0.52701	1.26604	1.53869	2.393	2.11317	0.76635	1.86262	1.68582	8.16617	0.90838	2.39544	0.83353	0.39468	1.59687	0.55056	2.38969	0.70661	1.60605	2.56943	0.99757	1.49453	1.55695	0	0.14812	1.11595	0.81676	1.43378	0	1.48642	1.54555	0.36319	0	0.83059	2.01911	1.46251	1.16522	2.24579	1.73407	0.64818	1.39993	0.93003	1.64864	1.17241	0.30689	1.36356	1.34061	1.74481	0	0.91101	1.023	0.25795	1.29647
chr10:19767926-19768226	1.68696	1.66259	1.66377	0.69434	1.53528	3.36526	1.91553	2.72171	2.41824	1.61093	1.33901	2.77094	2.95753	3.102	3.54068	0.41145	0	1.73032	1.27755	1.95573	4.49137	3.51707	2.23146	1.20975	1.02178	3.62583	1.69114	1.42643	1.23054	1.16178	2.24192	1.72134	3.18923	1.03106	6.29271	6.85088	0	1.99086	1.41601	1.02382	1.7825	2.13083	11.1698	2.09878	3.97221	1.89326	1.97115	1.08308	0.64501	4.47874	1.2913	3.31078	2.71012	1.3984	1.81834	1.3144	2.13453	4.12108	1.4207	0.82641	4.27207	9.80153	1.86308	4.20096	1.83956	1.18255	0.69559	1.43948	2.22066	0.41532	2.09726	13.7687	1.78047	5.07451	1.85044	6.80229	3.98895	1.36068	4.51015	1.13767	1.36554	1.26226	5.50907	2.57025	2.30705	1.34853	1.01677	1.59946	1.55137	1.57172	2.02677	0.25433	1.51503	0.8461	14.0892	0.9425	2.73001	2.10419	1.59812	2.51939	0.4609	3.1698	10.548	5.50027	4.84336	2.29758	1.16929	1.24421	0.5244	1.73195	0.97335	7.47738	0.49635	2.36915	0.93946	0.80176	0.9321	1.86911	2.41299	3.9216	0.39224	0.38795	2.06831	1.86212	1.38571	4.41852	8.5177	7.34363	1.48858	1.61225	1.13922	1.18246	1.52995	0.79632	2.26525	0.8838	0.81522	0.82705	4.45379	0.94781	2.00479	1.11816	0.90463	15.8305	0.87372	1.10544	0.66609	1.97207	2.28769	4.09473	0.78648	2.45953	2.25283	1.17024	2.09903	1.46987	2.06647	0.86455	1.0617	6.15091	3.53362	1.21791	2.72991	8.35484	11.8864	1.30957	1.05167	1.64053	1.26899	2.14659	1.774	1.43963	0.99415	3.01031	2.01001	3.06276	1.60586	1.73419	1.22427	0.30826	2.79875	2.54022	4.19118	0.65522	4.8139	3.04556	0.7812	1.44319	2.19726	0.39241	1.16694	0.85238	0.925	0.75421	1.02739	1.22777	0.78217	0.77825	0.66597	0.88566	0.25759	2.58542	2.47223	1.8408	3.04346	0.79856	1.07116	3.34449	1.68167	0.58904	5.39314	1.50542	0.90449	1.45909	1.98314	2.17673	2.26907	1.42498	1.79408	1.99182	1.06546	1.18635	0.71047	0.73087	0.39992	2.0658
chr10:19788137-19788437	15.4547	12.0096	14.759	13.7755	17.3679	13.4309	13.925	16.3907	19.9299	17.1143	13.4775	12.743	12.2467	16.635	18.3227	18.7984	20.3067	17.0266	14.5799	15.6761	16.6246	19.0864	16.6986	14.6949	12.1393	16.7695	16.7007	14.9518	14.8436	16.3958	14.4385	21.3527	18.5586	16.0256	16.8519	16.6426	2.44981	17.7067	19.1668	14.4403	17.4378	17.8915	15.1718	11.7887	17.2276	16.4295	18.6801	16.0582	15.5132	14.5429	15.0427	13.7509	16.8923	18.0017	19.9006	16.8661	16.7963	14.6722	16.2191	18.1065	17.3844	15.7609	10.1258	14.3641	13.1459	13.8952	14.3938	19.0552	17.1241	19.5005	12.3191	17.1197	18.2024	19.5027	18.484	17.7814	12.9729	13.2675	15.0565	16.3574	10.35	14.7872	14.1482	18.1365	11.6771	13.5267	15.453	17.761	18.8168	18.3387	15.767	15.0798	16.5251	17.7705	16.44	12.6478	15.2663	18.1364	17.3272	17.8477	16.839	18.3991	4.13615	18.5887	16.46	18.4688	17.4942	14.6718	14.0504	15.4221	16.2017	18.0421	17.8079	15.7898	15.5005	12.3463	17.7762	18.8683	15.0756	14.7628	13.2055	16.9952	17.1023	19.2954	13.7804	15.3574	19.21	18.6568	14.4655	14.9476	12.425	19.1664	15.6486	11.2686	17.3201	12.8374	17.7018	14.8854	17.5913	10.4269	15.3098	14.7861	16.9053	16.0324	13.5137	16.8679	13.7907	14.6723	13.3142	16.5785	17.0791	11.7899	18.1151	15.9656	15.1487	14.3133	18.0457	18.0946	16.761	16.0358	15.2405	16.0416	18.6281	17.674	16.52	14.5989	18.5739	14.912	13.6371	17.8443	12.1022	17.8238	13.5372	18.2934	18.3847	16.019	10.594	17.3032	17.8321	14.7933	16.6878	15.025	17.3547	10.9319	15.4406	17.519	13.0237	16.3261	15.6276	12.7323	15.9599	13.0372	11.9587	11.9634	12.5673	18.609	16.4283	15.3541	17.6258	15.9908	17.2144	21.0107	17.3631	12.6925	18.0542	18.9877	18.3824	12.3825	11.9346	15.9435	18.8245	15.2986	19.4747	13.2653	16.8714	15.9459	18.7242	17.9018	12.9565	15.7574	15.1042	17.9686	15.1263	14.0401	14.2675	16.1731
chr10:19811570-19811870	10.913	5.78167	3.35052	13.0958	3.83819	5.52065	10.8638	0.17136	18.8313	13.0038	1.91989	12.0966	11.9894	10.4852	14.5104	9.25945	11.8082	3.45231	2.82082	7.18023	6.25992	15.6129	16.6964	7.19927	6.25732	14.3763	4.37959	8.99329	12.2134	9.37692	7.54316	8.32759	16.4519	11.1617	17.0664	7.73779	0.40758	9.98391	15.8101	6.9378	13.1161	16.015	12.3815	4.71411	14.4618	10.0367	9.33611	3.74807	3.17182	10.2874	9.07619	9.01361	8.57587	11.0531	16.7173	8.62316	12.4902	9.53954	11.1649	4.76019	4.02747	10.6658	8.15605	8.5533	4.59758	9.15793	5.03064	10.2233	7.54141	8.87198	4.70545	11.9776	14.0824	16.6807	13.6672	12.5775	7.17776	8.18219	11.4674	7.58119	4.90436	10.6405	6.30746	10.1919	6.28132	7.28548	7.37073	10.0397	16.0089	15.471	7.62202	6.52885	11.0904	12.7361	14.5116	7.5897	13.1577	13.5987	9.24024	6.09149	2.22961	13.2629	11.5167	9.86876	4.0266	12.6139	13.5378	9.71468	5.15545	9.78553	8.09301	10.3429	1.80516	7.10388	1.74451	5.43604	5.13239	11.3462	3.01207	12.7954	5.89427	11.3612	2.14427	14.6358	9.39095	9.9969	12.5118	17.9797	6.71878	5.26861	3.94186	11.593	8.7717	7.3755	12.7274	6.17958	5.85431	9.71959	7.39023	4.34572	8.75164	10.1352	7.25938	11.8307	6.98886	5.06333	7.83434	9.21895	6.55019	12.2714	8.16066	9.50607	8.73811	3.63583	9.98533	2.72493	6.20093	11.7024	10.941	11.394	9.51639	10.604	9.43824	10.6109	12.9292	4.91749	14.0193	12.5196	10.6463	13.0362	9.5839	8.56889	9.57761	11.5657	7.61817	6.65225	3.05063	4.61227	9.24258	1.48965	13.2225	8.56107	15.4881	8.62041	9.01766	13.885	4.13067	7.15285	3.31702	6.35113	5.72486	10.4907	11.6356	4.17473	8.63179	13.4302	7.54028	6.53846	9.65614	1.64913	5.52997	6.41529	12.8126	6.4727	10.5359	9.87687	7.2035	6.71895	9.83077	7.56661	11.0944	9.83116	11.6208	8.91421	7.93952	8.78857	5.98852	4.21915	9.45834	8.28091	11.1752	2.13583	4.23897	10.463	6.67596	13.0918
chr10:19817268-19817568	1.44519	0.96707	1.21058	3.07513	0.08426	2.5625	2.85952	1.28428	4.38623	3.03932	1.01015	3.37557	2.37847	7.75765	3.11394	5.10995	0.66728	1.11198	1.56263	1.87497	1.79635	2.53046	3.67854	2.69288	0.69106	5.68733	0.76045	2.58424	3.96314	2.07477	1.29077	1.65621	3.65588	1.78771	3.70085	4.17774	0.14385	1.06846	3.47853	1.35931	1.27875	1.91343	3.17186	2.65604	2.66408	1.42286	1.00865	0.12534	0.19776	2.07747	2.04989	1.76348	0.50976	0.4976	4.17646	3.37826	3.71526	2.44311	1.18978	1.08313	1.6747	3.14988	1.76993	2.90731	1.73858	1.85422	0.71186	1.29132	0.86211	1.83529	1.19676	4.60278	2.07366	5.68151	1.45406	2.04826	3.94746	1.25219	2.75912	0.62575	1.77431	0.83032	3.23008	3.36784	1.3423	2.12058	0.7976	1.53297	2.27009	6.2353	4.26032	0.4231	2.69851	2.14779	6.22164	1.6785	2.86364	6.68418	2.51249	3.71181	1.23827	2.34937	5.16692	1.72559	0.2064	2.20321	2.86304	2.54435	0.65232	2.72872	3.23938	1.54479	0.19004	3.01749	0.40153	3.02441	0.92257	0.7173	1.73189	3.14163	0.88338	1.37713	0.32018	1.80751	1.80295	0.19129	1.42371	5.22712	0.93472	1.92101	1.33194	1.28396	2.85319	1.64964	0.83252	1.15716	2.12402	1.4644	1.49744	1.58026	1.58365	2.58478	1.9702	6.04358	1.37666	1.98418	3.73157	2.97214	2.11739	2.73486	1.96894	4.115	1.19327	0.02468	2.08779	1.39861	3.76614	0.91633	1.11238	3.20422	1.31701	0.47872	0.55502	3.26765	2.78954	1.47391	0.95559	1.43928	3.77913	0.61746	2.05612	1.43409	1.75718	1.10294	2.62424	2.55054	1.54888	0.98843	1.35525	1.8681	3.62277	3.26099	2.49804	2.72368	3.47522	1.34357	0.8953	2.60177	0.49967	2.43517	1.28074	2.23763	1.88089	1.1166	3.58514	1.7276	1.03896	0.50895	1.93154	0.26223	0.52031	2.45335	6.50368	0.93786	2.92056	0.57567	1.27345	2.51775	2.86906	1.93546	2.52376	2.28695	1.99034	1.92527	2.41533	1.66279	2.30254	1.39517	3.6968	1.772	3.36401	0.76633	0.91437	1.247	0.14833	2.6789
chr10:19819476-19819776	13.8717	13.0931	14.561	13.5816	20.2818	15.5691	13.2675	13.6024	13.4981	17.2248	15.9871	14.8398	10.943	5.33758	13.6071	12.7129	17.5236	13.2325	14.7371	13.7638	11.0677	13.2094	12.8891	14.2053	14.5622	8.05771	18.0302	17.8622	13.7544	13.3762	18.5831	11.66	11.4299	14.8098	12.3977	17.9665	3.02302	14.9505	11.8626	16.4464	14.6876	15.2167	12.5325	11.7464	13.2638	13.9616	14.7978	18.6141	18.0054	14.9991	12.3742	13.0007	14.8209	16.9097	10.8766	10.7222	12.6535	13.0246	16.1166	11.5602	12.4687	10.9393	14.4528	14.3035	12.7814	16.7125	16.9609	14.0703	17.6588	9.56108	13.1261	4.36034	14.5219	9.19219	13.8733	11.959	13.7	13.1905	11.9616	14.2766	13.4791	15.2031	12.5006	10.027	14.8031	13.871	13.6339	13.8119	12.3126	12.0916	11.676	16.4193	11.3713	12.1516	9.26064	14.5996	12.251	8.60786	14.1437	13.7518	16.6909	14.4593	0.984	11.9828	18.1444	9.84684	13.4372	11.8905	17.6324	13.0487	9.80406	13.2347	16.8479	14.1516	13.0183	13.1428	13.321	16.4186	12.8962	11.6945	14.3408	12.5209	15.7155	14.2537	13.0944	18.4201	15.6124	8.11393	15.5734	13.9635	15.5306	13.1228	14.5284	16.3224	16.3905	14.2435	12.048	14.2949	15.7329	15.0846	13.4179	9.33976	13.5167	6.19088	16.082	12.0708	12.1238	15.2434	13.6265	13.2302	12.5401	14.2528	15.3853	14.9562	12.1738	14.9154	13.752	14.0316	16.3637	10.7889	13.9712	15.7854	12.5642	12.9322	12.7643	12.6442	13.2761	13.1544	10.582	16.729	12.3958	16.3194	12.0737	15.9241	13.8622	14.3421	13.2008	15.3636	13.3819	15.6613	10.7698	13.5117	14.4156	13.3863	11.616	13.8442	13.7352	13.3904	15.3706	16.1426	15.4417	14.67	12.4939	15.4295	9.00255	14.4561	13.7666	16.332	14.2318	16.1493	16.3342	12.802	9.85645	17.819	15.2228	12.7296	13.5965	11.7133	12.8473	14.4338	10.2709	11.5208	14.5723	13.965	12.4533	14.208	11.9464	10.9534	11.644	14.0611	11.3843	13.7988	15.8182	13.3377	18.6488	13.9159
chr10:19931420-19931720	2.54567	1.62549	1.54262	2.10178	0.66557	4.32954	2.00779	0	3.30352	2.28483	0.58351	0.66305	1.23029	1.7732	2.03735	3.15355	0	0.70445	0.20804	2.34129	0.70159	1.9758	4.46362	1.66429	1.69353	2.23042	0.94784	2.58444	1.63812	2.54664	3.39301	4.60955	2.80922	1.74636	1.29974	2.53461	0	2.44791	2.56545	1.69904	1.29405	3.41353	4.75281	2.03621	3.08969	3.51296	0.69364	0.55114	0.06128	1.63625	3.11127	1.89408	0.77056	1.53286	1.87055	0.79768	1.92789	3.60224	4.48513	0.05123	0.8921	2.69925	2.19404	3.46281	1.80003	2.67514	2.71839	1.9569	1.08543	1.77139	3.37293	3.06063	2.94388	2.74726	2.47683	3.2152	4.58014	2.89271	1.98549	2.52814	2.54424	0.97637	1.66335	4.34993	1.86708	2.27021	2.54841	2.28078	3.14744	4.24861	3.10682	1.53684	1.69357	2.91517	4.58251	1.83696	6.7035	3.36071	2.88165	1.19882	0.02952	2.62995	2.57898	1.56462	0.95114	0.45809	2.02338	3.43329	1.69395	2.26405	2.82297	0.79012	1.1974	2.65563	0.4763	2.91901	1.68521	1.52437	0.82297	7.69571	2.60926	3.77382	1.5437	3.6227	2.06174	1.85717	0	3.28257	0.85152	2.5714	2.18434	5.31332	3.91934	1.60297	2.10786	2.96683	1.76153	1.68656	3.239	2.52024	3.02103	3.3788	1.92713	6.03213	1.47486	1.05017	1.95766	2.46844	3.17443	2.61813	1.68067	3.52048	2.34191	1.55188	4.91321	0.97735	3.04352	2.61447	0.63738	9.07772	1.70735	2.4365	0.08443	7.52305	4.63838	3.82586	1.60278	3.42106	2.54871	3.7827	2.42309	1.54342	2.3609	4.85219	0.65201	2.23054	3.02414	0.7829	3.89736	1.06772	3.12199	2.52217	2.26509	2.80517	3.49218	1.29406	1.01604	2.62836	0.23613	1.87433	2.01455	3.36309	3.13504	2.12316	2.34494	4.37615	5.75689	2.41367	0.46618	0.86361	1.80464	0.91937	3.04783	2.20091	2.39273	3.58921	1.12814	3.22797	3.24617	2.25835	0.62367	3.12303	2.12621	2.44578	1.7691	2.54391	2.39307	0.99363	4.07059	2.69635	3.07052	0.97832	0.91197	2.64242	3.6233	3.05188
chr10:19945193-19945493	2.39324	1.10378	0.74781	1.44157	0.22569	2.60438	4.39853	0.66543	1.29159	0.12887	0.39573	1.68871	0.60738	0.02432	0.59617	2.60989	0	1.1874	1.90546	1.30056	1.684	0.60307	1.18781	1.70084	1.37724	0.01681	0.27673	2.93766	1.57931	6.0748	1.14477	2.24015	0.28149	1.30552	0.72344	2.83504	0.17001	0.96088	1.37336	1.50926	0.27467	0.99351	0.59023	2.16475	1.13483	1.14896	0.1863	0.47701	0.51117	0.61695	0.93425	0.54794	1.02692	1.11318	0.43718	0.78196	0.63427	1.39493	1.67038	0.71949	0.24284	0.56799	1.41792	1.07523	0.4591	1.51946	0.94988	3.40696	0.50632	0.91322	2.84467	1.70073	0.42906	1.16554	2.28951	1.32971	4.40534	1.90454	0.99703	0.65797	1.5076	1.46335	1.5713	2.22716	2.41288	2.17344	2.51293	2.52906	1.49914	1.07571	3.21747	1.12067	1.9245	2.40886	0.35812	1.63022	0.69492	0.25438	1.81947	1.46371	0.43366	2.3412	0	0.68004	0.53466	0.69368	1.30411	1.28705	0.73378	3.08483	0	1.93499	0.78891	1.17455	0.41056	1.36171	0.92361	1.02074	0.43355	1.00236	2.25538	2.80453	0.28667	1.68937	1.58994	0.12945	0.47378	1.39642	1.22619	5.26123	1.28433	3.76059	1.90215	1.07898	0.58449	1.93384	0.62549	1.43542	3.56101	2.68538	0.6089	3.10035	1.36357	0.47691	1.56583	1.78647	1.55658	1.90147	1.90738	0.55129	1.60613	2.6623	0	1.80683	2.02826	0.05984	1.0311	1.58396	0.43689	1.94527	0.62453	1.2396	1.25366	0.5757	0.55441	1.20807	0.61307	4.09285	2.13254	1.03683	1.7763	0.39649	3.17132	1.23121	1.05827	0.76108	1.43421	0.93357	3.84079	0.2256	1.23615	0.53841	0.54188	0.44488	1.3362	0.80744	1.38543	1.58852	0.33059	2.31198	0.90159	2.33511	1.17188	1.68446	2.40294	0.80158	3.57268	1.22384	1.57492	0.86912	0.74687	0.28699	1.95727	1.59364	0.45399	0	0.58876	1.43599	1.93623	1.93033	0.81601	2.23099	4.70136	2.01862	0.52067	3.30123	0.84731	0.42277	0.76812	2.02126	0.5645	0.28217	0.36765	1.64859	0.22796	3.26845
chr10:19999984-20000284	1.40275	1.67642	1.06218	0.63482	0	3.64143	2.25583	1.00815	0.41909	0	0.54051	0.94836	1.66783	1.2293	0.99528	2.42631	0	0.96425	0.71773	0.97769	0.98439	0.74921	1.53623	1.05834	1.56581	1.15163	0.71924	2.19013	1.61016	3.31756	0.89273	4.24536	0.58127	1.68443	1.86133	2.53434	1.36439	0.93857	0	4.54766	0.15291	0.87146	1.83784	2.82424	0.85728	0.88366	0.00499	0.61131	0.68693	1.40908	1.30691	2.10519	1.14851	1.03332	1.03314	0.54816	0.6739	1.40951	1.40583	0.421	0.83247	1.21524	1.72745	5.24235	1.18854	1.88127	3.10955	1.11971	0.98008	1.13839	3.83301	1.32155	0.37461	1.20384	1.42527	0.55578	2.89623	2.52796	5.25044	1.04043	2.86418	0.75954	4.03068	1.83606	1.40345	1.42642	1.41826	2.16083	1.39745	2.11113	1.82975	1.07579	1.21974	1.73357	1.85118	1.19447	1.74812	0.90885	1.69	2.33757	0.04768	2.01017	0	0.88546	0.64616	1.29097	0.65939	3.09827	3.48505	3.08044	0	1.49357	0.60776	1.82628	0.1724	1.19628	0.3836	0.5545	0.99964	1.38216	2.14359	0.61849	0.57334	1.07835	0.81456	0.6904	0.80577	1.77873	1.18509	0.45728	0.73625	2.10228	2.31942	1.13483	0.58357	1.78548	1.56451	2.56125	1.02233	2.11522	1.50786	1.19698	1.90763	0.63101	1.26407	1.42523	1.76019	1.22391	2.67014	2.31649	2.80246	2.74832	0.17672	0.44839	1.82452	0.88069	1.36617	1.14942	2.94751	1.03702	2.78144	1.24502	0.23026	1.99871	3.23221	0.97078	1.74013	2.84728	1.78519	0	1.4583	1.06441	1.09497	1.01071	0.7827	1.13934	1.24251	1.46977	1.72932	0.3496	1.70408	1.77687	1.61021	0.96323	2.48663	0.72301	1.15793	0.92847	0.77178	1.41871	4.95876	3.15847	1.80934	0.71575	1.67164	2.10559	6.44953	0.66655	0.58857	1.5444	1.95005	1.5924	0.98911	1.65955	1.14793	1.51352	0.98506	1.67758	1.35253	2.48743	0.56498	3.1174	3.90826	1.40651	1.52549	1.0977	0.83883	0.3913	1.32774	1.85966	1.9953	0.71881	0.51662	2.07633	0.5379	1.74147
chr10:20041987-20042287	1.2399	1.02842	0.91805	1.07896	1.21614	2.16325	1.45298	0.97959	0.69299	6.48937	0.07985	1.28086	0.90533	2.26183	2.04843	2.1309	0	0.74275	0.52104	0.69754	1.41441	0.83494	1.41828	2.01976	1.75198	5.91229	1.12564	1.11495	1.89608	5.60752	0.93779	2.00309	2.56152	2.27707	0	2.89508	0.26809	2.02326	3.27985	2.64664	1.03496	1.56411	3.78512	1.2498	1.06814	0.92186	0.51233	0.83804	0.13707	1.45771	0.58932	0.66892	0.29299	0.57941	3.55186	0.62871	0.26876	1.38197	2.00679	0	0.95412	1.62575	1.33465	2.29759	2.40473	0.72658	0.78796	2.36342	1.0899	0.49289	2.28412	2.22237	0.79495	2.00683	1.20482	0.49864	1.93767	1.12722	1.42351	0.78762	1.24908	0.7668	2.14449	1.44906	2.10943	1.27142	1.6909	2.32267	1.30809	4.23155	2.20703	1.36411	0.85104	0.96053	4.23152	1.35737	1.46607	7.59804	1.29466	0.51489	0.74244	1.62856	2.74793	0.66962	1.85366	0.32483	1.40822	1.78071	0.92901	0.57605	0.17767	1.60596	0.37679	1.48108	0.59757	1.72351	0.53293	0.61162	0.67537	1.19726	0.92372	1.80564	0.37123	0.27371	1.61311	0.3452	1.40751	1.3352	1.74046	1.82408	1.69676	1.65649	1.06597	1.48778	0.37463	1.00669	0.45344	1.23407	1.43605	0.60666	2.9377	1.52035	1.35482	1.52339	1.23861	0.14805	1.21952	2.27334	1.83832	2.43472	1.16651	1.8845	0.68964	0	1.34604	0.35289	1.52365	1.63866	0.84985	0.92195	1.91905	1.37177	0.66777	2.53116	3.35144	0.98899	0.68807	1.38137	3.27251	1.18903	2.72555	0.70402	1.84181	1.00469	1.07958	1.96535	2.20423	1.47421	1.24543	1.24855	0.52098	1.26313	0.83593	0.72223	1.9617	0.3592	1.29025	1.45823	0.51576	2.00271	0.5864	2.12087	3.07797	1.85837	1.35326	0.18826	3.32591	0.35938	1.30314	1.09238	0.9077	0.69842	0.6142	0.96401	1.68146	0.71208	0.21778	1.70766	1.28255	0.68404	1.29119	1.48896	1.75391	1.02068	1.84455	2.37498	1.33531	0.37842	1.31033	1.25304	1.12167	0.82179	0.43832	0.76119	0.79984	1.08715
chr10:20254235-20254535	1.4122	0.76254	1.2366	1.69065	0.14519	1.34085	2.88836	1.02243	1.72937	1.31291	0.2957	1.77187	2.02708	0.48863	1.53587	1.68898	0.90911	0.39802	0.68653	3.28521	0.11948	0.90606	1.33005	1.32495	0.99286	0.64447	0.15508	1.87657	1.65476	0.94579	0.40662	0.17179	0.79942	1.47922	0.12016	3.7642	0.08282	0.92129	2.20759	1.60611	0.07645	0.84191	0.75511	2.58092	0.70649	1.23155	0	0.65404	0.09998	0.60102	0	1.13739	0.72221	1.20038	1.35179	0.24559	0.64144	0.67194	1.89133	0.30071	1.07816	0.92442	1.62545	1.19318	1.53244	1.53163	0.84269	5.20754	1.10075	0.86818	0.60566	0.92906	0.65666	1.00852	5.66715	0.5537	3.38012	1.42119	0.80161	0	0.72564	0.72804	2.95671	2.86372	1.28634	2.79749	1.58475	4.04627	0.66869	0.2728	1.53635	0.27201	2.59904	0.83553	0.81245	1.24947	0.75108	0.47295	1.3044	0.59834	0.14758	5.38911	0	0.17196	0.67856	0.74841	2.30789	2.10455	1.92814	1.68648	2.16107	1.50328	0.13314	3.24147	1.01105	1.4508	0.69005	2.04771	0	1.46355	2.07102	1.37083	1.11801	0.65062	2.44375	0.3452	0.40807	0.63295	1.3827	0.91961	0.92713	3.93482	1.95037	0.64724	1.29509	1.13715	0.40841	1.68277	2.37382	1.70131	0.51613	2.89042	1.60591	0.35208	0.92242	1.14098	2.20191	1.62925	2.49032	0.74024	1.73147	1.9231	0.24425	1.12907	2.23773	0.22554	1.1161	0.79581	0	3.40286	0.95579	0.55914	0.08955	0.67032	0.88946	1.26872	0.70275	4.85414	1.17244	0.25049	1.8936	0.54026	1.04392	0.4523	0.83526	0.5976	1.64859	0.82426	2.1009	0.99711	1.10933	1.12033	0.56756	1.71438	1.58589	0.54494	1.55586	1.25611	0.18269	1.43876	2.63147	2.47007	1.08186	0.55711	1.31153	0.01155	1.4366	0.28896	0.40498	0.3629	0.5806	0.74413	0.9439	1.17762	0.72471	0	0.76602	1.37777	1.59229	2.0375	0.06364	1.90418	7.66382	1.98879	0.55706	0.62259	1.15726	0.94713	1.77687	1.0028	0.74533	0.78266	0.73053	1.98862	0.98381	3.48686
chr10:20278005-20278305	0.96165	1.46142	1.02249	1.57953	0.42407	0.9165	0.64353	2.96107	0.89779	0.44301	0.84412	0.52142	2.24981	1.79309	2.72809	2.74553	1.72118	0.2498	0.67045	1.30056	1.86795	4.00712	0.82277	0.90809	1.36941	0.74814	1.16041	1.25898	1.3003	1.23348	1.54956	1.16131	0.10274	1.01769	1.02263	3.11136	0.10026	3.38936	0.41371	1.949	0.68384	0.48509	1.40174	1.2312	1.52652	0.19407	1.08288	1.8906	1.07071	2.6849	0.86318	1.3918	0.26662	1.06836	6.64757	1.21027	1.8383	1.73968	1.06817	0.39427	0.24092	1.02468	1.19467	1.57766	1.85539	1.99709	1.3604	1.03509	0.86068	0.53041	2.19391	2.52366	0.8396	1.2932	1.29633	2.30725	2.05423	1.06021	0.95138	0.54128	1.99008	1.12416	2.34733	0.61058	1.18139	1.03113	1.01305	0.57742	0.85338	0.79051	2.72286	0.48553	1.5373	1.12955	2.07032	1.2518	4.02062	1.87697	1.01484	1.5997	1.00355	0.96494	1.95612	1.1308	2.07572	9.22506	1.10389	2.23053	1.58487	1.67321	4.15219	0.89816	0.72007	1.82485	0.49091	1.18673	0.85778	1.58252	0.44491	2.41307	0.73937	0.67435	1.75727	0.85029	3.62047	0.50917	1.57696	0.87551	0.9701	0.8036	1.13523	0.25041	1.12268	1.55868	0.82197	2.2666	1.14324	1.2633	0.49827	1.57672	0.64622	1.79214	1.96729	4.59456	1.27787	0.3948	2.15776	1.47429	0.83924	0.62726	0.82306	1.68823	1.86634	0.80444	1.90936	0.94513	3.02902	0.96517	2.18786	2.70831	1.06725	1.30738	1.06433	1.64122	1.3355	1.30091	1.05167	1.42521	3.88402	0.63415	1.29444	0.75366	0.20802	0.1159	0.96736	2.03438	1.12043	2.78296	1.59457	2.11306	2.95539	1.31566	1.4099	0.73713	2.33239	0.71227	1.12531	1.97103	1.07875	0.95178	1.86475	1.26522	0.68699	0	0.32106	0.69301	0.41014	0.25618	0.94496	0.85259	1.88354	0.40381	0.89649	1.18992	2.04803	1.88542	0.72297	1.35352	1.63393	0.88035	0.82166	1.33347	1.91586	1.19619	1.60428	1.91805	1.85806	1.41854	2.42997	0.94257	9.63285	0	1.31782	1.32122	0.73386	1.39307
chr10:20289072-20289372	0.93953	1.48163	0.84494	0.76487	0.52757	1.4679	2.90344	0	2.12862	1.59751	0.56772	6.20682	5.37153	0.65887	1.89575	2.1182	1.02147	0.41967	0.47281	1.66236	1.42155	1.17009	1.96584	1.35585	1.46099	1.59436	1.56414	0.92404	1.84303	1.28455	0.52384	1.22315	1.54958	1.86173	0.4684	4.42523	0.21796	0.80614	0.58858	1.78095	1.29547	1.33323	2.16589	1.90768	1.78245	1.37504	0.44413	1.40662	0	2.4921	1.71249	1.07454	0.03369	0.62667	1.23869	1.29083	0.74535	1.67483	0.70859	0.85537	1.6721	3.00424	1.77845	1.34967	0.68548	0.13936	0.39227	1.63498	0.73618	0.19015	0.62499	2.73412	1.0966	1.33023	0.93031	0.40826	2.51963	0.93852	0.14691	0	2.2102	1.27679	1.25483	7.51836	1.28371	3.64738	1.49163	2.55653	0.21525	0	1.15766	0.40121	1.40109	0.42305	4.12105	1.47082	2.32988	1.3534	0.94663	1.60148	1.84817	2.21763	1.30272	1.09432	1.54964	2.996	1.5337	4.69966	1.36577	3.93763	2.49324	0.93711	0.18386	3.24433	0.3828	1.02356	0.68722	0.41536	1.73762	2.46947	2.95552	0.46736	0.77114	1.52559	3.54838	0	1.70838	1.32481	1.46083	0.87421	0.86398	2.44367	3.15042	0.76015	1.00974	1.57465	1.14806	0.77725	1.63024	1.84519	0.47987	0.9701	1.18979	7.32438	1.84702	0.60997	3.16499	1.73053	2.55432	0.74609	0.77835	5.3315	1.22267	0.58908	1.71687	0	2.47727	1.50738	3.1899	7.18717	0.47011	0.97392	0	2.56512	1.65798	0.35772	0.43698	2.58148	3.48801	1.02098	0.85717	0.70982	0.69935	0.67506	0.23012	2.06889	1.01663	0.18612	1.23182	0.63202	8.19138	1.68418	0.89499	1.62316	2.49941	0.87652	0.23974	0.14198	0.28584	1.12252	1.29594	2.41692	1.25496	0.64158	2.39671	0.40425	1.33126	0.03521	1.46513	0.58248	0.51927	0.90414	0.92956	1.64508	2.27671	0	0.86351	2.48097	1.42778	1.19187	0.77217	1.44871	1.60987	1.83947	1.05846	1.62956	2.07208	0.4707	1.16026	1.43615	4.77379	0.63643	0.20149	1.53147	0	2.41511
chr10:20369855-20370155	0.15368	0.88771	0.4021	0.25349	0.66989	1.4527	0.3469	0	0.68679	0.53698	0.06756	1.10861	1.45288	0.88438	0.63434	0.40891	0	0.29976	0.27991	0.43352	1.16624	0.25039	0.22535	1.1689	1.25614	0	0.4786	0.30524	1.60354	0.62067	0	1.51863	0.42786	0.07894	0	2.42072	0	1.0343	0.32201	0.69619	0.21096	0.19124	6.52996	1.66245	0.60556	0.45319	0.76517	0.44562	0.36121	0.28752	0.19933	0.73474	0.32961	0.41643	0.36214	0.39295	0.88033	0.17408	0	0.34749	1.40494	1.21418	1.05579	0	1.667	1.1785	1.80512	1.72603	0.59699	0.50039	1.05025	5.9494	0.2178	0.52852	1.50222	0.9391	0.86613	1.14066	1.13396	0	1.18125	1.47909	0.22574	0.57188	0.89943	0.3981	0.35754	0.69868	0.35663	0.62001	3.19887	0.21353	0.75841	0.35325	4.09254	0.74202	0.12865	0.24697	1.14987	1.01735	0	0.88705	0.85287	0.28921	1.49055	2.65928	0.71546	0.63803	0.25709	1.17675	0.99652	0.40425	0	1.48252	0.29221	0.94175	0.30292	0.06334	0	0.73892	0.69818	0.30333	0.0817	0.00897	0.98842	0.10529	0	0.83277	0.70295	2.08802	1.23857	0.5666	0.93995	0.81255	0.59738	1.14494	0.09648	1.01973	0.39606	0.87959	0.77739	0.85077	1.40963	10.0827	1.5003	0.52706	1.54855	1.2215	0.95134	1.08114	1.70912	1.58121	1.1063	0.65401	0.46142	0.60452	0.72875	0.35588	0.06284	0.30549	0.55106	0.02914	0.22771	9.0153	9.22912	0.28345	0.28045	1.36423	0.82758	0.86562	0.81608	0.72013	0.25524	0.7285	0.05398	1.73285	1.32498	0.69131	0.85112	0.26004	1.1107	0.62459	0	0.99772	1.03283	0.37302	0.65236	1.14754	0.17026	1.07114	2.33534	0.74778	0.64101	0.86483	0.3339	0.26565	1.589	0.38609	0.35998	0.38771	0.37753	0.80255	0.63956	0.67436	2.17751	0	0.60775	0.58216	1.26939	0.85462	0.4575	1.88588	0.62065	1.23316	0.85298	0.82492	0.15342	0.70319	0.53635	0.79609	0.84675	0.02266	0.59302	1.07254	0.39992	0.98355
chr10:20415896-20416196	2.15963	1.73709	1.33687	1.75237	0.33782	2.26468	1.83759	1.11382	1.9259	0	0.60369	1.4351	1.26653	0.28301	1.48498	0.32002	0	0.62784	0.45012	2.9662	1.43687	0.78038	1.05867	1.89944	1.24891	0.02802	1.00265	1.51789	1.32806	1.33002	1.21437	0.40199	0.92468	0.92055	0	3.81623	1.39491	1.08756	1.96621	2.17838	0.6272	0.63668	1.79479	1.54238	1.08016	0.53887	0.33767	0.69764	0.45312	0.71921	1.95169	0.99804	0.28127	0.50443	2.85693	1.66806	0.00119	0.64513	0.99414	0.61702	0.47706	1.22259	2.28301	3.46218	2.06436	1.57764	1.22356	3.20969	1.32614	0.66302	0.61533	0.57021	0.34847	0.41745	3.1849	0.26594	2.05142	1.11591	1.00701	0.39219	1.17869	1.32767	1.81475	0.94167	1.92557	0.49315	0.75234	0.4706	0.77569	0.44021	0.71628	0.27201	3.12938	1.67316	1.92778	1.39425	1.30825	0.92243	1.01345	0.33379	0.91727	9.62375	0	0.92757	1.46006	1.86209	1.15328	1.9845	1.11452	1.4553	0.29934	1.82462	0.1739	1.68018	1.04174	0.73813	0.75941	0.3219	0.73127	2.64081	1.05708	1.65723	0.39274	2.37589	0.87308	0.2658	1.67033	0.26565	1.07733	0.92128	1.38783	4.53587	1.10596	1.15647	0.38199	1.72861	0.9953	1.42459	4.29026	1.68204	1.44388	0.73807	2.22014	1.381	0.92896	0.47574	1.49976	2.2162	1.22223	1.20777	2.08103	2.50511	0.81033	0.82345	0.75157	0.18565	1.44732	3.7228	0.61045	0.47947	1.2665	0.93733	0.81616	1.61916	1.07269	0.95309	0.90656	8.15325	0.5682	1.95635	2.48559	1.09729	0.72615	0.93922	0.60798	1.95809	0.61059	0.79915	0.99093	1.42937	3.35273	0.71323	0.48666	2.20951	0.61271	0.63398	0.45339	0.89699	0.24235	2.48463	0.8107	1.11611	1.08728	0.68181	2.02589	0.70456	2.07982	0.54028	1.59293	0.83697	0.80548	0.54096	1.07292	0.73587	1.10304	0	0.49506	1.43017	1.11966	1.33431	0.44902	1.27311	5.70868	1.59054	1.37044	1.70706	0.61936	0.42421	1.25755	1.60889	1.08379	0	0.61593	1.02604	0.22796	3.21595
chr10:20466825-20467125	0.71134	1.19425	1.00891	0.59074	1.2219	1.18757	1.20662	0.5769	3.32016	5.31875	0.94415	2.52339	1.34935	0.8866	2.1375	2.26551	1.02147	0.69612	1.44776	0.64213	1.86578	0.93237	3.33904	2.35035	1.47303	7.06953	0.21791	0.83971	1.81837	1.29592	1.35907	0.5944	1.10623	1.43061	2.73926	2.92568	0.22885	1.64898	3.89189	1.42335	0.36528	1.63719	0.88254	1.56098	2.53399	1.02818	0	0.44911	0.60308	0.51301	1.14917	0.83852	0.58304	1.35032	1.75744	0.947	0.47182	0.74411	0.51117	2.51486	2.18017	0.53596	0.52734	1.10591	1.19208	1.81442	0.39569	1.2038	0.71128	2.12416	2.2519	1.41743	1.22837	2.47279	1.00402	0.39476	3.69788	0.93921	0.20967	1.92204	0.55159	1.36523	1.97629	0.7428	1.70836	1.10644	0	1.20969	1.07118	7.35328	1.61978	0.39713	2.74345	1.7197	0.82492	1.38103	1.25433	6.76698	1.55915	0.86643	0.33149	2.6291	10.5032	0.44033	0.40599	1.47897	0.87029	0.75734	0.4572	1.81532	1.3905	2.25459	0.048	3.27872	0.1651	0.67268	0.71482	0	1.29707	5.32732	0.52756	2.21051	1.28428	2.50825	0.44214	0.64552	0.6294	4.083	1.0584	1.27097	1.30458	1.91927	1.1203	1.0679	1.19752	0.99196	1.02907	0.57265	1.0221	0.46723	1.04185	1.18666	1.67792	1.28932	1.08015	0.82513	0.94822	0.5653	2.10212	4.1746	1.29048	2.1352	0.60056	1.13858	0.2576	0.65055	1.44554	1.99741	0.88874	0	0.88418	0.71028	0.22771	1.35684	0.7968	0.47283	0.8984	1.60538	1.52523	1.31269	5.11311	1.223	0.36244	0.87676	0.94037	0.76108	1.10822	0.98527	2.18497	1.79964	1.67293	1.05302	4.61107	2.16112	0.96551	0.27324	0.65399	0.40256	0.80285	1.5187	0.67729	0.96255	1.11161	0.52292	0.89897	0.39617	1.55089	0	0.93956	1.06022	0.25214	1.68129	0.11247	1.48068	0.98534	0	0	1.92209	1.29217	0.56515	2.66511	2.4383	1.91278	0.6515	1.50154	0.85949	0.49056	0.78403	0.95715	1.71239	0.9054	0	0.06971	1.18676	0	1.97899
chr10:20492427-20492727	2.48446	3.32315	3.05391	1.12416	1.7581	5.12407	3.53693	0.71113	2.25067	3.20307	0.55982	1.64439	1.82042	6.11333	4.45752	2.95127	6.20543	2.70456	1.25391	4.94801	2.63783	16.5424	4.16945	2.10211	2.26587	8.3793	5.18572	2.44667	0.92923	1.93023	2.11186	2.12677	1.0049	3.19155	0.95886	3.39391	0	3.32818	3.76394	3.93968	3.52395	2.29331	10.2631	1.52716	2.47092	1.75184	0.22456	3.88847	1.05943	5.44607	11.0145	10.4177	0.48782	1.55894	10.411	2.4736	1.33543	3.51691	1.51941	3.1497	3.03887	10.4249	2.12568	4.37454	0.77255	2.79672	3.75391	2.25362	2.49138	6.54513	1.27253	9.02439	1.39172	2.70257	1.23278	10.7811	3.88208	2.8905	10.9005	0	2.27164	6.27245	3.92826	2.06287	3.08814	1.67671	1.22721	4.11845	0.91324	9.27223	3.33928	0.43385	2.39451	0.2496	13.9003	2.06737	9.9968	1.22744	3.17956	1.61568	1.6688	1.00384	2.6604	1.00052	4.93772	5.74691	1.55638	3.85636	3.08502	2.74194	2.30591	9.09916	1.48996	2.97218	2.03964	1.21264	0.24983	1.48283	2.84236	8.07094	0.64523	2.22874	3.20063	2.13582	1.48022	1.38425	6.98913	4.31054	1.56276	0.39171	2.00064	1.54302	1.38186	1.35647	1.61264	1.38854	0.7702	4.58663	3.19917	3.59842	4.36469	1.01209	3.43802	9.04575	1.9764	1.899	1.53158	2.10019	5.60582	4.14149	2.60128	1.59597	2.27582	1.88126	3.20303	0.64748	1.93054	1.38441	6.55907	9.98118	8.26961	2.99294	4.6718	10.5333	13.3536	1.13133	1.77725	4.56027	3.18888	1.66782	1.5089	4.35109	1.27363	0.94674	5.25871	4.96968	2.77514	1.18911	1.88929	1.88574	2.29976	5.82979	7.18047	0.89721	7.41555	2.16751	2.36806	1.40143	0.6475	2.92139	1.99962	2.66998	1.80941	0.24135	2.45771	3.35878	3.05943	0.38973	1.88272	3.8982	3.02976	6.31625	8.75865	2.27472	8.18394	0.46991	1.49405	4.42439	0.95041	5.24616	1.73101	1.46335	3.86792	2.28558	2.42033	2.05395	1.30879	1.33342	3.26916	2.33095	7.44025	0.94125	2.52868	2.43419	0.75386	3.08225
chr10:20531283-20531583	0.83126	2.83769	1.07681	0.1014	0.43269	0.55926	0.54047	0.14851	0.37028	0	0.17549	0.80246	0.04314	0.42009	0.30172	2.61854	0	0.27478	0.86809	2.22628	0.75877	0.72485	0	1.07306	0.66091	2.80483	0.26738	0.92166	0.94156	0.4547	1.12279	13.3142	0.21393	1.22051	2.57741	1.61279	0.31822	5.74081	0	1.84586	0.49412	0.15548	1.45124	1.14664	0.44336	0.19304	0	0.38893	0	0.53732	0.65692	1.0016	0.03369	0.14669	14.6577	0.23184	0.2389	0.57117	0.69273	0.68385	0	1.18742	1.61785	0.27535	1.94562	1.55463	11.8122	0.32271	0.77449	2.85223	1.31764	1.95795	0.18513	0.38426	1.53018	0.1818	7.56592	4.86762	1.53477	0.03889	0.09726	0.55239	0.15049	1.0309	1.15144	1.37723	1.58103	0.51535	0.25474	0.2294	0.71018	0.68682	0.97204	0.83341	0.95499	1.07893	0.08135	1.07309	2.23432	3.2065	0.30424	0.36086	0.74703	0.91975	0.76243	3.68731	0.23626	0.49575	8.32529	0	5.88645	1.4608	0	0.41252	0.33604	1.5817	0.36944	0.57943	1.04435	0.28272	0.39224	1.2771	0.2666	0	0.22107	0	0.69165	0.68724	1.16437	0.5178	0.65014	0.84206	1.22301	1.27603	0.90205	0.67917	0.25405	0.40811	0	2.12701	2.94427	0.48394	2.178	1.69602	0.51755	1.98585	2.45434	1.65089	3.73603	0.38181	1.04254	1.543	0	0.15994	0.52935	0.38818	2.19194	0.79748	1.20594	0.20549	0.84994	0.93394	1.01828	1.05971	0.34552	0.40846	0.08642	1.27835	0.89306	0	0.27639	1.3687	0.73891	0	0.2841	0.64846	1.54174	0.29543	0.73304	0	0.73543	0.50148	0.53032	1.81675	0.78314	0.75371	0.57244	0.53953	0.10937	1.42626	12.6137	0.70216	0.6951	1.61904	0.82031	0.39848	15.3696	0.18212	0	0.81675	11.413	0.50794	0.42343	0.34669	2.75256	0	0.39504	0.71411	1.1674	5.64877	2.53641	1.20909	1.76449	0.59809	0.31411	0.33259	0.97544	0.84841	0.15811	0.9569	9.09428	0.78472	0.42877	1.50721	0	0.83514
chr10:20576513-20576813	1.76962	1.92975	1.09352	1.22335	1.10402	6.17677	3.08444	1.90777	0.33098	1.96802	0.75462	0.76419	2.76773	1.12096	1.49588	1.70676	0.86825	2.2699	0.7253	1.37226	1.23671	2.16773	1.61103	1.92615	1.16095	3.26437	1.06415	4.11657	1.92424	2.9465	1.67777	1.04105	0.59112	4.76789	0.54442	2.16672	0.34001	1.90161	1.00869	4.63965	0.47147	0.96241	4.04764	2.64167	1.0327	0.53164	0.4408	1.61678	0.60953	4.58184	2.09902	3.06231	1.62754	1.35114	2.28924	0.14539	0.5411	1.71692	0.22562	0.59252	0.86348	2.47405	2.19945	5.69658	0.58258	2.43141	1.35356	0.49411	2.22833	1.32854	1.47227	2.28713	1.69989	1.43235	3.07307	0.84353	3.59103	2.65535	3.82693	1.77295	1.53448	1.5324	3.12934	2.86373	3.20788	1.67671	1.59033	0.60918	0.87758	1.72052	1.37966	0.45561	1.06462	0.73188	2.14159	1.34484	2.37906	0.43837	1.43386	0.81849	0.44047	0.76764	0.33586	0.96925	1.0331	0.85787	1.85405	5.96387	0.95969	1.63721	1.55273	2.13154	0.83872	2.40067	0.77436	1.68897	1.25979	0.83072	0.86545	1.69344	0.91195	0.44523	1.61824	0.96022	0.43734	0.67486	1.97812	0.84663	3.3657	1.35671	1.8887	2.84195	2.18326	1.84134	0.99318	2.05018	1.21559	6.00907	2.24861	2.70549	0.44361	0.24087	1.81208	0.86117	0.62512	0.78565	1.5697	3.29053	4.05917	3.22202	2.00989	3.47241	1.01578	1.42203	1.14788	0.60912	1.76407	0.31489	1.61889	2.21926	6.32503	1.78112	0.9492	3.71072	6.12204	0.83798	0.34567	2.64094	2.08589	0.83074	1.43981	1.06763	1.49952	1.24928	1.02702	2.71553	2.06075	0.87595	1.00132	0.59758	2.76164	1.23852	0.39806	2.36215	2.15599	0.71687	3.03346	2.02782	0.604	3.44999	1.99669	2.26893	1.96087	1.2168	1.273	1.3248	1.31109	0.58642	0.83156	3.34879	0.27258	0.87366	0.7399	1.65851	5.27308	0.38054	0.84832	2.14913	0.24412	2.66678	0.64489	0.589	2.63086	1.47962	2.80134	1.7452	0.37881	0.96501	2.75673	1.99659	2.74307	0.75795	1.6358	1.13015	0.92982	2.95974
chr10:20598733-20599033	1.30858	1.84353	1.74837	0.33946	0.86826	0.91554	0.76922	1.21949	2.25006	1.30222	0.18427	1.7592	0.94213	0.58591	4.54769	0.4851	0	0.74609	0.84539	1.85794	1.28165	1.79069	1.85172	2.46975	0.76272	0.35025	1.07885	1.2967	1.61175	1.69151	2.09722	0.35733	1.4398	1.26545	0.94905	2.79172	0	1.08756	1.57808	0.84544	1.36343	1.64693	1.33285	1.85694	1.87977	1.52782	0.62877	0.16743	0.74498	1.0235	0.78345	0.49517	0.82769	2.52035	0.56007	1.1081	0.16245	1.21174	0.94303	0.4455	1.12348	0.78426	0.70639	0.41077	0.46226	2.587	0.77997	1.24665	0.31477	0	1.44006	2.85014	1.24035	2.3847	2.05261	0.6233	3.16219	1.33953	0.55485	0.17827	2.46232	1.82192	1.44294	2.22411	1.88091	1.96381	2.36823	1.40891	1.39725	6.93788	0.7419	0.56577	1.33337	0.8461	1.28638	1.04273	1.43879	3.32916	0.97308	1.22685	2.13652	3.06749	7.11817	1.60761	1.02166	1.40519	1.92479	1.98253	0.57114	1.76227	0	1.45712	0.61681	1.81504	1.25505	1.59988	0.68581	1.57109	0.38017	4.54343	1.36499	2.35501	0.60917	4.15766	2.2506	0.70766	0.59828	3.58057	0.88558	0.21351	1.57826	3.00292	1.75177	1.39411	2.42449	0.72692	0.56599	1.1085	2.26139	2.23678	0.59397	2.16338	1.64078	1.66578	0.93187	1.69765	2.79561	1.73313	2.50739	5.8632	0.80114	2.58439	0.7586	1.80525	1.34604	0.29152	1.69434	0.83102	0.27231	2.70557	1.28082	0.46968	0	0.54205	0.93134	1.29225	1.61583	3.23057	1.18246	0.82123	2.658	1.35258	0.65724	1.66545	1.08242	1.15928	1.67913	0.39145	2.23031	0.4977	1.08046	0.57617	4.08721	0.55098	1.00982	0.45898	1.32428	1.66702	0.62761	2.51798	0.82096	1.47706	3.88811	0.20112	2.19176	1.58236	1.55313	0.15662	0.35998	0.6422	0.36253	1.01588	0.71234	0.91593	0.98366	0	0.00506	1.22932	2.07008	0.94232	1.422	2.58464	2.19181	1.14608	0.91345	0.78439	1.16294	1.40853	2.14308	0.96645	1.46868	1.39231	0.82602	1.68007	0.07199	1.03535
chr10:20629156-20629456	0.38885	1.21324	1.15038	0.77369	1.31965	3.37825	2.66464	0	2.53821	3.78744	1.8611	1.88206	1.92395	1.3708	1.9498	1.45277	0.21451	0.00666	1.05154	0.31617	0.57495	5.50261	1.13635	1.47525	1.0025	1.05076	3.56944	1.55589	1.67566	1.1686	0.84988	0.53599	1.44121	1.74394	1.1526	0.30151	0.62989	2.48241	0.31775	1.17664	1.39458	0.7805	2.84566	2.23888	1.79326	0.39228	0.21125	2.64231	2.08015	10.5522	2.15102	1.15637	2.15638	0.6609	1.10818	1.00004	1.10012	1.36886	1.05231	0.54129	1.41686	2.63993	1.09509	1.84819	2.37782	1.05429	1.83362	1.43278	0.6653	2.00157	1.20488	1.67914	0.42797	0.18766	0.88709	1.5676	3.52494	1.49665	2.40342	0	2.27931	1.37249	0.82549	1.18784	0.92758	0.4504	2.05402	0.2021	0.20889	3.48134	1.63689	0.33457	1.63873	1.18243	2.2182	1.22301	6.04058	4.02932	1.19999	1.23928	0.69477	0.75977	19.6019	0.71131	2.90201	0.90785	1.66584	1.81851	1.39936	0.83376	1.47161	2.18816	0.52896	2.23451	0.93216	1.6817	1.26828	0.64692	1.798	1.98829	3.45367	1.17295	1.49927	1.96308	1.73174	1.99869	1.20001	2.01551	1.45501	0.77502	1.0076	1.1623	1.47374	1.62438	1.15518	0.7162	0.62227	1.98754	0.66947	1.34533	1.1325	1.04744	1.57709	14.1099	1.23281	1.57724	0.71319	1.44571	2.28726	4.24668	1.25473	1.20289	0.16523	1.1164	1.80451	0.45415	1.90982	0.5683	0.67535	4.40427	1.16127	1.06814	0	4.95615	4.72999	1.37269	0.01141	2.07942	1.20866	1.37611	2.38475	1.35129	0.84994	0.41693	0.93469	1.04111	1.38604	0.48303	0.65842	0.8249	1.48872	2.14576	2.76316	1.20783	1.56969	1.0116	0.02773	0	1.06881	1.91589	2.26643	1.1993	0.9818	0.21721	1.5634	1.53269	1.88609	0.27075	2.35429	1.6179	0.54516	1.01588	0.50724	0.97408	2.14387	1.15316	0.55584	1.40203	0.8506	1.48629	0.63286	0.68412	1.35356	1.5118	1.28282	1.20161	1.04741	0.76615	0.82684	1.80871	1.56765	0.24922	0.31704	1.24742	1.21976	1.15575
chr10:20714919-20715219	0.7288	1.41245	0.89612	0.36039	0.0575	1.43614	1.05077	2.32519	1.46459	0.99075	0.2062	0.67688	1.54951	0.12381	1.42863	1.53151	1.02147	1.92184	0.3461	0.24772	1.22241	3.31735	0.63482	1.28202	1.04347	0.50156	1.39837	1.12594	0.67944	0	0	1.86565	1.42995	1.06992	1.42726	1.83314	0	1.74614	0.61204	0.42051	0.45306	0.36926	7.13697	2.65314	1.64187	0.69165	0.49071	0.13604	0.48376	0.42918	0.15773	1.74642	0.97711	1.34462	0.84174	0.27899	0.90422	1.63955	0.82845	0.13365	2.67153	3.46462	0.70205	0.69815	1.07492	1.55193	1.48355	0.17408	0.45332	0	2.45486	1.72411	0.56083	1.1298	0.43973	0.43735	3.23529	1.25755	1.26091	0.23661	0.51448	2.14293	0.87417	1.28244	0.27846	0.63123	1.32404	0.28871	0.74639	0.63241	1.70931	0.07208	1.55421	0.82918	0.34387	1.02115	0.89865	0.88415	2.81622	1.09902	0.22932	1.42375	0.67172	0.8507	0.66903	1.30525	0.79688	0.76772	1.56735	0.74281	1.37505	2.81704	0.63946	1.34105	1.651	0.70722	0.56124	0.32813	0.84635	5.68571	0.39224	0.38795	0.44577	0.59453	0.34282	0.03797	1.29684	1.22201	0.62571	0.42365	0.33009	2.14321	0.66525	1.61109	1.7903	1.22654	0.35053	0.78591	0.93777	1.82739	1.00346	3.3589	0.91236	12.9602	1.46105	0.00197	2.27404	0.09263	0.84788	1.18244	0.57513	0.87893	0.18534	0.31988	1.39841	0.59531	1.16927	0	0.59848	4.95909	0.83997	0.90683	0.39401	3.83841	3.49659	0.83921	0.42882	1.2135	1.87517	0.63415	0.90012	0.1644	0.3535	0.45004	1.11367	2.46416	1.60586	1.17582	1.54922	0.49598	0.89901	2.5549	0.64845	0.73154	1.56202	0.75832	1.38462	1.7188	0.63756	1.49922	1.04672	1.49664	1.95006	0.88293	1.18792	0.231	1.70777	0.52814	1.33374	0.96835	2.1057	0.28191	0.70572	0.77613	0.61037	0.46703	0.83059	2.30146	0.78333	1.78275	4.97524	2.33038	0.65878	1.11979	0.99104	0.48279	1.09665	0.69318	1.19674	1.25941	1.16321	1.15957	0.77541	0.54891	0	1.20476
chr10:20768894-20769194	6.23048	8.29043	7.70565	10.2995	4.98821	6.95716	12.7662	1.0367	2.80713	11.6322	8.5506	5.76751	9.90703	2.73055	8.88534	5.98676	4.82644	1.19074	10.4557	6.72579	2.64174	8.7712	6.31714	11.3182	3.89987	9.93588	13.0698	9.32701	9.70948	7.61049	8.90667	10.0411	3.56707	12.4247	8.56829	4.98721	5.00641	12.7311	7.74215	10.4441	1.05478	7.56663	14.8615	2.49454	14.335	10.4551	1.2958	9.252	4.84562	12.4836	12.9431	14.6955	7.80387	6.23824	4.68988	1.57178	13.2487	14.6795	5.10466	0.60811	1.50035	13.3588	4.50313	9.36817	7.03219	3.16475	9.62209	11.7224	4.47643	0.34777	6.86525	6.03489	4.90149	1.79741	10.6527	9.01065	7.15064	8.08358	15.4001	1.25759	3.91319	13.1305	8.0651	11.1108	7.55516	9.47239	11.9337	8.14833	8.98699	10.6108	7.58728	7.77939	8.96001	14.2189	5.56822	7.23154	11.8438	12.4323	9.91281	4.76096	4.48874	14.6617	0.29922	0.96795	10.9332	12.0861	12.9265	12.8441	10.5441	7.53681	10.2343	5.95871	7.54669	3.83234	4.99975	5.47533	7.78058	7.69439	5.14678	17.2629	10.9674	8.60842	10.0969	7.74466	10.9853	13.5956	4.27094	3.18209	4.94749	11.2669	4.8435	13.3099	5.5162	4.84357	9.07641	6.27054	2.42797	11.9715	6.773	6.86934	10.3752	3.46375	6.58744	9.0107	4.06693	1.61869	10.8304	5.65087	8.71069	11.9002	2.31269	9.7786	9.29099	5.27482	10.8015	8.23762	9.91857	12.8873	2.13059	16.7484	14.5633	12.3992	2.75293	15.5772	11.9393	5.76541	0.45165	12.8399	12.7108	0.58342	9.08515	13.1506	9.25184	13.8148	3.04414	12.2004	4.23139	3.49932	12.1986	3.0654	15.4957	11.3954	9.08441	2.88335	17.0406	4.68193	5.97722	10.8969	0.25602	11.9378	8.64139	6.762	5.91773	12.1876	7.60941	2.21185	10.2079	10.6001	7.58944	7.95454	13.3144	1.8489	4.91495	4.29808	10.1997	0.19027	7.88045	18.4918	9.90088	8.66168	0.54306	10.4218	9.62685	5.91283	6.70218	10.6847	7.63869	3.82284	11.9131	7.05971	14.3709	3.47047	8.54764	6.09403	12.2575	10.4827
chr10:20855465-20855765	4.44012	3.34977	7.95296	2.85321	7.25339	1.7641	4.21375	1.58785	7.51837	10.1071	8.89583	6.0573	6.42113	7.04831	9.43966	5.83973	3.06441	6.42903	6.80834	6.7717	4.99048	9.92379	8.5129	7.71322	3.7743	7.86928	5.82633	5.39068	5.44193	5.40963	5.51157	8.79775	6.69539	6.08475	5.47621	4.57519	5.98668	6.56105	7.58901	4.69492	7.1244	8.07678	7.5158	2.75433	7.59559	9.10521	4.38778	5.29819	7.2295	8.31017	2.96662	8.47401	6.35926	7.65627	6.44502	4.26129	6.87322	9.05607	3.38964	3.23934	2.4831	6.29233	4.31465	6.45976	4.60746	3.26943	4.42536	12.7955	8.73298	4.04776	3.59745	5.29286	7.99294	6.54476	9.36092	6.58663	3.46704	5.44529	8.73752	4.28378	5.70066	8.90779	5.79309	7.75811	4.26589	4.34676	6.91239	9.12858	7.73447	5.2761	1.32709	2.13634	8.43969	3.68659	5.94221	6.18057	8.51634	7.48418	5.95604	2.98035	4.31717	10.782	0	5.88314	5.79889	8.32778	7.13358	7.08537	4.73229	9.27113	9.15212	8.01894	5.51391	4.82231	5.39091	4.97543	3.53426	7.9977	4.82174	8.79704	2.16947	5.93135	6.88068	9.22317	7.84341	8.25693	8.64539	5.76515	2.08305	1.48028	2.40278	8.36127	8.95323	2.91866	6.47382	3.1658	4.47793	4.68874	7.18077	2.59642	5.51592	1.74454	5.33407	9.09287	3.34146	8.38161	5.61148	5.04798	6.50738	7.48122	5.35139	8.77184	8.91875	5.45259	7.45812	3.61842	8.35428	8.88589	5.38944	9.06639	8.74457	6.96319	7.12203	7.1898	7.94498	4.14066	7.32483	7.18888	2.8182	7.25679	7.211	7.96035	2.21672	8.50698	6.85645	7.18982	4.79019	1.77765	7.42367	4.2054	10.3819	9.1494	8.07932	6.84621	9.8051	7.74371	2.1997	3.3788	5.12433	4.2948	7.54917	5.47534	8.65977	8.71391	8.68399	6.01692	7.71101	3.20093	4.10086	5.52094	4.35905	5.45782	4.59345	2.76337	10.1917	5.42948	2.63388	9.51865	4.60113	6.23166	2.30377	8.25329	5.65429	4.81485	4.92216	4.00015	5.13097	5.01048	5.405	6.03577	7.41319	4.2818	7.036	5.20834	7.20196	7.82061
chr10:20858317-20858617	7.84599	7.94071	10.8913	10.4601	11.8676	11.1243	7.17267	6.17754	1.67835	7.48987	10.2151	8.1318	8.81823	4.97523	9.18478	3.38585	9.21329	7.47033	13.0543	4.72851	9.24119	6.26098	6.91082	7.78037	5.963	4.75009	12.7303	6.75194	5.05	8.57936	11.174	9.31827	7.64298	6.79657	7.75657	11.8334	11.2055	9.93661	6.89002	6.17777	5.26628	7.77308	10.8645	8.16138	9.78227	8.93455	8.54984	12.3641	9.91553	10.4886	10.2309	10.2131	10.852	8.16221	7.62504	7.79441	10.3904	10.0382	13.6893	4.85411	3.01025	12.2031	7.00839	9.06867	7.46935	5.43673	11.5799	5.93905	10.3922	4.9933	7.19338	8.20511	6.64971	5.89843	8.45091	8.87548	6.90276	7.35934	9.18086	11.9713	11.7546	10.19	5.97131	7.23482	7.48767	9.46258	7.88551	7.98221	8.49043	12.7189	8.93094	13.7749	5.80615	13.6534	8.13492	5.74502	9.21344	8.67647	5.84288	10.4824	8.16051	8.94393	0.75924	3.74415	10.9154	8.68617	6.79958	8.36969	13.0392	7.48372	8.30589	7.43624	10.8898	4.9861	8.25516	12.4709	12.0462	9.01252	8.47531	10.0239	9.08955	9.53547	10.0611	9.81633	6.47748	9.76846	8.13991	6.22764	10.2084	14.5535	9.62809	8.00453	7.5171	5.56815	9.06894	7.2847	7.75933	8.25006	9.08253	7.56215	12.9979	5.15902	6.13134	9.13395	6.12274	4.38145	4.97198	9.75782	7.84218	9.51753	5.54298	5.40331	9.39662	8.9476	9.91389	10.9598	9.78737	10.1666	9.69726	9.71927	9.61287	9.52072	7.71555	13.1639	10.5627	7.33658	6.09489	6.26318	9.27366	7.37103	10.8384	11.4206	14.3272	10.0466	7.43733	12.083	5.26634	7.55895	9.89415	8.20384	8.55259	10.0793	7.48864	7.15888	9.16899	8.62141	8.97132	12.5522	7.76364	5.50704	7.51483	8.11928	8.78668	7.46269	5.22178	8.03972	8.94903	12.7334	5.99395	11.8495	13.328	5.17845	7.94342	6.38202	12.5831	8.92683	11.0969	10.8161	9.5834	6.2562	1.21129	7.16803	6.34253	4.57813	11.0933	6.28746	3.01721	6.19856	10.2421	5.65313	11.0114	9.06221	10.9309	8.14872	12.1329	8.18859
chr10:20888974-20889274	1.75564	1.36136	3.53314	2.20204	2.1376	3.53017	4.48212	0.08292	1.53667	1.72638	6.88485	2.22292	2.26905	1.65823	6.00995	1.95565	2.25234	4.20006	4.39466	1.21255	2.97785	4.34734	3.81894	2.25906	1.53087	0.23817	11.4502	1.5612	1.65287	2.36448	1.59758	1.3812	2.21388	1.92624	1.36596	2.11226	0	5.60337	5.46196	2.04295	1.96798	4.89462	1.73452	3.0384	8.02082	0.94973	1.1777	10.2754	6.45975	1.7645	1.61872	1.98956	6.85588	1.94929	2.05484	2.82433	8.41467	5.13897	7.59088	1.75751	0.44911	4.94295	1.44641	2.92202	1.92663	1.23532	1.21216	1.66711	2.77614	1.32086	3.25703	2.73142	0.75793	0.43915	1.16161	5.90142	1.18248	1.24305	3.07523	4.33674	2.33307	4.25761	3.13597	1.93818	1.85402	1.47765	2.32262	1.94446	5.19893	1.96852	3.41485	1.78028	1.75894	1.57471	4.07472	1.84114	6.20618	3.47116	2.14708	0.62674	1.39862	3.15979	0	0.36347	7.6901	4.03474	0.52191	5.48276	1.47678	0.77502	5.44227	3.23335	3.32138	2.10273	1.26236	1.48663	2.4111	4.2677	1.61088	14.1791	1.98951	1.68196	4.92289	1.7634	3.28374	9.58613	4.42306	2.83211	2.49734	4.24817	1.46962	0.48598	1.73359	0.80739	4.5121	1.93811	3.28507	1.71766	2.47859	2.95859	1.40868	0.54459	2.28677	5.38649	1.42906	2.06086	2.3758	1.49231	1.61365	8.73243	3.21574	2.2038	3.95425	2.64612	2.95534	7.56518	5.86363	3.35014	3.85723	13.1228	2.48754	5.43623	4.70762	2.92378	1.95796	1.68214	0.90982	2.45595	2.14577	0.6722	2.00752	8.65448	1.85841	4.6419	2.68333	1.87817	1.13875	1.48454	3.46496	3.28969	0.94987	5.16335	8.37394	2.22218	6.71851	3.01178	0.88394	2.44362	0.68975	2.80535	0.37236	1.98441	3.15904	0.80449	1.60369	1.69707	1.208	2.00573	0.34738	2.27938	1.4038	0.33524	1.73783	1.52878	2.42299	1.15316	1.83464	4.62184	3.72553	1.09722	1.83849	1.29689	1.00999	1.40716	1.79905	1.09671	1.42622	1.48077	2.68057	1.25623	6.81655	3.92772	1.60716	1.64771	10.9487	1.27616
chr10:21015832-21016132	2.72101	1.864	1.71809	2.06156	1.46051	3.24511	3.31823	2.22503	0.56863	1.03828	1.47343	1.01055	0.47969	0.32019	2.05399	1.99011	0	1.56236	2.26283	1.10499	0.64677	2.08628	1.88646	1.5758	1.11828	2.09486	1.89728	2.65886	0.4492	1.42591	1.13011	0.07559	2.1958	1.43988	1.00594	2.36871	0.40519	3.59105	1.95758	1.68297	3.00993	3.24649	6.22585	2.62437	2.54819	0.21162	0.88327	1.29617	0.59604	1.90535	2.31273	3.07984	1.13856	0.66965	2.3613	1.80196	1.28424	1.37445	1.31842	1.01297	2.20637	5.08458	2.24679	3.40802	2.47339	1.09175	0.57928	0.40573	0.65509	2.40705	0.27063	5.89696	0.53578	3.84607	1.49713	0.98075	1.57617	1.17561	4.00362	0.93262	2.04488	1.76377	2.04411	1.57806	2.2303	2.08736	1.75826	0.19055	2.59024	1.86154	1.55614	1.18867	1.45628	1.59983	4.32981	0.93257	2.97629	0.01406	0.81698	1.82373	0.48777	0.90542	0.31901	0.89312	0.94605	2.59424	1.83577	2.13994	1.55577	0.94935	0.83014	4.17702	0.09601	2.29261	1.64001	0.76432	0.52193	1.78147	0.49441	2.84507	0.98276	0.55588	0.53298	2.34749	1.91552	2.28507	0.08112	3.25096	1.86736	1.19532	2.95073	2.39628	0.57926	1.82772	0.56988	1.35095	1.20324	2.3231	1.25462	0.32035	1.14099	1.18533	0.6869	2.16331	1.16932	0.37922	1.364	2.67156	2.27272	2.8229	2.22937	1.58555	1.50791	1.42552	2.42315	1.54824	1.33587	0.72667	0.42271	2.65626	3.96057	1.89024	2.05705	6.15374	7.43554	1.56455	0.35219	2.28749	1.0723	0.63225	1.06632	3.31166	1.12601	1.12407	1.18253	1.72067	2.19202	0.86918	1.43019	3.63933	2.17467	1.74164	1.68252	1.60918	3.2263	1.04455	2.48478	1.18763	0.2547	1.06404	1.04086	2.25669	1.68229	0.60754	0.2119	1.43799	2.45856	0.90208	0.70917	3.70805	1.10532	2.9621	2.36534	0.99421	3.10725	0.93487	0.67542	2.63086	2.75143	0.91894	0.60768	0.7646	2.06529	2.30983	4.12068	0.79988	0.80118	1.62439	1.4862	1.30797	3.92792	1.16243	1.24502	1.88528	0.75656	2.81273
chr10:21020627-21020927	4.92374	6.91032	9.42766	3.86119	12.5474	4.80541	2.01112	9.03871	11.2961	8.73777	13.2157	2.53049	2.13101	13.9327	6.42282	1.80963	17.8102	12.5305	6.86639	1.25818	8.03895	11.1434	7.78716	2.40377	8.10533	10.0358	14.5802	5.18842	0.75037	3.789	4.67184	7.15337	8.49072	7.58812	8.49179	3.97236	8.90139	5.82409	8.9218	6.6483	11.5735	7.35846	8.65773	7.34524	6.83151	1.39569	10.1413	14.731	14.8359	13.1116	3.46375	5.12734	13.3998	8.92288	7.45504	14.174	12.8778	1.87818	8.54765	15.9191	5.33358	8.27334	6.73694	4.72015	4.07053	4.68155	7.63775	1.70058	7.89362	10.7269	5.05627	11.1681	5.75742	4.91133	1.53018	6.66385	3.21844	5.82223	3.68286	12.6403	5.36228	5.97797	2.73249	4.76105	5.79868	5.48491	8.71183	2.65036	5.83611	8.93084	5.61703	3.56465	2.98379	4.42743	10.1204	7.59525	12.1783	8.47003	5.60582	5.29043	14.712	2.46038	13.4714	7.89073	14.189	5.35388	2.56073	6.58695	5.9235	2.61119	8.52282	6.95845	13.2397	4.33882	11.5339	5.32506	8.67883	8.08237	10.7823	8.8006	8.49095	7.51088	14.1411	5.39426	7.86915	13.0015	9.06636	10.4321	4.28015	3.92386	5.16811	1.90807	2.43049	6.15098	12.4469	7.45744	12.9356	8.64881	1.78356	3.52912	7.23013	2.46794	3.44364	13.5581	4.69604	16.0676	4.3349	4.18784	6.66239	9.01349	4.70013	1.64286	10.147	13.8004	2.23921	14.6412	6.8394	6.91276	8.0409	3.92206	4.21466	5.41804	12.5951	9.82653	7.19016	3.09651	7.25576	3.0155	7.48129	10.9191	4.76085	12.9937	2.87279	8.56689	13.1697	11.2189	1.33109	9.81823	5.67825	13.1017	2.99888	4.024	11.7423	3.43746	4.89377	11.75	7.66013	2.96669	8.68459	4.24019	4.55193	5.69317	0.20829	8.27103	0.46714	6.22788	6.64891	9.03127	5.27555	11.1824	7.70487	13.6411	13.3339	4.73285	7.97392	13.6022	9.84221	4.24044	3.98463	7.6319	14.9278	1.41945	2.3216	2.51453	9.80999	2.42349	3.02857	12.2994	2.2236	1.71955	7.09278	15.1178	11.1238	4.45136	13.7459	4.78322
chr10:21021865-21022165	2.42106	1.6204	3.27622	4.54331	3.04489	3.68838	5.55549	2.43093	1.36137	5.92329	3.93311	1.40281	1.55813	3.81275	2.60052	3.79448	2.2333	5.50222	1.22895	2.94664	6.23278	5.14741	3.61568	1.18617	1.30823	4.71835	3.26762	2.55083	1.36403	2.90104	3.5414	0.68716	4.12203	4.10574	6.97763	5.27499	2.20089	7.27099	4.0959	2.67538	6.4154	5.82798	6.26259	3.58069	4.32296	0.40673	2.26087	2.83392	3.03917	2.55104	8.33168	5.5987	2.16012	2.17926	11.3899	3.39429	2.28283	5.12347	5.45043	4.00333	2.43994	6.40146	4.16823	4.33584	3.41797	3.24594	1.94549	1.01232	4.13676	4.7884	3.98736	5.20979	1.75274	4.50395	3.57635	3.09411	2.56743	2.51283	9.38946	2.84571	2.66367	4.113	5.79567	1.88442	2.7991	1.19126	2.08762	1.05235	5.19913	5.43699	1.33039	1.51372	1.68061	2.09108	7.45089	1.60293	2.70894	3.11516	2.97315	2.20636	3.80202	2.42102	3.07872	1.96637	4.23674	8.8045	1.7259	3.97902	1.74479	2.40086	5.35577	7.58604	1.62329	3.45759	5.25063	1.74808	2.22513	1.74121	0.49989	5.27761	2.65506	2.76034	2.44551	3.10001	2.67831	3.41107	7.36981	4.98308	2.15308	2.15022	2.63373	1.53182	2.82344	1.31594	1.96034	2.26532	4.53586	3.50862	1.97776	5.78369	3.82005	2.4065	2.88317	3.30134	1.59926	2.88127	2.48445	2.23646	2.61846	3.99459	3.07891	1.34503	2.25377	1.74306	3.922	2.58361	3.97432	2.35496	9.60506	2.4179	7.7147	4.14156	4.18247	6.16186	8.4612	6.56023	1.7479	3.99856	2.97614	3.14525	2.66494	4.12821	1.68677	4.00416	4.58292	2.64969	0	1.85858	2.41505	3.58988	2.47437	3.24021	2.54785	1.49828	6.24313	2.79937	1.87545	3.18174	1.52656	3.33902	1.95711	3.27512	2.6328	1.597	1.85412	2.69486	3.23096	1.92993	2.2535	5.50382	1.37654	3.49792	5.13663	1.19104	8.31968	2.20842	2.00742	1.84059	1.35972	2.96057	4.02909	1.26031	2.09707	2.52646	6.20109	0.94889	2.34673	4.28748	5.249	1.13761	8.05029	3.61597	2.60968	3.2359	2.061	1.61287
chr10:21043094-21043394	2.06067	0.80468	1.77129	1.09262	0.32488	2.34753	0.86267	2.24762	0.97433	3.75884	4.12948	1.86922	1.06387	1.24698	0.81974	1.2826	0.13279	0.14489	2.5765	1.38204	1.96336	2.18721	2.69847	0.89081	1.96645	0.90225	3.10021	1.18652	1.21293	1.33456	0.85537	0.28861	2.73463	1.61277	0.45859	4.76981	1.37965	2.35146	2.7062	2.32532	2.2384	4.24814	3.84229	2.29477	0.98825	0.34892	0.29276	3.11148	8.08011	1.9967	1.14917	1.72566	2.193	1.24682	2.1589	1.56785	1.17537	2.49404	1.67136	1.03357	0.61302	5.26884	1.30101	1.51367	1.50869	0.51145	1.05023	0.86368	1.71115	1.87147	2.97677	1.54963	0.91365	1.47448	1.8784	2.90873	3.27466	1.50782	4.0309	0	1.53448	1.64263	1.02245	0.63316	1.36541	1.73588	1.37246	0.42873	3.24157	1.74532	2.89602	0.38081	1.55064	1.72618	2.25206	0.91257	3.8207	1.0805	1.23758	0.71019	7.79464	1.16261	0.33586	0.77514	2.18055	2.38562	0.89699	1.66363	0.71283	0.99104	1.04673	2.36863	1.22638	1.66872	1.36902	1.34172	0.90875	1.28553	0.42266	1.8969	0.39224	0.73293	0.60917	0.82561	0.07049	3.08261	3.07437	2.43478	1.56679	1.07259	1.18546	1.40417	0.40608	1.38673	0.94715	1.44311	0.64639	0.43301	0.51105	2.26612	0.80831	1.73212	1.39979	2.19829	1.05326	0.91988	3.35787	2.06556	1.09808	2.44866	2.97113	2.30279	1.2859	1.31751	1.94191	0.60759	2.43506	0.63351	2.23532	2.42063	2.33251	1.86381	0	5.89515	5.87336	0.54957	0	1.21064	1.55883	0.88464	1.26054	2.79414	0.91946	1.89575	0.77417	1.94356	1.29751	0.93504	0.73871	1.41387	0.67632	1.81468	3.43101	1.13919	3.66689	1.7776	1.55261	1.57682	1.27386	1.37735	1.33699	1.50112	1.63361	0	0.40935	1.8896	2.17394	0.44194	1.38234	2.93811	0.5329	0.82795	0.57781	2.12486	4.7078	0	0.70904	2.13263	1.25745	0.80775	1.9092	0.78106	0.42365	1.57097	2.34756	0.85472	1.35993	2.45867	1.96295	0.78176	3.98814	1.16987	1.05043	1.46475	3.5753	0.84774
chr10:21069836-21070136	1.94541	0.90474	0.7969	1.5595	0.86251	0.94511	0.67775	2.66745	0.7716	2.37881	2.61057	1.26289	1.47876	0.30733	0.03272	1.64326	0	1.02087	0.62938	1.25818	0.82005	1.83355	1.67911	1.01021	0.7338	0.10648	1.26335	2.73455	1.08444	1.2027	1.34075	0.89675	2.18996	4.0696	0.40954	3.45817	0.959	1.92248	0.56299	2.62497	0.84949	1.77634	2.34369	3.02488	0.85307	0.29731	0.56223	0.73427	0.87237	0.75442	3.31257	1.30285	0.20949	0.9339	0.74822	0.8802	0.25204	0.92957	0.43362	1.33651	2.15393	3.08508	1.83054	2.54284	0.18522	0.55339	1.13689	0.62399	2.24875	0.48788	2.57085	2.7629	0.42906	3.58599	0	4.67074	1.73506	0.79276	1.18103	0	1.31269	1.17504	1.16188	0.48159	0.90639	1.73289	3.01624	0.82571	0.72855	0.62001	2.00943	0.38217	1.03079	1.4843	1.771	1.09842	7.99921	0.33588	1.40881	1.58905	2.0457	1.21773	1.02182	0.32829	1.81363	0.61993	1.30811	4.13319	1.26644	2.09768	0.34569	1.84716	0	1.47249	0.29221	2.53618	1.38152	0.64796	2.22961	1.37503	3.43155	1.2094	1.075	1.72302	3.83353	0	2.12337	2.64962	1.0849	1.82408	0.73482	1.19143	2.2394	2.07456	0.69863	1.00365	1.40533	4.60937	0	0.92408	0.74326	1.2314	1.58591	2.32702	0.39325	2.64912	4.13325	2.41704	1.18171	0.33506	1.19293	2.31668	2.58184	1.53288	2.23774	0.3759	1.03991	0	0	3.14121	2.88045	0.79297	0.46053	1.9604	1.92394	0.44188	1.23266	1.389	1.68263	1.47757	1.10844	0.89034	0.96954	1.11005	0.52275	2.05599	0.1557	0.51996	1.17703	0.8869	0.14296	2.08307	0.76145	1.0666	3.32431	1.57496	0.83665	1.49163	0.76805	2.20165	1.18599	1.93399	2.17996	0.35197	0.97602	0.83507	0.19722	0.83775	1.00076	0.64863	0.26304	0	0.77409	0.59384	1.10304	0.5737	0.63307	1.57668	1.15984	0.83716	2.49398	0.63473	1.04641	1.34571	1.13284	1.81792	1.21408	0.8713	3.16821	1.33981	1.95375	0.67968	0.16711	1.33132	0.26395	1.52887
chr10:21078712-21079012	15.6094	13.8271	18.3371	17.8627	18.0378	16.1037	17.0741	13.8088	18.0598	17.1326	17.0943	18.205	16.9155	16.7492	18.4946	10.03	17.5069	16.1377	16.675	15.0016	17.0995	17.9298	16.274	14.5218	8.0049	19.452	15.0973	13.9604	14.8698	16.3449	14.9689	17.9054	16.8668	15.149	19.2169	12.696	17.0983	15.7434	15.0881	14.506	20.4972	16.977	17.712	10.535	17.7079	17.6316	16.8923	16.8723	18.4184	17.6297	15.5051	16.8904	17.6289	17.6132	17.6007	15.8068	17.1648	17.3779	16.3335	16.8852	18.6334	16.9522	16.5769	14.5738	13.495	13.3187	14.5051	17.3669	17.5888	18.3042	15.0995	17.8391	17.2842	16.6835	14.3565	17.3916	12.532	15.3011	16.4264	17.813	14.0228	16.3628	14.8751	16.7394	13.6791	14.0937	16.6214	17.5443	16.8648	18.6728	13.8357	16.5514	13.6036	15.8412	17.1204	12.1546	17.119	17.3621	15.1813	15.8772	18.8277	16.2796	21.5986	16.8003	15.0885	17.6077	15.368	15.6914	16.973	18.027	18.3393	16.9282	17.0926	13.7947	17.2233	15.6857	15.7273	18.245	16.0071	17.5127	17.1881	16.8326	15.8876	17.2883	15.6432	18.2122	18.2656	17.407	13.2832	17.6191	14.0707	12.9087	14.6661	10.6264	17.2368	13.4557	17.16	16.203	13.7554	15.6409	15.9759	16.5364	12.4907	18.5599	10.286	18.1177	16.4381	15.2033	13.2768	16.3393	10.8928	15.4081	16.9289	16.6837	17.1143	18.3722	16.2758	15.9804	17.341	17.3694	17.1039	15.2505	15.9459	19.4398	17.0261	15.8386	18.0587	13.8971	17.2004	18.7309	15.122	18.6659	15.9813	16.8897	17.6961	16.1241	11.8407	19.185	17.1879	15.7575	15.3337	18.1423	17.0084	15.7807	16.6988	16.6354	13.9126	14.8579	18.6831	13.9365	15.5678	12.7974	19.02	11.3759	14.5153	16.5533	14.8889	17.7865	13.8445	16.7383	17.147	17.1681	17.7952	12.0597	16.0807	17.4753	18.2433	16.7797	15.0675	15.8863	19.4791	15.2499	17.1161	14.3373	15.7893	15.02	12.8156	15.4303	15.8742	12.3755	16.8808	14.7208	18.0931	13.7377	18.6053	16.4454
chr10:21122946-21123246	1.88139	1.35498	1.65602	0.94672	2.35466	1.40299	1.02125	1.13381	1.81833	1.79082	2.56903	0.98185	0.37098	0	0.83064	1.24959	0	1.33229	2.92757	1.03001	1.4954	1.23828	2.26599	1.80675	1.42062	1.07037	0.35962	1.74355	0.93437	0.24055	2.05875	1.76258	0.90357	0.74081	0.98094	1.3343	0.93285	1.63601	1.76788	1.07476	1.50642	2.25813	1.61268	2.31605	0.81763	0.46867	1.18435	0.90083	1.73507	1.4158	0.93771	0.77092	1.08698	0.65601	4.50526	1.63072	1.15625	0.80555	1.15278	0.37645	0	1.3008	1.83595	1.872	0.31662	0.63457	0.63857	0.20354	1.5694	5.26412	1.9233	0.53603	1.57466	2.81364	0.60749	1.15622	3.28873	1.13172	2.51182	0.57369	1.09423	0.7765	1.3522	0.30959	2.13163	0.35865	1.8585	0.45183	1.35012	2.00572	1.49607	0.60249	1.26401	1.51065	1.43053	0.74898	1.95907	1.01875	1.61066	1.27302	2.34313	0.31624	0	13.6257	0.64711	2.7015	1.03314	0.89073	0.51125	0.2236	1.96022	3.7454	0.35053	1.72316	3.3175	0.67813	0.44376	0.2731	0.80731	0.45334	0.55894	1.38385	0.78117	0.1548	0.99002	2.81163	1.14391	1.19891	0.62823	0.81873	0.38463	0.99659	1.80465	1.15425	0.56148	1.37863	0.56921	1.53718	0.48294	1.22667	0.84457	1.12475	1.53395	1.65018	0.70726	2.16154	1.8523	1.00941	1.81202	1.13569	3.17233	2.23245	0	1.50437	1.66134	0.33295	1.68419	0.23477	2.67201	0.74934	0.67933	0.69605	0.55008	2.73807	3.42015	0.26612	0.59839	1.25027	1.43741	16.4184	0.59945	3.38275	0.70063	1.91907	0.78412	2.00812	1.62112	1.17367	0.81428	1.07634	0.41514	1.31812	1.62691	1.23412	0.24883	1.95229	0.93273	1.10789	0.74692	1.11156	1.32966	1.23851	0.66805	0	0.98405	1.36407	0	0.14084	0.70917	3.46996	0.88998	0.65271	0.655	1.64173	0.7079	0.56505	0.38871	1.18857	2.04404	1.44366	0.83298	0.63107	2.69018	1.29806	1.98529	0.1359	1.30689	1.31053	1.96782	1.5882	4.58135	2.40976	1.34264	0.68133	1.97761	1.78788
chr10:21130199-21130499	2.22367	1.76158	2.81881	1.38456	0.47438	1.74067	1.93563	0.62831	0.66196	0.32559	2.72802	0.82996	0.39687	0.29406	1.35775	3.75638	0.38816	1.40391	1.76463	1.16692	0.66686	1.30064	1.3635	1.36843	0.96154	2.33969	1.09088	1.74473	2.27476	2.54466	2.82804	1.35371	0	1.94675	1.85642	3.7642	1.00913	1.59787	2.63156	1.32946	0.18972	1.13452	2.90378	3.39028	1.109	1.39672	0.74854	0.8642	1.15618	0.97404	0.36572	3.81649	0.52152	1.09118	1.67479	1.44604	0.6283	1.26371	0.48297	1.20062	0.75853	1.8184	1.35691	1.4077	2.17042	1.75426	0.66594	1.67381	0.96731	1.20344	5.39546	2.72423	0.84614	1.24086	2.58503	0.74692	2.41559	1.0499	3.63722	0.27874	3.03823	0.82011	3.74899	0.87718	1.289	1.1172	1.76539	0.32769	1.01386	1.16561	0.75247	0.83914	0.66583	4.37655	1.06902	0.86941	0.81635	0.61743	0.78514	1.24817	4.51517	0.73746	0.81013	0.88848	0.91778	0.9423	1.13885	1.18566	1.54105	0.45478	2.19488	2.06227	0.37951	2.24883	1.74597	2.09013	1.95599	0.32813	3.12414	0.51831	0.99236	0.98679	1.18537	1.34162	1.14381	0.72664	1.30376	0.79812	1.48266	2.14518	1.60505	1.29892	1.30901	2.04946	1.07049	1.6983	1.37157	1.92905	1.14475	4.95859	1.70727	1.14688	1.99188	0.87775	1.40144	1.84175	1.58886	1.25267	2.31869	0.75778	1.35021	0.86059	1.0359	1.82742	2.62454	0.88376	1.68551	2.52658	1.86128	0.55071	4.33871	1.21724	0.88779	2.86809	4.38918	3.39647	0.57557	2.47743	1.62262	0.17122	0.63494	1.28618	1.56716	1.36592	0.84804	0.67752	1.34635	0.53326	3.80598	0.67852	0.70106	1.30417	2.29119	0.94991	1.97959	1.07915	1.51183	2.22862	0.64377	3.88924	2.30896	1.94544	2.61811	0.08849	1.04826	0.90091	1.55538	0.43223	1.48493	1.30461	1.22663	0.58414	0.89649	0.67548	1.23588	0	1.99418	1.30209	0.92553	1.5374	0	2.53159	1.451	2.53451	1.27251	1.31129	1.39023	0.46212	2.47886	0.80564	0.06231	1.23372	0.51567	2.07228	0.17797	0.98075
chr10:21144131-21144431	0.21189	0.31826	1.52873	0.9875	2.09304	2.5325	4.76001	0.88224	1.12327	3.14937	1.37235	1.85845	0	0.71857	0.6198	2.04153	0	0.83435	0.81993	1.77319	1.28471	1.39514	0.42865	1.70935	0.69163	5.38831	0.99062	1.90983	0.78018	6.18198	2.87016	1.59079	1.10624	1.22415	3.73246	1.87598	0.43591	2.39249	0.97884	1.25755	1.29971	0.63046	1.98465	0.91011	1.00026	0.79901	0.341	0.97495	2.02694	0.81561	0.36746	2.07851	0.78227	1.56545	3.46226	1.11597	1.46562	1.24246	1.18451	2.12504	0	1.31602	1.09919	1.48357	2.04378	1.13385	0.13341	0.45126	0.62316	2.02459	1.80887	3.06303	0.35392	1.1132	0.3406	0.75731	1.12062	0.95502	0.69606	0	2.21149	0.55239	1.05343	1.49958	1.2127	1.01499	0.50466	0.67414	0.72601	3.37594	2.17735	0.92754	0.50026	0.89052	4.40433	0.71279	1.0888	3.76753	1.62622	4.66416	1.12843	1.08388	5.89889	1.05524	1.04834	2.47483	0.69944	1.09525	1.37745	0.7826	0.51466	2.13173	0.38766	1.40516	2.1729	3.0264	0.97528	0.24818	3.13141	0.57114	0.70799	1.64161	1.18824	0.50479	0.52705	0.70248	0.62594	1.03144	0.86666	4.04881	0.43773	0.61811	0.60553	0.97639	0.36819	0.85457	0.69945	0.9418	1.37473	3.87728	3.13089	0.74859	1.36046	3.99866	1.09324	1.49235	0.36193	1.43707	1.36621	0.85128	2.07085	1.28511	0.06178	1.27476	1.36726	0.74721	1.17155	0.26458	1.96167	0.38358	2.32379	0.74214	1.6886	1.36613	3.02647	1.25139	1.16744	1.49306	1.9511	0.27268	0.59946	1.46477	1.22769	0.99792	0.86935	2.0243	0.36941	0.29543	0.90969	0.44259	0.57322	0.60407	0.65487	0.75946	1.91142	0.25175	1.0878	2.35845	1.35092	0.88858	0.62745	1.18399	1.41454	0.25342	1.10444	0.59483	1.00853	0.1894	0.71997	0.37117	0.55334	0.94223	1.69924	1.27156	1.19384	0.04324	1.39276	1.00422	1.51241	1.26906	1.04157	2.0377	2.16909	0.85113	1.21204	0.51736	1.13643	1.00507	1.15296	1.08268	5.49591	0.24098	1.34073	1.21204	0.39992	1.15155
chr10:21159765-21160065	1.8255	1.36669	1.86717	2.59789	1.03646	2.72866	4.32993	3.19009	0.45594	6.89537	3.21876	2.26866	1.33555	0.01327	1.26868	2.48139	2.04294	1.42222	1.8132	1.17669	2.0084	3.52389	0.94456	2.47761	1.64775	5.40232	0.94116	1.45969	2.15758	9.51326	3.60307	4.64179	1.91128	1.58849	6.85423	4.40994	1.65427	3.69598	1.0556	2.07674	2.34742	2.37959	5.57899	2.12097	1.41117	0.36338	0.87163	2.50539	2.3704	2.57928	1.7013	4.3444	0.397	0.74565	5.17906	0.80161	0.92452	1.97861	1.9495	2.72202	0.83724	3.63627	2.07902	2.89644	3.47174	3.3753	4.38337	0	2.15745	5.24237	4.7821	2.88034	0.79822	2.30428	1.74878	1.36295	4.29716	2.16906	6.97742	1.10525	2.84521	2.16232	2.1622	1.57268	2.80631	3.1956	1.54564	0.79828	0.76677	6.5795	2.69659	3.73513	2.37137	2.60395	3.5638	1.5453	1.68285	5.17772	3.13083	2.53892	4.63335	0.78995	0.73278	2.05378	2.49983	2.37397	0.99443	1.50134	1.41544	2.21706	5.7042	3.26955	0.64761	2.26196	4.24679	1.54225	2.55114	0.87641	0.85427	2.04755	1.29438	1.99831	1.95077	0.72914	0.2451	2.29557	3.52738	2.05016	2.67738	3.85702	1.37921	1.23621	2.65883	1.555	0.75662	2.44504	1.02586	2.92822	0.50338	5.18628	4.4166	3.68979	2.82557	2.14463	0.84319	0.41257	1.94724	1.67859	3.83735	0.3896	2.03021	1.88947	0.20115	0	2.10186	1.18756	6.56372	1.27074	2.46408	0.76578	4.73904	4.6087	3.09833	5.13027	7.02965	7.84142	0.38969	1.89276	1.6644	0.53903	1.65084	7.87451	3.12987	0.89556	1.38073	2.38317	0.76934	0.49485	3.71436	0.89034	0.84127	1.85161	1.86728	1.3123	3.79374	1.32936	2.68102	4.08007	0.35171	1.50739	4.88178	1.67352	2.10963	1.52049	2.13825	0.76	5.69483	3.3024	0.86756	4.56399	3.51086	0.86096	1.87568	1.2559	2.41122	0	3.89467	1.49518	2.92693	3.40377	2.04567	1.04812	1.96362	2.46265	1.89164	1.36731	1.35614	1.93002	3.59625	1.31753	6.95589	0.83621	2.78364	2.0268	1.16777	1.50297
chr10:21171438-21171738	6.08335	3.17083	6.47289	5.00835	7.80431	4.84764	3.12897	1.44479	4.40102	10.6567	6.23591	3.50225	4.94997	8.63716	10.4394	0.95497	8.3352	10.1566	5.16784	3.00204	3.86576	9.67281	8.86126	4.13511	3.1286	9.53069	10.2264	5.52311	1.33936	3.97092	3.13806	3.64099	6.51149	7.72797	6.17437	3.36582	5.39607	5.35995	11.3304	7.979	14.0053	9.59429	11.4629	3.62014	6.93628	4.03016	10.7662	9.8227	8.57959	9.22779	5.50447	8.1004	9.0666	4.38019	10.9241	9.00267	2.78672	7.80374	1.52279	11.495	5.79664	8.01087	3.9922	8.0248	2.81574	5.71345	2.75287	1.69657	8.68069	9.60288	2.22191	8.31541	5.89899	8.90262	3.33996	6.72226	3.63457	3.5551	7.22473	14.073	2.73874	7.91622	5.27847	4.94483	6.29189	3.6224	4.28851	3.17293	7.8293	13.247	2.88469	2.09637	3.84785	2.77986	12.9747	2.12862	10.1371	7.76905	5.28714	1.71111	9.98381	2.21369	6.32918	9.10009	10.407	4.32913	2.77106	5.40457	2.2769	1.42876	4.40646	4.27385	2.90745	4.29561	10.0453	3.29492	2.18407	4.42384	4.07498	8.94949	0.20397	2.99958	8.40606	10.0259	4.29207	12.1329	6.25162	10.3129	5.88753	1.00308	3.15602	2.51721	3.29639	4.52698	5.70226	4.07613	5.9325	8.3533	0.51105	2.28312	4.76208	2.45251	2.68294	8.78757	3.21284	10.8293	3.87144	3.94466	4.60475	10.7391	6.51131	1.87731	1.64508	2.91884	7.02486	8.53211	4.89586	1.65271	8.53214	5.83534	9.8518	5.344	9.2779	10.7201	11.343	3.12126	5.49807	5.15635	3.25317	7.97269	2.24731	7.50165	2.47604	9.91509	8.6422	9.38181	1.67913	3.76085	3.26072	6.70053	3.27097	3.1578	12.0052	2.79159	8.59733	6.12926	5.5909	2.66739	4.76786	5.18516	2.90662	2.33125	2.58296	1.87848	1.34727	7.31811	3.64343	1.93903	5.34935	10.996	2.34765	6.05973	8.7165	3.12019	8.38123	9.92667	3.42543	3.91297	2.9176	4.77234	8.22303	1.65141	1.02099	5.39859	5.36313	1.44718	2.98502	9.38854	5.46777	4.7189	6.7005	9.67778	6.61125	4.871	11.175	7.40398
chr10:21241198-21241498	10.5572	5.11549	7.82025	8.8502	4.75389	7.28425	9.74666	0.48253	10.681	4.15351	10.7291	8.4883	9.22328	7.7244	4.49492	2.63779	1.47602	4.28666	5.35733	3.70284	13.1905	13.5281	11.4665	3.89317	3.65215	11.3356	3.28603	6.7097	6.31341	9.14833	5.01079	1.43961	10.4907	9.71864	5.7115	5.91717	12.2632	8.2279	17.9343	8.45481	4.2885	15.6323	16.0537	5.49136	13.2491	9.00073	17.8748	3.36524	13.165	3.22976	5.70255	14.7571	11.9051	14.0106	8.68513	4.55621	2.02823	12.4519	1.18274	4.97403	13.0505	10.9147	3.91822	12.5492	3.29126	6.07784	3.26016	3.83636	18.2302	10.7442	0.66202	7.81148	13.2724	6.85538	2.61554	4.78279	3.03424	5.08588	16.4284	13.44	1.18381	15.0296	7.4147	10.5682	6.3836	7.78815	5.77102	2.12924	15.6684	4.78645	2.24654	3.44768	8.97375	5.56399	10.3118	5.81646	13.5256	8.71561	11.4565	2.49809	12.2107	6.70917	7.43163	15.178	3.76834	7.00048	7.52605	11.3022	1.73679	3.35691	0.76091	6.78684	1.18381	4.26619	16.2212	1.75806	5.79927	15.4881	3.06376	19.4673	2.97906	6.18027	2.795	7.90454	10.3402	4.53935	12.0255	17.2583	5.03215	2.46124	3.65398	3.89899	9.55013	4.22956	4.42282	4.03702	1.77997	11.5163	9.40843	5.12471	3.5905	3.4961	4.97338	12.9506	2.71711	11.5281	7.98176	8.12593	5.29207	8.64923	7.85463	5.19604	6.44958	1.67381	10.573	2.41961	2.3998	3.38368	13.5684	14.1464	15.7775	11.5279	8.73977	12.8186	17.5809	7.6526	7.87046	7.47357	4.74571	16.7166	5.03803	4.79787	2.55085	6.80179	3.43478	4.77056	1.18149	1.58942	8.66636	2.27666	9.78869	8.59685	17.3762	8.06184	9.36192	14.9413	6.39902	2.86242	16.6666	5.64467	2.79567	5.54157	4.25172	2.73326	2.39189	13.0011	3.37746	3.68849	1.06915	12.2293	1.48694	8.45213	4.28835	4.42642	3.74462	13.6127	5.99647	6.18736	6.7386	4.25105	10.9603	1.97917	4.16659	8.68955	1.18529	5.83165	2.75962	7.25153	10.0713	6.62539	6.21925	6.51873	4.76991	12.121	5.153	9.63648
chr10:21260780-21261080	1.89651	1.84993	2.03664	1.74686	0.57501	1.15443	3.82871	0.2399	4.24699	1.83377	3.63969	1.7257	3.51488	0.80037	2.34075	1.77776	0	1.44388	1.36946	3.41605	1.64356	0.38873	3.95468	1.45012	1.14951	1.9304	0.95987	0.79576	4.68243	2.54058	0.77295	1.56674	6.8035	1.35653	1.4665	3.40308	0.35091	0.51679	0.99803	2.49811	1.58287	3.57134	7.94951	2.33557	1.92783	2.18437	5.29796	0.51189	3.55722	1.72091	4.68856	3.10204	1.53086	8.79914	1.60954	0.75642	0.88033	2.79441	0.83374	1.67509	1.15141	4.88668	0.85179	2.14411	1.61951	0.97419	0.98068	0.65345	4.35959	0	0	3.8089	1.92749	7.15394	2.25968	0.8134	2.42539	1.51331	1.28943	2.47952	1.91841	1.6184	3.61634	0.94275	2.01189	1.40771	1.15458	0.31037	3.85931	1.00752	1.49448	1.11114	1.98147	2.07117	6.31	0.99052	1.0046	1.94242	2.10485	1.72071	5.3903	1.61007	1.43409	4.62676	1.54488	2.14522	1.62713	3.49696	1.41397	0.75797	4.44767	1.63092	0.63674	2.20125	1.38801	2.44202	0.50745	5.84284	0.07827	2.4709	1.31988	0.94253	0.6106	2.19302	0.92114	0.93548	5.42386	7.03986	1.34477	0.58169	0.70181	0.15229	1.68284	0.97713	6.94211	1.77345	1.57898	0.997	0.51105	0.57399	0.17275	1.5844	0.82246	6.57142	1.09324	3.26699	2.04706	1.29595	1.6371	4.67914	1.22545	4.01338	2.90655	0.71101	3.41959	0.51706	2.00928	1.36204	1.70866	2.41927	2.56476	1.0905	0	4.64277	8.08418	1.01041	3.58059	2.41137	0.95546	4.31222	1.09247	0.24241	1.86526	0.91739	0.09944	1.7056	1.69133	1.53033	1.9063	1.03328	1.18906	1.4043	8.40269	1.61386	2.78195	3.42165	1.08617	0.20712	0.52198	1.62246	0.86347	1.00594	2.99518	0.80449	1.456	8.26737	0.2286	0.38609	0.56697	1.594	0.53153	0	0.90861	1.54108	1.22243	0.83316	0.43809	2.24616	2.23511	1.05219	1.72323	3.84311	0.47237	1.1469	1.04187	0.39696	1.91298	2.15321	3.61456	1.50461	1.92809	1.82895	0.18812	1.45868	0.33594	1.18025
chr10:21269999-21270299	18.1481	16.0511	17.5765	19.1151	19.0613	20.142	22.7982	8.57894	21.1171	21.1983	18.5752	20.0957	21.441	17.8194	18.5134	12.9526	19.8474	17.0455	19.2068	10.8959	18.5886	20.2003	21.0531	15.8692	8.17916	19.1987	18.1957	19.1802	12.6019	22.9495	22.7118	19.0207	20.3805	18.4733	18.6659	21.905	19.5473	19.1346	19.801	18.7398	16.9968	19.7092	17.9427	21.6297	17.7452	18.4438	19.4063	19.2228	18.6757	19.8356	21.7945	17.9564	19.405	21.192	19.4587	18.1876	16.2397	20.4539	21.0625	18.5695	21.639	19.1537	20.0399	21.291	17.9772	14.0043	18.7247	17.0429	20.1615	16.9044	22.7238	10.6806	20.5808	20.2222	19.8998	17.9057	14.3332	19.653	19.506	19.5299	24.0612	20.0237	21.7002	18.108	20.4651	17.7738	20.8149	18.2999	19.3157	20.3381	21.733	19.5579	16.5359	21.2122	16.4842	13.8679	20.0204	19.3283	19.9161	20.1689	18.8406	20.9854	15.9629	17.4775	16.762	16.141	16.213	19.3767	21.2195	15.6957	17.6462	19.8632	19.8423	19.643	20.2425	18.7731	22.5337	19.7829	10.2661	18.4148	20.9138	18.816	17.6065	21.3732	20.9838	19.584	18.5369	17.0043	20.4376	23.1925	22.1501	14.3536	18.0502	9.5907	19.7708	20.9828	17.7738	19.3088	14.9318	19.1708	21.0449	21.5667	17.3976	15.5469	11.4884	21.4359	25.9017	18.0721	20.5397	19.0275	19.3174	19.3265	17.795	12.3336	19.9481	16.4311	23.5948	23.5395	19.5929	19.3045	17.141	20.8571	20.175	20.4739	18.5396	19.016	19.2427	19.7186	19.7551	19.4693	21.2633	20.0418	21.6708	20.1913	18.2984	19.4102	16.052	10.5547	21.9966	18.0389	17.0397	19.1134	19.5276	17.6301	20.5136	19.9827	20.8847	20.5346	17.9709	18.8589	21.8124	20.4492	19.1395	10.9077	12.5281	21.2405	20.5658	19.3208	11.3529	19.5388	19.2439	21.7536	17.2782	12.1159	24.4323	17.9531	22.1261	19.7917	21.0265	19.6759	16.7752	15.1103	15.0127	20.5716	18.567	15.1532	12.2201	18.3057	19.7761	15.5433	18.2443	19.3327	22.5771	19.3321	20.8241	17.7956
chr10:21278751-21279051	17.3046	14.4368	15.2983	17.0173	17.1738	20.812	17.8608	17.1589	16.2361	15.092	17.1417	13.3045	16.304	17.8371	18.1924	11.528	15.4195	17.5887	14.0999	17.5866	15.8414	16.72	16.5822	14.6971	15.1235	16.998	18.0025	18.3077	14.4365	17.721	20.7181	15.5608	17.691	17.8248	17.0428	28.2448	19.1246	14.9169	14.8022	20.4702	16.3893	16.4859	17.8699	14.6719	17.7908	17.4675	17.1513	16.3817	18.6625	18.2875	20.843	18.0024	17.7242	16.5884	16.763	16.7657	18.3575	17.1879	17.3777	17.8904	13.5726	18.0025	11.7372	19.5577	19.5178	17.2495	15.4705	17.4312	19.2083	16.5456	12.8858	13.8547	16.0934	16.3346	17.5869	17.6058	13.9714	15.6707	18.0806	18.0478	12.202	17.8949	20.3725	18.289	15.7622	14.5794	19.7784	15.3701	17.8734	18.1024	16.7911	12.1827	13.9377	16.6015	19.2709	17.2694	17.9947	16.675	14.7987	16.159	19.569	15.2537	20.3061	16.8515	20.847	16.6292	13.3102	18.4789	16.5179	16.2438	16.3261	16.0211	19.9759	12.5627	16.431	16.7742	14.1105	16.1563	13.6857	18.6875	18.115	19.3382	16.7185	16.5444	17.7575	18.5288	17.3364	17.3541	16.803	17.4441	15.5082	16.3023	18.0309	16.7374	17.441	13.4336	16.8862	17.0875	18.7532	19.1379	17.4802	17.6635	13.5579	16.5231	15.3572	16.5739	19.6481	16.2872	15.6876	16.891	13.5377	20.414	17.4421	17.8453	17.819	18.2059	13.37	17.177	17.3945	18.5393	17.399	14.2279	17.6234	17.2675	17.5736	19.307	17.6083	17.4405	18.0476	17.3704	20.6883	19.8187	19.6344	17.2248	17.666	18.2326	7.7148	15.7819	17.9406	16.8857	18.177	18.0795	17.023	17.1423	19.017	16.626	13.4427	18.9554	18.4978	20.8303	14.9776	17.816	17.11	16.023	16.3877	15.4114	18.8429	14.8213	16.6576	18.3839	15.9681	15.1118	16.2336	16.4166	20.022	16.876	15.2631	18.2101	17.8426	14.2392	18.1874	18.6196	15.6041	16.0341	16.8287	13.7434	16.2405	17.6669	18.8952	14.4057	18.3562	16.7721	20.0751	17.5454	18.5495	16.7918
chr10:21309392-21309692	1.23059	0.57265	2.01226	4.48893	2.1376	1.46651	2.4409	0	1.45011	2.30631	1.7014	0.81561	1.67893	0.4422	0.91425	1.84136	0.904	3.16087	3.29048	0.51501	4.65159	1.17399	1.84501	1.87902	0.69163	6.82014	2.59219	1.1687	0.58385	2.0098	1.95984	1.17848	1.73818	1.12336	2.65833	1.90599	4.46153	2.04124	1.25394	1.89282	1.06469	2.04687	6.11193	1.83158	1.54274	0.62455	1.22261	0.86856	3.47497	1.14839	0.68985	3.05994	0.46146	1.50597	7.3234	2.57772	2.33879	1.26749	0.2362	2.25424	2.11815	2.45673	1.0254	2.8829	0.96727	1.12708	0.4527	0.25844	3.88711	6.09016	1.48838	3.02153	0.57063	1.88299	0.5109	1.73797	3.04673	1.53876	2.41768	2.13596	2.05022	1.6608	3.45869	0.92877	1.15005	2.25413	1.38735	0.52978	1.14506	6.07607	5.3696	0.62426	1.43314	2.72922	8.95305	1.12069	2.12082	4.65415	1.77066	1.969	2.02754	1.11407	11.8364	0.73736	1.10648	7.27785	0.91835	1.2983	1.14082	1.71653	0.72808	4.71394	1.51079	4.16965	2.70881	2.50164	1.27819	0.61058	0.72233	3.05418	0.74329	0.64831	1.32297	1.39547	2.23796	9.42215	6.78509	1.31904	1.69042	0.11096	0.75634	0.32473	1.32931	1.44577	1.62553	1.19756	1.27187	0.9537	0	1.43433	0.91815	2.73354	1.4602	8.76201	1.90808	2.07666	1.87735	2.46378	2.97559	1.01492	1.72741	1.53779	1.11492	1.2035	1.95607	1.92096	1.86693	0.37265	3.28267	0.81236	1.25218	1.80146	1.01828	5.95117	8.15891	0.93329	1.44626	0.99923	5.93533	1.99757	1.45691	5.8597	3.77684	0.76763	1.28272	2.09431	1.71575	1.18764	0.54695	1.28988	2.03033	0.95946	2.03523	1.42399	0.59822	1.01313	1.07476	1.10578	0.69845	1.68472	0.57467	2.23776	0.73567	1.80206	1.50416	0.06237	1.6764	0.22218	1.60192	3.21006	1.12985	0	2.34211	0.62292	3.79171	0.55352	0.95974	0.9722	2.95167	0.56147	1.83071	2.65963	2.25382	1.11075	3.63398	0.88571	0.53602	2.50731	1.99822	1.14637	11.4813	3.27481	2.24697	1.75589	1.50171	1.36996
chr10:21336473-21336773	2.98855	0.72166	8.07922	4.8661	1.67759	2.98702	4.36612	0	1.93573	4.28514	4.12174	3.61938	2.74357	4.92327	7.6284	2.4102	2.88054	2.4814	6.36911	0.60911	9.00126	2.34212	2.68744	1.13747	1.0748	3.44799	2.27001	3.70997	0.72057	2.70445	2.63218	1.68355	5.00455	3.12839	7.38304	2.85035	4.3887	1.35243	4.16739	1.69604	6.30274	4.25692	4.35412	1.33098	6.80485	2.91636	5.48281	1.05431	5.46977	3.71006	4.23445	4.14489	9.04758	3.70348	4.40416	2.67989	5.3011	2.6317	1.12282	1.3295	2.99826	5.47881	0.97983	2.79496	4.78412	2.34481	0.73778	1.37303	5.42123	6.9133	2.28733	7.06546	2.11321	3.52175	2.11728	4.19973	1.8152	0.75632	3.25067	9.69419	1.64198	3.21137	2.00254	4.67484	1.63874	1.74709	5.12796	1.432	5.70427	8.04013	8.43397	0.55081	2.22187	4.81165	7.46217	1.68382	4.79321	6.13541	2.78674	1.67644	4.80555	1.83775	14.5099	6.6508	4.70327	5.29629	0.95439	6.61284	0.65878	2.45394	1.68405	5.33413	2.55965	2.40639	3.14127	1.10619	1.61508	4.40016	1.65935	8.99321	6.1246	2.3349	2.29907	3.88154	3.817	7.54068	6.94647	6.27292	1.12905	3.43969	1.56723	1.55672	1.89192	2.52991	4.28291	2.13008	1.03069	3.41925	0.79468	3.3344	3.30397	5.76844	1.35133	10.4037	0.94205	1.90132	1.42631	3.23473	1.76402	8.82851	2.73496	2.22116	3.94676	3.07755	2.32832	3.14534	1.27422	1.13503	8.17522	2.67818	2.72485	0.56185	5.05252	2.58491	7.40722	2.67113	1.88323	1.54004	8.69482	6.31638	2.25488	4.81656	3.33003	3.9852	2.40317	0.28961	1.557	1.07885	2.00912	3.1274	2.13543	3.13363	4.02828	2.20579	1.98811	3.54445	1.71406	2.75265	2.92911	1.69073	1.66098	1.32976	1.06082	2.12989	2.56701	3.18768	1.93638	1.63785	0.38698	3.84283	1.35473	1.05652	3.82946	1.81395	2.06988	10.5588	1.80805	1.83477	3.18649	1.38485	9.63679	3.17728	1.53149	2.54355	1.32174	1.11936	1.66675	6.76298	2.22697	1.87877	5.94687	2.45096	3.55428	1.75993	9.78414	3.18006
chr10:21337555-21337855	1.49137	1.81586	2.2812	2.97806	2.50848	1.7496	1.90343	1.64502	2.1101	8.61104	3.29047	2.15126	1.76995	3.38204	1.30772	0.75456	0	4.03353	2.15278	2.35759	3.57817	1.48867	3.35415	1.39827	1.87306	9.50782	3.80072	2.5203	0.95081	2.17161	2.79764	3.19531	2.80806	2.73807	4.6072	5.56367	2.48733	2.95246	3.7878	2.15652	6.57367	2.89548	6.7644	3.04925	2.79922	3.16429	0.87955	2.76265	3.38442	6.374	3.16327	4.45035	1.7176	4.42644	6.54966	2.42448	1.32826	1.80112	2.03763	7.48558	2.96866	2.86828	1.09159	3.44128	1.03851	1.92266	0.80848	1.32821	3.98	3.66268	0.2384	3.60705	4.12892	3.38699	0.93941	1.85201	2.92175	1.35724	2.81991	3.34298	1.6151	2.27618	2.18932	1.45751	2.04809	2.60825	0.78663	0.54278	4.64181	3.01353	4.25052	0.85682	2.38401	1.42305	5.62798	1.16663	3.64598	5.7935	3.83413	4.36749	4.69572	1.98551	2.74359	1.4971	2.94013	1.57964	1.20267	2.52286	0.90272	1.11931	0.22596	3.05499	1.47999	3.17988	8.14353	1.85604	1.17273	2.24323	1.80918	3.4103	1.82908	3.54393	2.33061	2.82459	1.38649	8.33479	5.32058	3.82932	1.7926	0.33623	2.10111	2.04406	2.76743	1.24208	1.27392	1.42557	1.49216	1.98742	1.76312	3.23057	6.23631	1.31417	1.25792	3.27691	2.01711	4.56102	3.08905	2.09469	1.9976	2.6722	2.06661	1.82347	1.00285	1.25164	1.04739	3.76367	1.60238	2.24496	6.31544	2.43022	4.81436	1.29315	8.81142	7.88798	4.81356	1.70938	3.49418	2.2739	2.4014	4.18301	3.10503	4.65346	1.59125	1.9381	8.21654	3.61913	0.31751	1.80469	1.96358	3.18251	2.79663	2.25625	3.83135	1.81117	1.53646	3.94049	0.96386	1.49427	3.46231	1.51169	1.00714	1.35869	2.52456	0.82259	1.56219	2.53319	1.90725	0.01336	2.97527	6.18955	1.94351	3.13654	4.42858	1.60595	5.76407	2.67002	0.59003	1.78625	1.92469	1.94081	3.9801	1.59688	1.67976	1.77292	2.11532	1.57354	1.19136	2.00151	1.5385	2.01093	3.22354	5.06669	3.30026	1.74173	1.54934	2.538
chr10:21364437-21364737	1.37844	1.42948	2.02648	1.3005	0.20844	1.01496	2.59927	0.15586	1.22877	0.59873	0.35652	2.86183	1.45461	1.06127	0.82337	0.861	1.07254	0.31808	1.73024	0.66564	3.1014	2.13655	1.16512	1.25687	0.92117	2.95721	1.02271	0.9953	0.90328	1.29245	1.89756	1.31592	2.76559	1.42332	2.26841	1.68655	2.4653	1.87642	2.5292	1.40138	2.12089	2.20391	2.16675	3.49912	1.54575	1.25013	1.15774	1.31069	0.37088	1.08721	1.02438	1.66222	2.02307	2.03485	2.87061	0	0.10989	0.83627	1.6569	0.85091	1.51943	2.38901	1.17623	1.80256	2.35881	1.66558	2.17344	1.61623	3.10624	1.99302	1.71389	4.61615	0.28422	1.22043	0.57593	1.84289	2.37199	0.83264	1.35932	3.59625	1.61126	0.66263	2.03219	1.95215	0.84095	1.89906	5.26345	0.76797	3.00975	2.42233	3.30463	0.38217	1.22152	1.92911	2.20395	0.98426	2.08488	3.45387	0.91182	1.87109	1.12389	0.89099	4.07152	2.43487	1.00736	2.9377	1.37619	3.44054	1.55682	3.25483	3.63847	5.13746	0.31973	2.27176	1.63054	2.33437	0.74242	1.18169	0	2.87498	5.3423	1.66386	1.3717	1.72078	3.29207	4.23852	5.8566	2.01783	0.99028	1.58535	0.56403	1.122	2.62397	1.25315	1.85104	1.32716	0.95993	2.0005	3.05863	0.49245	2.00682	1.41352	1.1919	3.35937	1.46177	0.35927	2.34488	1.67134	1.94747	1.3753	1.53029	2.38789	0.22988	0.4529	1.39416	0	1.1936	1.61386	0.69424	0.50961	1.31507	0.24941	1.2818	1.54488	3.54998	1.54351	1.02396	1.30477	2.38027	2.12757	1.91572	2.1417	0.77464	2.14183	0.92048	0.94998	0.47626	1.05322	1.21794	0.18427	2.8881	1.21225	0.8218	1.93402	1.75802	1.46905	0.26257	0.5863	2.54773	1.85452	1.71668	1.70253	2.46397	0.98148	2.37283	1.43221	1.95431	1.61599	0.84956	2.12044	1.50057	0	1.23612	0.6095	0.11266	1.16181	0.56723	0.87906	1.33123	1.63297	2.65733	0.83434	1.72028	1.21755	0.92522	3.00046	2.96039	2.33205	1.39499	0.49517	5.98668	1.06635	1.96312	2.3149	3.38534	1.54497
chr10:21386039-21386339	0.79284	0.70995	1.91026	1.59036	1.35271	2.08101	0.43237	0	1.35288	1.8472	4.359	1.76756	1.7514	2.17338	2.1566	1.89215	0	1.45387	2.78305	1.39834	2.51529	3.27936	1.82199	0.92694	1.24891	1.95021	2.61893	1.10219	2.21309	2.801	2.2236	0	1.84655	2.00625	0.4218	3.46805	1.10721	2.03764	4.91551	1.17065	1.6834	6.06832	9.43599	1.15002	7.69707	0.82895	1.05127	1.55225	2.6155	4.353	0.84065	4.73638	1.24959	3.08773	3.45942	2.35374	1.06786	4.69339	0.49707	3.78231	2.9943	5.24889	1.54407	3.63221	0.50184	0.38291	0.88147	0.87573	6.24639	4.76123	0.67976	4.74726	2.39248	5.55962	1.42596	1.5676	1.54524	1.1716	3.69142	4.70948	1.45897	2.46879	2.67121	1.69416	0.85487	0.40886	0.45066	0.96862	4.28473	3.24264	1.74274	0.27745	2.11144	0.62189	9.53214	1.00793	6.67747	0.98541	0.64733	0.4154	3.31263	0.81357	2.93316	3.66207	3.57772	1.78952	0.67407	1.06117	0.28776	0.80344	1.26497	7.08726	0.76355	1.74456	1.86869	1.06901	0.76224	1.52437	0.23705	10.3833	0.95511	0.52203	2.1715	2.4949	0.0833	2.68563	6.49819	6.39304	0.97388	0.67079	1.51411	1.79833	1.43441	1.22215	1.43592	1.85042	1.4391	1.50904	0.86623	1.18069	1.2562	0.92148	1.45247	7.32857	1.06852	2.57597	2.13403	1.29249	1.53579	1.81555	1.10554	2.58847	4.11916	0.83612	6.08903	1.32565	1.77496	0.67636	4.9614	3.7111	3.7609	0.7096	0.78034	8.46776	12.5618	0.70553	1.59624	0.98437	2.04844	3.77636	0.57705	2.32866	1.99213	2.89742	1.50005	2.83178	1.24866	1.36786	1.50955	1.26233	1.05847	1.99114	1.668	1.36815	3.24335	2.4607	0.99647	1.15255	2.05807	3.07502	1.08777	1.46886	0.64642	0.74416	1.13323	1.58006	0.83596	0.51964	1.28694	5.03467	0.01227	3.3778	1.28022	0.88908	2.26325	4.58094	0.66093	2.35385	1.75327	1.15603	3.69324	0.73168	1.06971	2.06951	2.0008	0.63418	0.36934	4.68556	4.09777	1.29842	1.73138	4.12544	0.40298	2.68993	7.12661	0.85474
chr10:21495694-21495994	18.3334	18.5923	13.3749	14.8946	12.3288	17.1421	18.179	13.8745	13.2452	13.7661	13.3942	19.3269	17.5508	12.7619	15.3955	16.4184	12.9956	12.4831	11.6496	20.6032	10.2142	11.6349	8.96432	16.425	20.7855	11.7482	10.3839	20.0735	17.952	12.3672	20.6511	15.5482	12.0033	16.4046	12.465	23.726	12.0548	12.3733	9.88404	18.6413	15.3473	7.45089	13.1547	20.0727	13.8868	14.4389	8.77183	11.4333	12.5345	11.7966	13.4516	12.9486	11.8451	9.33171	9.44982	11.8211	11.6868	14.9558	19.5509	13.1587	15.8401	10.3486	19.6368	18.3473	20.973	20.3953	17.8924	13.1431	13.7437	10.0024	20.7411	14.356	11.5643	13.4831	17.2802	14.2887	11.1215	18.225	11.5839	13.9647	12.5611	16.0494	20.6365	10.3926	19.6176	17.5054	13.8869	8.65427	12.3214	12.9635	15.456	18.5261	15.2117	11.1473	14.5374	18.3862	10.1875	12.116	20.821	21.4732	14.6212	9.85341	10.5209	14.3335	11.0769	9.17121	16.6181	11.7789	18.5255	16.8883	13.1135	8.81399	11.5885	21.7734	15.4564	21.8893	13.963	11.0176	13.9437	11.0217	13	19.0922	10.0009	12.2238	12.8061	13.2211	10.0063	8.78487	21.0021	19.6384	20.0536	18.0223	15.6222	19.9158	9.77809	18.8154	12.4197	15.3868	20.6967	22.3613	19.233	21.5901	17.2064	10.3361	20.1148	11.994	20.2623	17.2593	18.9899	12.3364	21.8504	15.1334	10.5788	14.3505	15.1293	11.5146	13.8975	12.4902	7.85731	12.3356	12.187	13.7368	12.6071	9.82253	11.6472	20.9334	11.3674	16.6524	14.384	11.0552	20.4584	12.1642	18.288	12.4857	11.2083	14.2603	22.1264	15.4256	12.7652	11.9334	13.1648	12.3332	9.58943	21.8197	13.7433	14.5335	18.5107	17.3643	11.3928	16.6579	17.1887	14.1637	21.09	15.7911	19.7646	10.9682	12.4858	18.6518	16.1601	13.4336	18.2586	10.9603	11.9358	20.3569	10.5513	11.9443	13.7593	15.3304	16.805	16.7696	12.9009	20.9015	21.455	17.917	12.0353	16.2231	23.7217	15.4364	13.9826	13.787	10.0562	7.80164	14.5569	17.2615	10.0412	14.4546
chr10:21496632-21496932	2.02821	2.61614	3.15613	2.82984	7.17074	3.6511	0.99298	5.67803	2.59732	4.16478	4.77319	3.65959	2.85108	6.20656	1.96935	4.68159	5.8823	5.23911	4.40591	1.67499	6.16382	5.09621	4.99159	2.7175	2.08855	3.91148	7.97831	1.96839	4.89108	2.22776	1.1928	3.40402	3.69572	2.27095	4.65988	2.04843	5.57483	6.26382	4.80971	1.94807	1.81711	5.41252	1.91663	2.67259	2.41994	2.53369	5.29703	7.16568	5.55442	5.65364	2.45273	2.29719	4.0983	5.4465	5.26961	7.0799	4.96673	1.6969	0.98089	5.65685	3.39145	3.74402	2.46731	2.49176	1.2245	1.46219	0.85492	1.90803	3.42301	3.4986	2.81559	1.84716	3.74239	2.42086	2.10912	3.40153	3.50029	2.15009	3.40947	2.46884	2.26548	2.23257	2.22369	4.42522	2.03664	2.136	1.68301	2.9077	2.71306	2.18084	4.68974	0.32491	3.32878	2.69704	1.70935	2.05677	5.8054	4.96758	2.74524	1.62866	3.52301	2.87029	6.31424	3.2191	9.11092	6.68544	2.74819	4.08129	0.98726	2.03183	5.59171	7.18876	7.86329	2.43452	3.91012	1.31309	2.29909	3.99951	5.93826	3.80709	2.96641	0.86746	9.12856	2.66763	3.7247	5.39187	4.11025	4.14459	0.84	1.66302	0.70398	1.2063	3.45958	2.82901	5.45403	2.69159	6.09135	1.84588	1.67398	1.63753	1.10969	1.35018	2.8182	2.1942	1.93481	6.67726	5.03556	3.46681	2.00832	3.93887	2.32078	6.42486	6.14059	6.11089	2.10064	5.36785	7.39482	1.86105	4.3318	3.46095	1.5463	4.66604	4.72433	2.55251	2.58341	1.33133	3.87677	2.69332	2.81647	3.84821	1.4922	5.51403	1.09754	4.45477	6.10932	4.05577	2.45524	5.01921	2.29291	5.48297	3.91106	3.16025	3.89906	1.72307	3.05894	2.05723	2.02804	2.58286	4.41782	2.29545	1.762	3.99377	1.40621	1.18396	2.31006	4.65197	1.33816	0.8869	3.54295	4.93557	0.58292	5.43157	6.53477	2.30254	6.33561	3.5312	2.24709	2.98785	3.4138	1.45815	6.6567	1.48972	1.7822	2.27937	7.25248	3.21215	0.84175	4.58743	2.16124	4.45894	6.06365	8.98953	3.1406	1.90039	3.62769	3.75696
chr10:21517338-21517638	3.59006	1.2454	3.50814	2.80786	1.4174	4.38849	2.86894	3.5829	1.48735	1.05926	3.33105	3.53133	3.00569	3.23465	2.57237	2.08362	1.48624	2.32404	4.0532	4.5205	6.83993	1.31233	1.2241	1.96294	3.41669	3.29227	2.54727	2.39916	4.28442	1.32858	3.67341	2.35373	1.23573	5.6699	3.70571	3.45708	1.40843	4.53092	2.5356	4.02735	2.8387	1.79707	4.11196	5.51351	3.32958	3.27312	2.21616	3.8266	2.36745	2.41012	2.05007	1.92576	1.91843	0.9111	1.65848	1.6046	5.40705	1.51904	2.51375	2.57102	2.31231	2.64186	2.93538	2.97949	4.27078	2.94285	1.82442	1.69229	4.00721	2.81346	1.91878	3.73315	1.85745	1.33331	3.81145	2.95822	1.17058	2.94032	2.87741	3.61305	1.96833	1.33617	2.98603	7.97446	2.99685	2.50573	3.49003	1.82049	2.14131	2.38821	1.67274	1.81299	2.94228	0.4756	3.76135	2.88159	3.61909	3.47499	4.65241	2.79681	3.69727	1.41211	4.81023	1.8198	2.7301	1.98964	1.51234	6.16066	1.73209	2.67012	6.50269	2.36567	3.24258	2.31616	1.91838	2.05164	1.18128	1.24325	2.96524	3.52272	2.48612	3.37592	4.70313	0.58457	5.20151	3.92144	3.34115	1.74027	1.58193	3.9209	2.65078	2.02387	4.78885	3.28343	2.38028	3.06559	3.37662	3.38204	3.15062	3.15515	2.83449	1.11103	2.80667	3.33945	2.52378	3.54862	4.19564	2.69531	2.20771	2.26182	2.81272	3.1834	3.23577	2.8951	0.91195	1.95179	4.7389	1.09231	2.24941	3.19974	1.50844	2.72794	2.85272	1.85141	2.6101	4.20228	0.49106	3.73284	2.60445	2.48295	2.60856	2.65488	2.43988	2.82651	3.69899	1.57589	3.74972	3.59009	1.73372	3.55413	4.86017	0.82517	0.96207	3.31575	1.76467	2.06941	1.39071	3.45445	2.74261	2.51644	1.07546	1.40837	2.07536	1.42585	3.1132	2.52711	1.2668	3.52513	2.47357	2.29278	1.92411	2.27303	3.07384	2.03763	1.85466	3.73722	2.62446	1.97544	2.59008	1.8581	3.6574	5.08526	3.94984	3.03288	2.0691	4.69643	3.37676	5.70494	1.4416	2.81006	3.73927	3.02148	1.01414	3.25548	1.47916	4.78745
chr10:21523040-21523340	0.71673	1.85003	2.22183	0.63553	1.84578	0.82966	1.57131	0.23107	0.61788	1.56294	2.17953	2.23918	2.31757	1.69516	2.15467	1.06032	0.98061	1.2676	1.70522	0.84079	2.1441	2.69759	1.00441	1.72887	1.5276	2.96819	1.80366	0.68566	1.02977	0.13249	0.7615	1.15323	2.85587	1.32721	1.34459	1.21608	1.29551	2.06788	0.76558	1.71403	2.55695	1.46551	4.47958	2.99628	2.22758	1.17947	1.87887	1.66556	2.42551	5.57757	4.05653	1.3538	3.56793	1.40311	0.95494	0.3065	1.44805	2.34293	0.29701	2.33147	1.10911	4.00889	0.64681	1.4728	0.71691	0.84476	0.05457	0.31479	0.94598	3.90825	1.61194	4.30548	1.05052	3.63945	0.59137	2.07105	2.3805	1.14468	1.96642	0.69736	0.58529	1.3836	0.44773	0.47428	1.34294	1.48842	0.33516	0.44427	1.34429	1.37991	0.73583	0.52605	1.65701	0.63683	6.17981	1.02709	3.30803	1.73799	1.52156	0.81848	1.42867	0.35596	3.4177	1.80498	1.08248	1.46439	0.79554	1.34449	0.47396	1.03567	5.07486	6.47884	0.85246	1.0041	1.55895	1.22596	0.63084	2.57188	0.36642	1.20576	0.71967	0.45872	1.25754	2.82453	0.77574	4.08714	2.29172	3.83863	1.04327	0.30039	0.52815	0.55378	1.2026	1.26245	1.66138	0.79015	1.64609	1.67032	0.99893	0.67816	0.74089	0.55654	1.23383	8.43429	0.64285	3.71864	1.84088	0.96685	1.4391	1.52726	1.32838	1.77396	2.89413	0.66431	1.9454	0.66768	2.43444	0.98757	1.31003	3.03093	2.20657	2.01156	1.52742	3.99982	4.35594	0.38967	0.04988	1.06518	0.7945	0.46776	1.29329	1.2604	0.37664	2.79858	0.73719	0.72632	1.36006	0.50667	0.67032	1.21266	0.99344	1.91762	1.53796	2.52121	2.09325	0.26921	1.21157	1.01496	1.52186	1.23004	0.9818	0.6903	0.95484	0	0.72564	1.75562	1.33618	0.40949	0.12944	2.69938	0.8712	2.4051	1.54535	0.81935	0.72135	0.67609	0.58291	1.77349	2.14062	1.27408	1.90431	0.62171	0.54381	0.5333	1.09992	1.93899	0.42994	4.75996	1.93897	1.62581	2.36071	0.95685	0.98042	0.46287	0.74356	0.92604
chr10:21533579-21533879	10.415	5.24923	3.56321	3.73967	8.31669	2.79271	13.2855	1.32962	12.3051	8.50324	2.63399	6.28341	6.2163	5.98608	8.8148	17.953	2.75286	6.73432	2.26637	12.0925	3.4901	4.21464	9.59476	8.73618	4.17707	12.7853	3.93438	7.03376	7.89844	12.5653	6.23662	12.616	9.08875	6.21435	14.3519	7.44939	2.59671	3.92121	10.3757	4.24882	7.20082	9.69722	6.78541	4.59637	7.29028	7.61164	11.6309	2.97811	2.35362	5.76213	7.57772	6.67726	9.2218	9.39867	7.69868	7.38796	2.34744	5.72545	7.9581	5.52757	10.9941	4.65636	5.70547	2.97555	8.6487	9.08837	8.66692	13.6739	7.89829	8.90875	13.2466	4.6031	9.83196	8.72588	13.9072	4.31623	13.941	7.77176	9.32357	4.62239	10.1272	6.70907	8.0125	6.60036	6.4079	3.96879	4.49764	6.55349	9.91973	11.4549	5.12624	7.26551	8.51641	7.41416	7.01947	5.86063	3.54112	11.1575	10.8428	7.93036	5.66339	15.7718	5.72345	4.84566	4.80024	2.67327	10.0248	4.31985	10.4973	5.60773	3.8963	7.37365	2.8205	6.22511	8.33757	5.76408	10.3984	9.88369	1.59485	9.45882	2.5211	10.1853	2.53198	6.54804	3.75344	4.49185	2.57332	10.2335	5.67382	7.89044	2.81163	12.915	3.74682	8.27684	7.49798	4.37167	5.43313	5.97354	14.169	10.3302	7.96262	7.61666	7.17565	1.94466	10.9423	4.81982	3.53328	4.98063	5.44409	9.11234	10.6687	5.27645	2.07069	1.93287	6.61959	2.49042	1.72712	8.69715	8.51936	9.93201	7.19974	4.2949	9.85019	3.74067	8.63313	13.0481	9.70711	13.8916	4.60542	11.8251	7.3483	4.05582	6.8323	6.33905	8.53687	8.92844	11.4894	2.62949	9.89161	4.42831	9.23551	3.79921	8.86354	5.59548	7.19234	9.91692	4.88571	7.18727	9.98606	5.54811	12.8196	3.44943	10.5563	7.91698	5.96386	13.0472	14.8184	5.55977	5.73206	7.42872	9.90661	0.74921	8.19335	6.07757	6.50713	6.776	12.6922	5.72618	4.56571	8.61011	6.21295	8.90123	12.1038	7.63634	6.45083	7.55878	9.34968	3.43799	5.73343	7.90478	4.59216	2.0196	4.52354	8.57418	2.23072	11.3424
chr10:21535101-21535401	1.26963	1.16891	1.39647	2.32588	0.87887	3.5471	1.2356	5.90656	1.92781	0.18791	2.64523	2.66366	1.67407	3.23298	1.00375	1.22752	4.01438	1.94577	3.89585	0.82688	3.62894	1.71275	0.92928	1.93824	2.35986	0.92793	3.54063	2.31687	2.98935	0.90912	1.31356	1.04818	3.04163	2.37194	1.78505	1.94173	1.50172	1.41865	2.55823	2.03254	0.11043	1.75248	1.73351	2.04284	2.53472	1.1377	1.71322	2.97798	6.12669	2.46006	1.00225	1.52125	0.90518	1.07181	1.76734	4.57538	5.80846	0.76155	1.06652	3.87562	0.79676	1.97915	1.85234	1.47267	1.92513	1.68094	0.62345	0.67248	2.91164	1.63891	0.45173	2.01524	1.89522	1.9419	0.64151	1.89008	1.01067	1.32154	1.79329	2.24782	1.98938	1.43534	1.59657	5.61219	1.00035	0.89016	2.25938	2.47804	1.03735	1.19661	2.39452	1.05011	1.055	0.86998	1.09402	2.14353	2.29682	2.10172	1.5787	1.16253	2.59282	0.57586	7.54772	0.94335	2.34034	3.37043	1.4984	4.40905	1.06076	1.07851	1.53844	3.74839	2.93643	1.9065	2.01663	2.4437	1.1188	0.5989	3.70874	2.36411	3.45781	0.74425	3.88023	0.6965	5.41211	3.22933	5.35828	1.50499	0.90684	0.92154	0.79965	1.24341	3.29903	1.96551	3.91609	1.06755	1.65321	2.18842	0.96974	1.49221	1.34205	1.42322	2.71335	4.52153	1.45814	3.62523	2.79584	2.33539	1.69151	2.47132	1.57892	3.83359	2.72318	6.48357	1.02954	4.34367	2.84771	1.17953	0	2.6785	1.31755	1.58458	1.20761	1.23532	1.38788	0.43929	1.90956	0.49811	0.89646	2.97693	0.96809	1.68718	0.83452	1.65186	2.37371	0.12285	1.06151	4.80858	0.63238	1.34237	1.5983	1.61747	1.01118	2.29786	1.98978	1.69421	1.66591	2.24504	2.4582	1.59714	0.58628	1.07634	0.77762	1.94336	2.17951	1.68573	0.82311	0.91434	3.90877	0.68022	0.99242	1.47049	2.58744	3.44325	0.38795	3.50399	0.51371	1.88362	2.93315	0.92041	6.02524	1.61184	0.76936	1.6231	0.97049	3.40922	0.48639	3.60466	0.85272	1.74382	3.96881	6.65097	1.06189	1.55186	1.77893	1.76635
chr10:21599714-21600014	1.97299	2.49069	2.62442	3.18147	0.58651	1.85455	2.03618	5.67475	1.41081	1.80424	6.06755	1.89074	1.87247	3.44027	0.81974	1.60516	1.44538	1.3223	2.26213	0.40744	4.96736	1.75562	1.46815	2.29092	1.54264	0.5604	1.65238	0.68649	2.1144	0.03183	0.97076	2.71774	1.82262	1.11364	0.92944	1.49343	5.25053	2.20679	3.18816	0.74775	0.91745	1.07979	3.2469	4.99592	1.71096	1.23361	1.43552	1.63858	5.07621	5.8434	3.77512	2.23917	1.89709	0.80514	2.52088	2.03743	10.9273	2.22779	1.72917	1.25186	2.46163	1.88402	2.62909	1.0698	5.07224	1.27456	2.94771	5.62508	2.29218	2.45943	1.20488	3.88083	2.02877	2.86471	3.1061	2.15558	3.23248	1.83784	2.04825	1.39372	3.04719	1.4149	1.17294	1.40177	1.61811	1.0563	2.25515	3.01763	1.45584	5.68856	2.51311	0.91394	1.46433	4.03611	2.00618	2.13697	2.50648	2.32275	0.61787	1.83761	3.55103	4.13345	2.04161	2.10005	1.50485	2.74972	2.10767	3.09309	0.9743	3.10767	2.91812	4.08617	1.81421	2.24598	1.93152	1.48353	1.80616	2.09548	4.37425	7.01576	2.26518	1.24325	1.11801	0.44422	3.0774	1.36871	10.1501	1.27284	1.38657	1.48952	1.07065	2.05588	1.81779	1.01256	1.25091	2.11584	1.83946	2.33391	1.54081	4.41571	1.21887	3.92239	2.61291	7.78471	1.29749	2.4833	2.11305	2.19369	1.33209	3.08176	2.02975	4.47391	4.11772	6.58599	2.95534	3.22512	1.89338	3.00343	4.12222	3.86452	1.93337	1.54595	0.47076	3.70376	5.54407	2.29113	2.08378	2.33006	2.80731	2.45416	0.79554	2.84894	3.01308	1.33582	1.15345	4.43528	3.18205	3.87016	2.15245	3.71465	6.9949	2.13314	1.74504	2.86101	3.04225	2.42232	0.86926	1.02393	1.02033	2.66873	0.86347	1.7455	1.22521	0.33185	2.11899	1.39641	1.35144	3.49424	0.82976	0.7993	1.9994	0.97525	1.3144	1.23913	3.84047	0	1.7093	2.38393	2.48887	1.9546	2.08174	1.47615	3.42521	2.27237	7.03986	3.83373	1.50956	2.20543	1.96295	2.0953	4.08223	5.05227	1.08481	1.42735	3.27936	1.87329
chr10:21622918-21623218	1.34352	1.12854	1.30971	1.19139	1.70778	1.49251	0.88906	1.71224	1.43563	2.12106	1.95047	1.39563	0.68158	0.56601	1.37229	1.74809	0.52606	0.92595	2.45114	1.57762	4.82716	0.99764	0.6914	1.4217	1.52484	0	1.97857	1.35754	1.95273	0.64796	0.70884	1.69042	0.60238	1.53262	0.95396	1.48152	2.10544	0.99615	0.50115	0.90595	2.23132	1.19485	2.78023	2.01	0.73292	1.25839	1.07124	1.91676	3.12022	3.97804	1.4577	1.10003	0.51566	0.67312	2.79603	1.65823	2.44032	2.28013	1.13868	2.88463	1.02568	1.76957	1.80549	1.53473	0.1409	1.6074	1.53601	0.26755	0.60529	5.27424	1.14689	2.1684	0.30274	0.88086	0	0.62226	0.92939	1.46656	1.15678	1.56551	0.66165	1.29376	1.67804	1.01262	1.66272	0.07686	0.27002	0.71023	0.50948	0.77811	2.17902	0.72762	0.59703	0.51879	4.38652	0.81511	0.69906	0.70757	1.43247	2.02739	0.42458	1.1808	4.91371	1.50209	2.52174	2.59028	1.29343	0.98113	0.96407	0.79966	1.40209	5.11347	1.03527	0.38244	1.28865	2.06166	0.99863	0.53477	1.60121	1.01235	0.60797	0.70169	0.9718	1.92213	1.47382	2.44055	6.88554	1.68864	1.82007	1.85097	0.53245	1.0772	0.86232	1.64504	1.03367	2.27897	1.96489	1.35748	0.25552	0.63929	1.38629	3.06999	1.48716	5.74345	0.71017	1.2377	3.98485	0.85098	1.57525	0.1948	0.99777	1.41947	2.75857	1.18133	1.16911	1.88413	1.35547	1.45462	8.90987	0.39043	0.868	0.89531	0.62171	2.66112	2.4731	1.18084	0.62448	1.1525	2.15694	0	1.03744	1.68074	0.58322	0.51928	3.00721	2.05701	1.07977	1.5791	0.68704	3.12051	1.77741	1.00132	1.05678	1.8242	1.65406	0.7752	1.46917	0.69821	1.31364	1.76773	0.99981	0.90913	1.84999	1.15961	1.02257	2.26729	0.25325	2.02636	0.72357	1.54347	1.2348	0.90921	1.45555	0.619	1.96732	1.02343	1.32186	1.49226	0.79418	0.56619	1.48988	1.46335	0.50626	1.36379	1.66314	1.10234	0.88263	2.6933	0.70175	0.95627	2.9483	0.71469	0.99791	2.42508	2.36754	1.75568
chr10:21625051-21625351	2.07348	0.67035	0.75907	1.51982	2.93875	0.9754	1.78644	0.03417	0.7385	1.11222	2.0176	1.03925	1.03531	2.05178	0.58345	1.91805	7.07879	1.05751	0.52492	2.96152	1.30344	0.44329	1.1306	0.70664	1.41278	0.86863	0.30481	0.92284	0.62303	1.19133	1.24917	1.05823	0.82194	0.96426	1.15751	5.56226	0.25719	0.76439	0.84875	1.14668	1.35777	1.55089	1.47492	1.66685	0.67465	0.65139	1.47378	0.24854	2.82674	5.00882	0.34666	0.54676	0	0.53866	0.96137	0.45582	0.11587	1.40176	0.70507	1.12935	0.82531	0.89975	1.77929	3.18382	1.43745	1.4437	0.35578	0.51955	1.69582	1.49619	2.10693	2.2076	0.03158	0.86937	0.65833	1.11778	1.7463	1.2713	1.33365	0.63204	1.95297	0.52695	3.25454	0.39344	2.55901	0.97304	0.98325	0.44461	1.32847	0.59521	1.42467	0.43249	1.9017	0.44267	3.70592	0.22762	0.57041	0.20993	0.84779	1.03718	3.5374	0.79522	0.4071	0.73085	1.19606	1.33381	1.13059	1.4554	1.72656	1.09147	1.26304	1.27279	0.34509	1.2476	0.27614	0.61087	0.93564	0.36552	2.0507	0.23988	1.00695	1.04277	1.0922	0.36993	0.04646	0	0.61409	1.60086	0.89009	1.4643	1.03621	0.89581	1.42366	1.49743	0.13807	1.59917	0.50489	1.27088	0.37307	0.66748	0.50333	0.89364	1.54566	1.42294	2.79197	2.01152	1.13695	1.9712	1.51019	0	0.86371	1.97938	0.94107	0	2.03109	0.46029	0.86922	0.29938	1.01308	0.91236	1.00498	0.62489	0.5117	2.74007	2.30035	0.1213	0.57557	1.91257	1.33611	1.36342	1.37853	0.5654	0.92396	0.0286	1.75716	1.22712	0.81936	1.68544	1.0288	1.4637	0.50311	0.67712	0.40063	0.63103	0.63486	0.46973	0.7469	0.98718	0.22867	1.08479	1.81197	1.0371	1.65796	0.35626	1.40945	1.29477	1.28195	0.36666	0.55618	1.01612	0.86	0.16762	0.03859	2.0608	1.92864	0.80721	0.59003	1.02169	0.82239	0.32622	0.39174	1.63712	2.32917	2.02143	1.25806	1.4245	1.81639	0.60448	0.51689	0.76663	1.27318	0	0.63408	0.96134	0.20196	1.03045
chr10:21639149-21639449	0.83126	1.3904	1.86885	3.13112	2.43957	2.66767	1.8577	0.15136	0.92582	2.55064	3.00882	0.45564	0.52456	0.39134	1.28885	1.96074	2.46685	1.69202	2.24624	0.54644	2.16651	1.30551	0.79497	1.96858	1.01214	0.5604	1.67109	1.38129	1.29619	0.90941	2.2987	0.98774	0.82476	0.20888	0	1.44141	1.35568	3.01365	1.27526	0.21575	2.25114	0.70665	2.32475	1.52159	0.38869	1.03954	0	0.58951	3.59914	2.33116	0.93251	1.47067	0.44388	0.89723	3.57685	1.91561	5.42054	1.92173	0.75795	1.65949	2.0108	2.11814	0.72918	1.91691	1.67809	1.54246	0.24745	0.26781	0.80577	2.54056	3.25605	4.19773	0.45193	2.24683	1.67719	2.61328	2.31716	0.90483	0.84013	1.59365	1.29259	0.34645	1.28802	0.9922	1.64034	0.75498	0	0.50236	0.88395	2.97294	3.48041	0.43657	0.71924	2.29145	4.39009	0.95363	1.66014	2.88214	2.65055	1.56138	1.33007	0.97706	11.1305	1.80172	2.26061	5.8498	0.80222	1.16714	1.03126	0.81861	4.28016	2.5563	1.52618	1.72316	0.31705	1.95835	0.73614	0.66457	3.91803	0.81102	2.00827	1.08963	1.26564	3.47383	1.19347	2.6166	4.58041	0.7138	1.21221	1.61599	1.28736	2.04244	1.86588	1.75205	1.44605	1.75492	1.76228	0.40053	1.22651	1.36943	0.58544	2.66195	1.39066	8.96852	0.8163	1.60091	2.71739	1.44715	1.17211	0.22597	0.84581	1.77389	3.02149	1.53763	2.58734	3.62251	2.47286	1.32358	1.44233	2.53297	0.80137	2.17625	0.5117	1.53229	0.88475	1.25511	1.28484	1.05208	3.22936	0.68805	1.65369	1.76197	1.64755	1.02501	1.75006	2.57829	1.504	2.09461	0.68967	0.70931	0.59109	0.91514	0.40833	1.03868	2.70479	0.38837	0.68093	1.82273	1.26641	1.50173	1.3238	0.59644	1.15656	1.25501	0.90668	0.99099	1.03766	0.67869	0.88196	1.20786	1.04127	0.50794	2.23956	1.62719	3.58657	0.57658	0	0.91399	1.85896	1.26722	2.18851	1.79456	0.73339	1.54946	1.69204	1.82153	1.716	1.22254	1.05508	1.53565	4.6064	0.72499	0.51662	1.52641	1.67768	1.67098
chr10:21675214-21675514	14.5447	14.1049	12.7156	13.8696	16.645	8.75595	11.1475	13.7793	15.657	17.7846	11.3494	10.8851	11.4246	17.7332	14.5664	6.78404	17.9787	18.4709	12.0542	14.4009	12.2309	17.9395	17.5109	12.2599	14.234	16.9454	17.4091	12.7264	12.4639	9.47263	13.8698	12.3031	16.9159	15.4694	17.4195	11.2047	13.1235	15.8648	16.8272	15.3144	20.1498	17.4909	14.982	7.35455	15.1484	13.443	16.406	14.7988	16.2035	15.8353	14.241	13.5048	16.5694	16.4178	18.8644	18.9425	15.1967	11.1581	15.0451	19.773	17.3038	14.6996	14.0385	12.8488	14.4339	13.173	14.5505	11.2172	15.761	19.0484	9.42883	12.6608	15.9324	16.9961	11.4526	13.5281	7.30484	13.1905	15.0675	16.9938	6.39681	13.0762	14.2031	14.9993	12.3574	13.2867	12.0491	12.0691	16.5143	18.8667	12.9942	11.4963	11.8868	7.68242	17.2775	15.0552	15.4558	17.2083	12.8266	11.5245	17.0426	13.1571	20.6335	14.0593	15.6374	12.4149	11.6135	14.7806	12.637	8.20902	13.7269	15.8419	15.9073	14.7922	17.9786	11.5681	11.0379	14.2606	13.7251	15.4506	6.72836	13.5267	16.3702	16.5066	12.3033	16.7666	18.7887	18.8483	11.6988	5.85907	10.818	10.9337	9.93384	13.4632	16.4172	12.8078	16.4998	15.1747	11.5314	11.6971	14.3193	12.1628	13.3454	16.991	14.7747	18.9066	13.1157	13.4831	15.3825	16.0906	16.1345	7.68881	13.3859	15.8124	12.2126	17.1681	14.0963	12.5435	15.9828	13.5543	13.4489	12.1736	18.2188	15.8081	15.0775	13.8167	18.0795	16.0669	11.9788	15.6817	8.39668	16.6835	9.67713	15.5994	17.8079	16.7058	7.22422	15.1152	11.2297	18.0343	13.7869	9.00284	16.7188	16.0359	12.5627	17.0665	13.967	7.18535	16.6441	11.9551	13.809	11.1296	11.0573	13.2209	8.78151	17.0069	11.0118	13.4714	18.2755	15.769	14.5575	19.1919	18.2429	12.7859	17.3708	18.4927	12.2911	7.5366	10.9448	14.8391	21.4349	10.5479	10.6425	13.5501	15.6543	10.1251	11.0376	15.2268	9.8969	12.3362	15.7981	17.0832	15.7384	15.166	14.8325	14.6453
chr10:21722051-21722351	1.86469	0.7864	2.34733	1.80781	3.89296	3.10409	3.94431	1.0567	0.41372	6.17944	2.61795	2.34221	1.97625	0.74289	1.41773	2.75315	1.79778	2.21827	2.16111	1.95134	1.43381	3.66126	1.97447	1.43597	2.07008	3.21954	1.20853	1.9626	2.61206	2.68537	2.2971	0.75487	1.03587	2.71912	0.34578	3.79216	1.34478	2.71997	2.98343	2.37325	0.29874	1.7175	6.17765	2.21165	3.44474	1.45544	2.73132	3.2115	2.70258	3.93343	3.41903	2.31225	1.79625	2.43334	6.04073	0.6405	1.04397	3.96269	1.82435	1.51248	2.74787	1.82892	1.63956	2.68428	0.99735	1.69672	2.30685	1.27917	5.51439	3.76795	2.14569	2.55064	3.54898	2.17661	1.72903	1.02661	2.68115	1.90395	5.50398	1.29649	0.9937	1.24264	4.96842	1.89733	2.94731	2.2663	0.68174	1.99917	2.12326	5.9919	1.97652	0.73356	1.86432	0.77876	1.02625	1.26622	3.60083	2.9093	0.20185	0.87263	3.91884	1.90244	0	1.57113	2.8086	3.48146	1.48697	2.2233	0.58538	0.89185	5.51426	3.7831	1.05972	1.23758	2.72488	0.88069	0.6264	1.68282	0.13194	5.7701	1.36814	0.90738	2.45674	2.66151	1.23001	2.60969	1.24497	2.727	2.08275	1.17145	1.87716	0.58755	2.48835	1.56533	1.24814	0.76098	0.16562	1.17816	1.13518	1.40148	3.2002	0.35006	2.27268	1.82183	1.25388	3.03405	2.90738	2.06675	2.43273	1.56522	3.64236	2.67661	1.8764	0.31829	2.27044	2.09868	2.2926	1.15785	4.59634	3.46001	2.58689	2.87434	0.9057	4.20903	8.41534	2.05561	1.99248	2.11773	2.22493	0.32963	1.96641	1.61756	1.56378	2.01315	1.6762	2.6624	1.57036	1.01777	1.71173	2.45404	1.45024	2.02295	2.10012	1.64923	4.24155	2.89665	1.91792	1.57105	1.49011	2.59768	3.06922	1.82176	2.45802	0.15487	1.60216	1.49227	1.51634	0.516	0.30599	3.49324	1.4744	0.50794	1.55038	1.20893	1.4705	0.92253	0.48257	2.49649	1.19342	1.99039	1.28199	1.37946	1.43622	1.62741	1.72209	1.85631	2.1005	3.86934	3.67501	2.42091	6.46994	2.0864	1.70361	1.27572	2.18569	3.69688
chr10:21732220-21732520	15.252	11.5277	15.2732	14.3523	16.7764	14.7029	13.1816	18.8342	18.7334	12.4615	15.432	15.8618	15.3367	20.2296	17.9961	19.2643	13.055	18.8154	13.7207	16.4355	14.5634	17.207	17.99	15.0984	14.0832	14.9439	18.3816	16.6793	14.8024	7.00026	17.6654	14.5704	18.7596	18.4386	18.4079	15.2274	15.568	12.4129	18.8191	16.2144	19.0539	17.5541	16.8597	10.8885	17.9114	16.8341	18.9721	14.2429	17.4839	16.8475	17.8348	16.1223	17.9968	16.5335	17.0237	17.7718	16.8618	17.0047	13.4003	18.3373	21.1009	16.8273	12.2781	15.5076	13.7173	14.9483	8.21489	17.3502	18.189	18.7486	12.5121	17.8949	18.6242	19.5517	12.4886	18.5002	12.8002	12.5008	15.6375	18.3163	7.53095	17.1494	19.4799	19.5245	12.8134	11.2153	17.3355	15.9818	18.3538	15.5977	6.71337	13.4867	16.218	14.7848	18.4729	14.0276	15.2382	14.8331	15.6868	17.6681	19.0519	16.6559	18.298	19.4458	18.2273	12.2713	15.6229	17.6738	9.64737	20.3916	12.8782	14.9564	16.8215	18.9986	18.632	14.0244	12.3768	17.6089	19.8119	15.9317	17.6805	19.1243	18.061	15.1222	18.8519	16.3382	16.8736	18.9294	9.63024	14.5506	12.0272	14.6066	17.548	16.0729	17.4375	13.0086	16.8165	15.5729	15.3272	12.8959	15.5614	13.2993	12.412	18.391	14.3741	20.5928	14.6477	13.7012	12.286	16.6941	10.6941	15.0737	16.9292	18.9419	17.3316	17.5867	16.8837	17.9173	17.9129	17.2357	16.0889	7.42124	17.5559	17.11	17.7211	13.8805	18.1325	15.9665	13.4283	19.4286	16.5612	15.3044	13.5915	16.8447	19.4383	15.8765	15.0101	17.7248	16.7859	17.7567	17.0305	14.3496	17.3648	16.2045	16.8334	17.5938	11.9857	13.7937	16.779	17.4645	11.5317	13.2487	14.4095	16.0921	16.8341	16.8936	11.6553	14.8767	17.146	16.5861	8.76987	15.7925	18.1348	17.6819	16.5955	19.0106	15.0317	15.5131	15.1573	11.8663	18.9194	18.1791	18.0659	11.3427	14.3216	16.2192	20.3897	20.7163	17.1124	18.2519	13.9857	18.8378	11.4948	14.0585	13.8998	16.712
chr10:21758428-21758728	1.1584	0.8281	1.6784	0.89162	0.89127	1.60917	4.70352	0.37413	0.68058	0.53698	0.28693	0.91487	1.41147	0.61244	1.18871	0.80461	0.77121	0.47296	0.89835	0	1.00898	0.8476	2.17009	0.93794	1.0983	0.11768	0.97191	1.42524	1.6169	1.5983	1.83163	1.54646	0.66853	1.49133	0.34823	2.43774	0.66694	0.81189	0	1.14168	0.89762	0.51619	4.95526	0.42957	2.63131	0.3386	0.90157	0.7395	1.51577	0.9095	1.95515	5.79587	0.82183	0.54763	1.58888	1.56196	0.68922	2.24031	1.21095	1.08034	1.48843	1.77168	1.14042	1.58589	0.73614	1.25833	1.55653	1.28682	1.70221	1.9165	2.24864	2.38617	0.75466	1.79108	1.07265	1.02013	2.30732	1.47825	2.41198	0.28847	1.85955	0.89037	1.84131	1.67803	1.18903	1.06699	0.85476	0.28149	0.84955	1.19661	4.59757	1.29204	1.48299	1.35143	4.34466	0.86941	0.59879	0.58408	1.13734	1.18765	1.53938	1.11669	0.58012	0.77645	0.61376	0.71985	0.43248	1.05598	0.96845	0.74281	1.47161	1.73686	0.55522	1.25334	0.34043	0.87448	1.27252	0.56385	0.12971	1.45642	1.28655	1.28361	0.1548	0.19743	1.82946	0.6904	1.1758	2.05824	0.49577	0.97845	0.67454	1.50271	0.72855	1.19116	0.62407	0.91986	1.70601	0.70905	1.4105	1.95254	1.20821	2.42825	1.17996	2.30738	1.54827	0.86659	1.13212	1.08646	1.30969	0.21818	1.18945	0.56874	0.75573	0.52891	2.07905	0.64287	0.71931	0.6391	0.17655	0.79592	5.71874	0.71232	0.60892	3.08186	7.6546	1.08305	0.93428	1.77079	0.91501	2.43197	1.31096	0.55702	1.00136	0.29727	0.35513	1.12072	0.1557	0.5953	1.45286	0.80424	0.51607	1.15151	0.56499	1.87073	2.88203	0.20877	0.94871	0.84186	0.90724	0.56378	1.87502	1.01374	1.53263	0.99757	1.65185	0.84778	1.06008	1.37196	0	1.95507	0.22897	0.67048	2.24728	1.41694	0.33629	1.03785	0.51152	2.35745	1.02961	1.66972	0.84995	1.91881	0.8473	1.59547	1.1323	0.7522	0.96597	1.1181	1.32746	1.74742	0.80887	1.60445	0.0296	1.80276	0	0.75463
chr10:21810624-21810924	2.51938	2.14157	2.27895	2.3894	4.13576	1.58666	3.18751	1.40512	1.9851	5.99485	5.37848	0.98421	0.64156	1.7334	5.94493	1.88454	0.04086	1.43056	2.44062	0	3.8531	4.2244	1.87762	0.58193	1.62183	5.80861	2.36492	1.98227	2.92364	1.35276	0.78577	1.53237	3.85384	1.16951	6.06954	1.93107	4.31768	2.7754	1.55463	1.8976	4.91853	2.90511	9.4879	2.94746	2.19517	2.88738	1.29746	3.54837	10.0508	4.43109	3.07215	1.68	2.94891	1.69584	7.72386	3.67405	2.50602	1.43527	1.75209	3.61525	1.75796	4.76642	1.13391	1.60386	1.80473	1.60336	1.6774	0.63337	5.41054	8.79233	1.50771	6.34788	1.86542	1.79363	0.83626	1.00975	3.1186	1.17298	3.46891	1.8358	1.0136	0.9788	0.60418	2.47028	1.14448	1.52966	1.4935	0.38687	2.43658	6.94159	1.17414	0.62154	2.04201	2.74349	9.02735	1.83086	4.45259	7.02564	1.47145	2.42529	8.65962	0.8923	8.20135	2.87275	4.30967	4.7415	0.80489	0.94705	1.11452	2.08251	3.67324	5.12631	1.88124	2.12996	2.37017	2.51436	0.68085	1.72015	2.33605	3.45969	1.718	1.09744	2.67747	1.7477	0.76574	4.96049	8.75673	4.17655	0.49142	1.1163	1.64439	1.2183	1.5419	1.29226	1.37701	1.77591	1.5211	1.82539	1.27251	1.61973	2.31404	1.71922	1.90453	13.3748	0.7109	5.92213	2.06424	1.84167	2.76443	5.67608	2.02615	3.92859	2.69247	0.88679	0.66948	3.83117	4.23192	0.52358	5.58383	3.64123	1.64551	1.20436	3.79424	10.2702	9.12313	0	0.58535	1.88284	2.3766	0.47561	0.88891	7.22904	0.73636	2.95537	1.93472	4.21553	2.29439	0.76812	1.32156	1.9453	1.85438	1.90743	4.60331	0.9214	2.55309	1.10524	1.03751	0.33407	2.27804	1.24326	1.29887	1.7003	1.07799	2.12587	1.2746	1.62972	1.89155	0.66898	1.67932	6.90176	1.99667	0.94731	3.46023	0.92152	5.015	2.76182	0.53178	1.37292	1.64265	1.4365	2.11144	1.96454	0.95533	1.67845	3.17699	1.4889	2.04747	2.2226	0.67621	1.85806	5.39023	2.82787	1.97959	1.27875	5.02983	2.0553
chr10:21858638-21858938	2.12006	1.15334	0.98385	2.46771	0.58507	3.68522	1.53845	0.51978	1.14396	1.00951	1.81635	1.07645	1.55123	0.38471	0.49257	3.19785	0	0.31475	0.60985	1.48309	1.17442	3.18972	0.21864	1.84398	1.16216	2.79363	0.52272	2.05116	1.31307	1.73016	1.78401	1.22659	0.25193	1.46277	0.73325	1.53628	0.66041	2.57285	1.39255	3.30219	0.48704	1.59987	2.66796	1.99837	0.97082	0.69681	0	0.77961	0.92397	1.15426	1.02264	4.83544	0.81743	1.05532	1.37028	1.21027	0.00597	1.23677	1.35724	0.52792	0.27431	1.33702	1.65475	2.91901	1.28389	2.23252	1.39688	0.71639	3.05133	0	0.76352	0.90568	1.55071	0.46213	1.71827	0.74692	2.24685	1.37099	3.29204	0.16854	1.40521	1.26831	2.00949	1.07605	2.8515	1.25646	0.9516	1.31219	0.29677	0.79051	1.60147	0.98466	1.05572	2.96296	1.3131	1.5293	1.32906	0.66806	1.24314	1.18424	0.43139	0.72565	0	0.9471	0.88919	0.93283	1.58042	1.99117	0.86766	0.73333	0.38818	1.23846	0.00272	2.73871	1.82779	0.80903	0.82028	0.51608	0.84309	1.28721	0.39224	0.63529	1.27997	0.64838	0.59914	0.18295	0	0.18134	2.17472	1.14993	1.81286	1.89463	2.2167	1.92548	0.66641	3.22104	0.47434	1.91173	2.0672	1.41802	0.7198	0.7911	3.04754	0.22177	0.71308	0.03158	1.66068	1.75218	2.405	0	1.5506	2.14568	0.55171	1.62473	1.34604	0.51553	1.68885	0.9484	0.44587	1.2795	5.87907	2.09337	1.06945	2.57199	5.12382	0.8454	0.3636	1.23541	1.58693	2.06099	0.44633	0.27658	2.3903	0.73451	0.19603	0.21466	1.69133	0.35009	2.4013	0.46498	0.24056	1.62426	1.14923	2.27652	2.95446	1.15897	1.36842	1.0373	0.28709	1.83458	1.45134	1.92459	1.07645	0.46862	1.89585	1.47726	1.56883	0.78675	0.31139	0.67251	0.68282	1.01588	1.08614	0.89579	0.99879	0.64865	1.29147	1.75035	2.68252	1.16472	0.49356	2.42549	1.34509	1.74164	0.71117	1.06214	0.55685	0.41705	2.61118	2.16934	1.7998	0.43252	0.81934	1.16554	0.40192	1.58154
chr10:21861553-21861853	1.32951	1.24706	0.75617	1.11566	0.6627	1.01157	1.29461	1.02529	0.53784	0.72223	0.51682	1.188	0.79373	0	1.1469	1.4469	0	0.33307	0.84076	1.82535	0.8272	1.35519	0.01151	1.32443	0.95913	0.5604	0.87966	1.06062	1.22194	1.59603	0.25093	0.30235	0.94157	0.96577	0	0.56004	0	1.02855	1.26033	0.86469	1.73154	1.25315	6.92464	1.33607	1.46405	0.93114	0.66536	0.87728	4.33122	1.2012	1.32597	1.24625	0.58597	1.04228	0.51114	1.43032	0.37029	0.98532	0.9818	0.29849	0.25284	4.66149	1.13825	1.57235	0.83429	0.03247	0.85524	0.9226	1.11032	0.50039	2.22936	4.75772	1.10858	0.9498	1.41071	0.82795	1.77442	1.4425	3.20646	0	0.47864	0.9049	0.46032	0.29669	1.06094	1.2727	0.98325	0	1.87871	1.82902	0	0.09792	0.54121	0.61334	3.78609	0.43227	0.385	0.2198	0.18376	0.51134	0.73109	1.0537	2.51792	0.93148	3.89318	0.75674	0.21757	0.57134	0	0.27666	1.12205	2.53204	0.31429	0.98834	1.19222	0.04182	0.86557	0.88472	0.6217	2.20889	0.29026	0.33978	1.09077	1.23617	1.15663	0.26235	0.39078	3.4743	0.85399	0.73299	0.73831	1.77817	0.53746	1.16532	0.91954	1.20684	0.62549	1.43218	0.25297	0.63188	0.32845	1.27947	0.48035	13.0639	0.98057	0.92976	0.70058	1.48295	1.51446	0	0.8759	2.88504	1.00572	0.68884	1.13231	0	1.45688	0.33539	0.53564	2.08227	1.88514	7.08734	0	5.99345	7.86812	0.15472	0.52991	0.08588	1.01622	0	1.16716	0.33267	0.77464	0.60357	1.23157	0.96925	2.62248	0.68097	0.69526	1.79619	1.3815	1.20896	0.60222	1.24529	1.58844	1.0945	0.2789	0	0.53938	2.01004	0.53655	0.80421	1.38208	0.80449	1.96488	0.91592	0.04706	0.68355	0.35638	0.58156	0	0.18794	0.27567	0.87343	0.51419	1.37803	0.65713	1.19148	0.48413	0.96261	2.22317	3.12058	1.17774	0.35656	0.73044	0.75458	0.61746	2.4644	0.43783	1.5054	0.54128	1.09367	0.19099	1.18575	0.79985	0.87994
chr10:21877647-21877947	1.588	1.64025	1.39118	1.24099	1.3254	2.5856	0.16591	0	0.83159	1.57066	2.31509	1.06676	0.6833	0.34491	0.57254	0.52574	0	1.13078	2.49762	0.94527	2.02102	0.61865	1.00881	1.3453	0.83321	0	2.54005	0.68163	1.02791	0.50473	0.10807	1.37433	0.4743	0.64314	0.95641	0.77732	0.90451	2.90568	0.50541	1.5431	1.72587	0.7564	2.50729	2.2407	0.78639	0.54403	0.4591	4.11172	4.95688	2.65304	2.00715	1.29395	0.69291	0.49466	0.87002	1.12186	2.95992	1.92969	1.05583	2.1139	0	1.97956	0.50239	1.97259	0.34512	1.27727	0.53252	0.15265	2.82977	1.94402	2.5805	1.72501	0.79278	0.3332	2.45032	1.50423	1.52556	0.73432	1.43778	1.36131	1.2414	1.43065	0.91622	0.85783	2.73319	1.50992	0.74489	0.86469	0.79097	0.62001	1.72874	0.27201	0.98807	1.12744	2.35183	1.40957	1.85501	1.23979	0.63758	0.5717	2.22053	1.90664	2.3103	1.33924	2.03093	1.88946	1.50891	1.83185	0.09933	1.35676	0.84741	1.77078	3.29874	1.21896	1.08265	1.33626	0.81461	0.89095	0.80954	1.67488	1.09827	0	2.03677	1.58841	1.08293	2.89621	7.55282	0.74268	0.83837	0.58841	1.9131	0.87341	1.79032	1.71884	1.58135	1.00073	0.40037	1.00238	1.92154	1.0294	0.29859	1.55338	1.55919	8.36695	0.74651	0.78566	1.42617	0.92803	2.81135	0.1948	2.08712	1.37775	0.61637	2.41017	1.10684	1.8335	2.21221	0.76394	2.38495	1.60691	1.09402	1.61169	2.32311	4.98285	2.25584	0.47159	1.94682	1.64996	1.4895	1.73757	1.97018	2.46856	0.26162	1.70007	0.44036	1.89842	1.25476	2.48438	0.77177	0.92823	1.54783	1.1432	1.56527	1.02006	1.33875	1.23725	2.79612	0.39254	1.03028	1.38428	0.31372	1.83704	2.07988	0.63756	0.2119	0.74845	0	0.40916	0.75957	3.1531	0.22215	0.91175	0.72778	1.46503	1.76723	1.15316	0.03798	1.36516	1.50639	1.26355	1.18866	1.19994	1.05277	1.52511	2.05517	1.13248	0.38639	1.36275	1.56161	1.21722	3.62647	2.41388	0.89764	0.46298	1.61369	0.84074
chr10:21953588-21953888	9.68865	6.57305	12.7207	10.3945	14.9973	4.05778	5.16885	10.1555	13.0757	10.9855	11.91	5.19998	9.31254	7.85337	14.3521	5.79942	2.73243	10.6903	13.9794	6.81959	11.0736	13.4404	11.7444	4.4993	4.71859	13.0495	14.2189	8.67089	8.52972	9.55834	7.45324	7.18435	11.3361	8.61288	14.4824	4.31201	16.6779	11.2235	13.8662	7.19716	6.5099	13.8432	13.1749	5.94774	14.6981	12.8615	14.9162	11.9235	10.8091	12.2825	5.54525	12.8665	10.5013	14.1319	14.5817	12.8761	14.4243	11.0221	4.95615	10.7972	7.68066	12.3932	6.2413	8.86465	4.91076	5.07795	6.5568	11.1023	12.2287	15.6525	5.61037	8.90091	12.5464	15.112	9.40465	14.974	5.80648	6.68473	11.6974	12.6254	5.89081	10.2256	2.36581	9.02128	5.17912	7.60328	7.0567	10.4243	12.9103	13.608	5.08539	8.00434	6.4628	14.2409	11.4601	5.09359	13.2013	15.8937	7.31828	6.51402	7.60933	7.85058	0.4071	10.2284	11.0859	14.2375	6.32604	8.82713	7.05525	6.5602	13.5058	13.1116	7.72059	4.00206	8.32971	5.71957	7.56746	13.5241	7.98846	15.6415	7.49995	10.0553	12.4349	10.7057	8.03995	13.4799	14.4513	11.4181	6.28918	8.93157	4.44088	6.19881	6.92574	5.80237	12.3111	6.4649	11.7108	8.99802	4.29828	7.08374	9.57359	4.74885	5.55475	13.3002	3.78262	10.7092	6.25546	8.40981	5.45805	12.293	5.05954	7.80752	12.5365	11.8126	10.6011	10.4139	9.87081	12.5818	9.65433	13.3143	10.7041	12.9042	11.4646	11.2503	12.342	4.17874	13.0781	7.21838	8.86133	13.2554	8.37425	11.1548	8.71759	13.7755	10.802	9.9229	6.08758	9.13556	8.93911	11.6119	10.3224	10.9754	14.9407	5.05754	11.482	11.9979	7.00849	10.2945	12.1112	5.35277	7.53719	5.67144	4.98485	11.0075	5.02618	12.9093	6.58022	9.72024	8.2068	11.0413	7.07718	9.75754	13.1828	4.40965	7.47378	14.8316	12.7622	10.9291	9.46267	5.10696	6.24663	5.88511	5.33164	7.55143	8.57186	6.68024	3.42444	10.6173	9.89249	5.32575	13.5151	15.1928	13.4159	6.75567	12.9949	9.36546
chr10:21967655-21967955	1.55546	1.74498	1.66143	1.26135	1.77103	2.52466	1.40522	0.01142	0	2.1667	1.45952	1.85924	1.52535	1.14528	0.65797	2.13599	0	2.84778	1.84286	1.1278	2.01795	2.52917	1.15073	1.263	0.62972	1.56634	3.45314	1.47679	0.85617	1.63467	1.7144	0.47758	2.43767	0.70923	0.55668	4.21713	3.57009	2.72031	3.06447	1.39139	2.41962	1.94659	5.77342	1.62793	1.03871	1.29762	0.81507	4.05034	4.18771	6.18816	2.52541	1.68	1.18513	1.24592	3.26258	1.47747	2.04256	1.75078	1.54056	2.14064	1.13778	2.45769	1.64939	3.27871	1.2269	2.89133	1.17225	0.40573	4.96174	4.57858	1.06436	2.78178	1.66504	0.88724	0.42702	1.32763	2.40995	2.11964	2.97396	1.22194	1.14414	1.12658	1.54696	1.44154	1.61365	1.92911	1.09685	1.39302	2.00481	3.24574	2.45925	1.60484	1.26671	1.4858	8.76766	0.60977	2.96982	1.72756	1.26959	1.2162	3.48745	0.74402	1.23962	3.56046	2.58942	3.13641	0.30834	1.6451	1.51038	0.32214	2.83314	3.69979	2.42197	1.44241	4.83611	2.62163	1.48698	1.38418	1.97914	1.5485	1.61406	1.29532	3.14187	3.17682	0.93824	3.34842	8.5177	1.97971	1.36319	1.21718	1.03777	1.03242	2.23462	0.79538	2.27998	2.47252	1.1754	1.36387	0.72116	1.99204	0.78485	1.99324	1.94142	11.1065	1.20445	1.05807	1.58468	2.52698	2.40805	0.24935	2.04007	2.23035	1.36867	1.76566	0.65249	3.53505	2.67127	0.57203	2.91161	1.04798	1.60518	1.5778	2.49964	7.11555	6.15607	0.75133	1.07776	1.38572	2.32311	2.18465	1.13355	4.63605	0.51686	2.12603	1.04975	3.56854	1.9272	1.87452	1.2356	1.65842	1.62893	2.51866	2.40761	1.98986	1.20667	2.10457	1.37198	2.21657	1.00169	2.52009	0.74473	1.11256	2.14479	1.08606	2.05798	1.39525	1.59522	0.82075	2.93747	5.9594	1.29341	0.40635	1.93522	1.38339	2.63613	1.15316	0.73437	2.08316	1.22165	1.20272	2.26064	1.38103	2.01022	0.78712	2.03239	0.96458	1.46789	1.26331	0.74801	1.78743	3.67798	1.52618	1.38275	1.94795	3.28536	1.36209
chr10:21989599-21989899	8.53619	6.12496	10.9456	7.54304	7.44284	4.27612	8.42086	10.6503	8.8822	10.5432	11.1691	7.58644	7.74636	14.21	8.25536	12.2974	10.1876	14.6674	7.91416	7.7026	13.8065	14.3622	10.2178	9.17921	6.84467	11.9171	9.08657	6.46299	7.04397	7.1169	4.54549	10.7914	11.8802	7.83801	13.5633	6.61381	8.85909	9.60668	10.8522	6.1941	18.318	9.61254	11.3818	8.61498	7.6604	4.3048	8.60259	7.50722	12.1749	10.7344	10.3341	7.51231	6.74411	6.85911	14.8327	14.2238	11.6568	9.11318	5.18724	15.4732	11.5638	11.4894	7.12715	5.5038	6.03586	6.24789	5.04218	6.89299	6.0909	16.7867	8.91636	21.5723	7.13325	14.4788	6.79833	11.7949	8.18239	6.92451	10.7927	9.09161	6.64524	5.64754	7.72052	8.78397	6.61369	7.0677	7.63973	6.11863	8.5001	10.797	9.05595	7.48762	8.76751	6.62242	16.141	6.30224	7.4723	11.7592	7.92968	5.22261	15.9405	6.21576	19.8398	12.1596	10.9	14.5525	6.5002	8.46653	5.19205	8.50051	13.536	15.3193	10.3901	10.7592	13.4551	5.67297	6.18661	5.39895	9.59226	7.04473	8.38234	6.15325	10.2497	6.784	7.90951	12.2561	15.9963	13.814	6.2746	5.87701	6.99932	5.40362	6.26854	5.18953	9.18288	7.69715	11.815	7.65826	6.35875	5.68818	5.72198	12.1161	7.89015	15.7475	5.3724	13.0824	6.90606	6.24957	5.64264	5.13216	7.02081	6.17802	10.7187	8.6568	10.4139	10.9751	11.2238	4.66189	12.8459	8.69524	8.60901	10.2303	15.5795	13.081	12.3595	6.85002	9.27625	7.52293	9.57268	10.7822	5.7132	10.5429	6.10065	6.10866	14.5336	8.15676	4.25362	9.41506	5.26944	9.65542	8.44962	8.34756	9.27257	6.3438	9.86031	9.34149	5.64123	6.28488	10.041	4.69506	7.08405	5.36902	5.18016	4.06559	8.55789	10.2636	6.52645	6.66295	3.81607	9.69143	3.76427	9.99884	15.5803	7.37646	8.35905	13.4905	7.4217	8.14257	7.05486	5.65672	18.4949	6.17947	7.90901	7.39268	10.2779	5.62107	6.03632	12.5919	8.94163	7.11554	10.451	13.1447	5.66311	8.46907	4.99696	9.09669
chr10:21993424-21993724	7.93121	9.85066	7.28712	7.18612	11.939	10.8254	10.7128	5.79748	3.65672	7.35481	6.23071	5.80168	5.69072	3.48591	7.50644	7.71482	5.37031	3.10068	9.52123	9.50429	5.01524	3.34605	4.94462	8.66758	11.1274	3.62581	8.8557	5.71089	8.39132	10.3028	8.78335	8.87764	3.18838	6.26967	3.06648	6.82905	9.64543	7.2728	4.79008	8.65165	3.43749	5.63687	7.6765	7.99355	10.511	11.4954	4.56072	10.747	4.57928	8.86695	6.7467	9.93044	8.69358	8.10013	3.1316	3.07114	5.85462	8.40588	12.4967	1.73441	4.67007	8.18085	9.68122	8.74935	12.1686	7.59665	11.9694	10.3166	11.3918	1.80983	11.6833	2.67611	7.90383	2.25389	9.07109	6.05192	9.52671	8.1039	7.31589	8.27154	9.56194	12.0851	5.75775	8.80189	6.84879	10.5902	8.68202	10.1666	5.18828	6.13289	9.97884	9.44607	6.73232	11.253	2.88621	9.79261	8.95356	5.7411	6.41342	10.8751	4.39981	10.8997	0.84938	4.44182	9.83255	5.60681	7.23966	8.80236	11.6434	9.38049	4.81097	4.44627	9.15718	5.99452	3.72004	9.83249	13.6712	8.0059	6.95694	12.2594	10.436	11.1248	8.12066	8.03511	7.2906	5.50036	2.55845	2.22601	6.94956	12.5141	6.21896	10.8495	8.84108	10.6122	6.41825	9.32709	4.30768	7.63044	9.39733	9.53794	11.6215	6.70812	7.47551	3.76328	12.9939	3.0758	4.92978	7.92013	9.68564	9.37497	7.83505	9.71162	5.85721	7.08636	5.29885	5.89997	8.67068	12.9547	5.14205	9.9329	8.77198	6.26099	1.11573	7.1114	7.3905	9.47934	4.85427	7.04992	6.29599	4.27309	11.9853	8.33313	10.6903	10.6615	3.79992	10.5577	15.237	5.46613	12.2845	6.88844	8.02599	8.50047	6.54679	8.46859	8.74238	6.25778	10.1517	12.4134	4.89488	6.27437	10.061	6.98019	10.9633	15.7967	10.3592	4.75826	10.511	10.4384	15.7231	8.43341	13.5465	2.58795	3.34188	11.0288	6.69941	3.65103	10.4265	8.20815	8.27904	9.09166	1.8427	12.8019	7.91165	8.06986	6.27976	11.2381	13.7919	4.98721	6.57426	9.51639	8.57402	5.70764	13.7719	7.75814	12.198	7.36285
chr10:22003350-22003650	7.35522	3.96681	2.94186	5.3881	5.61657	3.59752	8.65389	4.50052	2.42116	2.74605	2.81049	6.10046	7.06849	6.36714	0.91862	3.58831	0.38305	4.36141	3.46207	6.62006	2.53251	1.02784	0.78976	4.86157	5.83454	8.34286	4.61894	4.04862	6.04106	3.22076	5.81199	2.28071	2.96661	5.59968	5.9423	7.2001	3.29473	6.01502	1.69197	3.99041	1.23034	1.71691	4.50399	6.61698	5.29967	2.70344	3.40501	3.20399	3.19475	1.74115	6.10243	5.2616	1.72027	1.19284	1.85598	3.09777	4.29017	5.44852	6.93478	6.95664	2.06277	5.22508	3.54166	3.87952	7.51583	6.32377	6.44679	2.86704	5.19962	2.14416	4.00554	5.63727	3.08439	1.88272	7.59493	2.85842	2.11215	6.46652	8.12613	3.5877	2.41728	3.4687	4.60694	8.35107	5.34906	4.45972	5.59239	0.66794	1.58429	2.35474	2.70465	5.85451	2.67381	2.19856	2.12671	4.29051	3.52713	4.64676	8.08616	5.83501	3.15048	1.10359	6.91791	0.4214	3.95109	1.76118	6.03027	7.63048	8.11486	3.7953	6.78427	3.17226	3.96446	3.88031	2.59061	4.76347	3.65385	1.06059	3.79248	7.47517	3.73204	6.37993	3.16678	0.65628	8.00963	1.89132	0.69165	1.66358	4.97345	6.9359	2.98665	8.30218	3.73052	7.84725	2.00366	4.19312	6.50033	4.50617	8.19159	9.12185	6.48314	5.76878	4.78597	3.36539	5.72205	1.93733	4.30898	2.72234	4.20079	2.00218	5.69231	2.57958	3.46113	4.43212	5.18352	4.64588	4.85525	1.63636	0.06583	7.32159	6.63748	4.79236	5.19629	1.73387	7.46017	13.1451	2.4011	6.9673	3.91531	2.55562	6.50701	2.06692	7.40989	2.5049	3.25839	1.24362	4.9399	4.94564	2.92879	2.17046	4.00275	2.70848	1.41169	7.45892	6.56606	3.27716	3.74778	6.52063	5.35697	3.43635	7.23829	0.5369	4.46445	3.32384	5.92264	2.27088	2.79019	7.59102	3.55521	2.32691	7.43819	2.13589	2.36635	5.85461	1.51332	6.91718	3.72047	5.46318	5.93462	3.24011	3.72976	8.49167	8.43641	4.94386	2.3462	8.71806	7.47282	4.75352	2.92351	4.01803	2.75583	1.80947	2.50958	6.34487	1.7408	8.33599
chr10:22010972-22011272	8.56682	13.6884	9.87465	11.6055	5.86777	16.9953	9.43653	1.13381	2.42675	5.65093	7.44215	7.001	11.3479	4.67656	7.78786	6.75747	1.44027	5.68752	12.0603	10.4993	6.04975	5.64413	3.22669	11.7488	8.00097	8.17235	10.4535	12.9347	10.8164	11.4117	11.0774	7.07266	6.72948	12.1464	6.75752	8.84719	12.9021	9.71697	7.01711	15.5624	1.74995	7.46856	10.5011	6.80225	11.9254	11.1964	7.63749	11.9011	5.9225	8.20839	11.691	13.3912	9.25766	8.63242	2.25003	4.75099	8.88782	12.6663	9.51809	3.9516	6.72575	12.2102	8.87183	17.4437	5.26117	5.0351	6.75012	11.9505	15.6217	0.56044	9.09737	2.6145	6.96808	2.29414	10.0633	8.11748	4.10839	11.0499	13.6579	7.74063	5.17343	13.0503	7.2948	13.4824	14.8199	11.5659	10.1921	9.70602	6.32301	8.36033	3.76898	9.89748	8.96061	13.208	3.41376	11.3604	9.74301	8.7423	6.86508	6.19247	5.53996	12.524	0	2.20254	7.645	6.46326	8.55358	14.7167	8.2965	8.86151	8.03487	8.29264	9.60687	4.32005	3.03285	5.45399	9.22411	7.77796	2.42683	17.5134	11.9978	7.75169	12.2622	9.10186	11.458	6.37752	0.69165	2.65165	10.5207	11.594	9.83044	9.23521	12.6709	5.61351	7.18018	7.95758	4.14039	14.7439	13.3291	8.71283	7.36239	3.30301	11.0389	3.29214	4.77063	4.35643	8.5005	11.2045	12.9058	9.04096	7.83747	12.8064	7.78158	3.33336	11.353	5.33901	5.69921	12.5472	6.73549	16.5267	13.6545	9.94961	4.07567	8.9815	11.4592	8.70911	6.00247	11.3283	12.1601	6.34377	6.97098	8.06924	7.95187	11.7121	6.21822	13.0632	7.1438	1.64669	11.3224	6.00294	10.4247	13.021	8.4414	6.32747	12.5473	5.40676	11.5286	11.859	5.47875	12.9462	8.85673	14.1018	12.4246	6.98877	9.72354	6.70094	13.4872	8.16123	7.19803	6.42692	6.63301	1.96573	5.98578	7.71398	8.96313	7.73118	11.4055	16.7072	11.4119	11.1321	0.14354	8.15476	9.34128	9.03481	5.737	8.42173	8.93588	2.63393	10.1063	10.0419	8.32908	9.58471	11.5892	8.62064	10.0928	11.1398
chr10:22012335-22012635	1.49912	0.34754	0.72622	0.83022	1.02574	0.68891	1.18082	3.96976	2.75139	1.05569	0.85829	1.45316	1.10309	0	1.37576	1.81422	0	1.30139	0.55125	0.23427	2.19927	1.98393	1.18312	0.25822	0.79199	0.77988	1.25496	1.3938	1.04924	1.25046	1.14567	1.7018	1.12175	0.73215	1.21517	2.63178	1.23004	1.56487	2.02793	0.55539	0.6357	0.58801	2.66456	1.3929	0.94942	0.57665	2.02544	1.22863	0.82601	4.09503	1.21882	0.46183	0.23249	0.34086	2.05951	1.24795	1.41822	0.88083	1.23368	0.75513	2.49388	1.7974	1.06348	0.93036	1.70339	1.33711	0.23534	0.19754	0.88827	3.10493	0.90756	4.65609	0.7459	2.30588	0.70489	1.72074	2.45946	0.59106	0.39489	0.75982	1.16481	0.70467	1.47811	1.12996	1.12678	0.65432	0.74401	0.86022	1.44189	1.24159	4.14292	0.35594	1.33064	0	5.94246	1.26564	0.97646	0.10479	0.98716	1.16136	0.43685	1.09412	4.25624	2.45652	2.57629	3.70635	1.20372	0.79837	0.55618	1.26087	1.19803	1.85419	1.68185	1.67732	1.40559	1.17317	0.60266	0.85978	1.88666	0.58103	1.53222	0.70274	1.45183	0.51654	1.29981	6.2041	6.71592	3.25446	0.85437	0.73028	1.34048	0.5575	0.68959	1.59693	1.62521	1.00055	1.22587	0.55585	0.69052	2.38265	0.74956	2.37111	1.25023	10.3514	1.30078	0.6726	1.37513	1.12077	1.48724	0.59544	0.96867	1.56491	1.22059	2.20149	0.7867	1.47011	1.66507	0.35108	1.34888	0.7701	0.53893	1.20284	0	3.32701	2.99126	0.52695	1.07407	0.68121	0.5502	0.97762	0.3989	2.9316	0.844	0.57076	0.69846	1.49169	1.93074	1.26	0.20093	0.83249	0.90102	0.44135	1.03933	1.41043	1.36362	1.28622	1.07521	1.35393	1.15838	1.16469	1.07131	1.94674	1.65166	1.48299	0.68091	1.89608	1.22724	1.53677	1.05638	1.92095	1.23725	1.85653	1.1166	1.2524	1.07679	3.36641	0.54251	0.89401	1.29712	0.56023	3.10422	1.27236	2.48072	1.15323	1.57337	0.51575	0.99155	1.96722	1.38505	0.86847	1.94132	1.56844	1.03506	1.2812	1.28574	0.91474
chr10:22067157-22067457	3.40303	1.59341	5.53547	2.19432	2.9383	3.86375	1.39767	1.13952	1.94037	2.18012	9.22041	2.26507	3.70296	1.17844	1.17053	4.785	1.90504	0.63117	3.21043	2.94989	3.19645	2.97636	2.73395	1.337	2.74845	3.62583	3.77264	2.66639	2.80207	1.43233	1.71624	3.83437	2.12521	2.31958	1.40029	1.47201	3.81857	1.53957	1.64632	3.35726	2.74526	6.38705	2.73718	1.56098	4.95265	0.7061	0.61879	2.46615	12.5399	6.55171	0.30679	4.21631	2.0553	1.48479	11.5221	0.18468	2.82733	2.26761	2.50474	2.25869	1.1354	1.42889	3.08814	4.35894	2.86541	2.15673	0.60779	3.18023	2.45945	5.26913	2.78668	1.36077	1.82839	1.50639	3.90424	2.2283	2.78115	2.01661	3.2735	0.50239	2.58006	0.79588	1.27917	5.88655	4.78677	1.35751	4.21793	2.82214	9.27765	4.44855	3.6791	1.03635	0.06409	1.03436	2.75627	3.03701	5.16111	1.06074	3.65566	2.45192	6.92268	2.71758	0	2.7775	2.23964	12.5885	0.7208	3.64442	2.1677	3.0925	4.88993	10.9246	1.11679	4.17968	2.29387	2.72707	1.63631	2.00618	1.46702	7.12356	4.0479	1.93973	3.4658	3.20599	3.37537	12.724	3.8352	0.96791	1.288	3.60612	3.17319	2.04244	4.69616	2.25168	1.58135	2.99049	0.37304	3.42935	3.29883	2.4563	1.28179	1.18887	2.01295	1.80427	1.92479	6.43527	3.40681	4.0082	3.62084	0.95453	1.68067	2.44258	1.61491	1.72607	1.51163	1.73684	3.17264	3.5402	4.47663	5.98515	3.28269	7.25056	3.07786	2.78798	4.46248	2.61172	0.25436	4.18747	6.11344	2.5366	1.53506	5.66113	2.717	1.2869	4.42913	4.09417	0.43352	2.59536	0.77177	1.18483	3.55204	2.32027	4.18219	2.8759	1.71797	8.9356	1.15304	2.7394	1.24528	1.43381	1.56569	2.66507	1.76885	4.33419	2.83014	2.37355	0.44824	1.16192	2.05551	4.86707	2.76399	1.09969	0.60427	1.6216	4.49961	1.56253	2.37403	1.63877	2.07116	1.1836	2.66935	3.06206	2.89988	1.98078	2.48615	3.31398	0.85611	1.74689	2.99186	2.48221	12.509	2.19762	2.14765	2.01568	3.39533	3.71228
chr10:22103721-22104021	6.17503	7.11549	9.28277	11.5155	14.9264	4.09914	7.76698	4.76137	6.33471	10.8587	13.3002	3.20984	4.85388	13.2379	10.2513	4.97041	7.1605	13.5209	6.46645	3.97666	7.8216	11.4526	10.9818	4.90662	5.01206	15.813	11.7658	4.86056	5.11608	9.01867	4.61387	6.28068	6.33599	7.1067	16.1435	9.10755	10.2596	10.9402	12.8472	3.89351	16.5796	14.6195	14.005	4.984	10.8179	1.46279	6.76676	12.5412	16.7308	15.554	9.68512	10.214	10.5572	7.57206	15.2901	9.92091	13.1885	6.36873	3.77562	10.9898	5.24289	12.4937	7.26821	7.6805	6.13293	4.05617	3.71742	4.80182	5.42139	12.4878	11.7809	11.8587	5.93384	6.63044	5.24124	4.63943	2.8191	5.48054	11.397	6.69634	4.24125	5.29318	6.56435	7.47536	5.20724	7.03966	5.25037	6.06436	12.4112	17.9855	6.38553	4.72068	6.02352	9.67645	17.3051	5.47468	11.2516	14.2568	5.83693	7.26878	16.3308	4.24367	16.0593	9.00587	13.8597	12.7694	4.75993	7.2718	7.29919	2.89543	10.7498	10.3688	13.8416	4.55133	13.5489	4.10696	5.11205	4.50871	9.21643	14.7185	3.65762	5.10709	11.2609	6.96038	2.98769	18.0634	12.7665	10.8412	4.63856	3.35395	3.27548	3.75567	3.52571	3.93629	7.26612	5.52886	11.5447	7.76817	2.82611	5.65273	9.1229	3.93059	5.80987	17.7954	5.91323	13.5365	2.57739	4.00127	4.75703	12.8792	5.8532	3.90885	10.7641	9.36118	7.4341	13.0516	6.417	7.83378	10.0772	8.4538	10.5405	10.268	16.7078	16.3394	15.4431	6.8955	7.30794	5.52136	7.24206	3.4688	3.11306	15.3335	6.43071	10.3843	13.9346	8.54902	1.97526	8.29524	3.09372	13.4282	6.16385	6.88806	12.6667	3.65417	9.41209	12.9454	4.22238	5.90807	8.84931	4.97176	5.88306	4.00565	3.06167	8.55174	3.68094	6.77737	4.37702	6.59024	4.42309	14.0138	3.46044	6.7099	10.5622	6.15537	8.63877	10.9549	7.75135	4.60686	5.97772	6.09996	12.9445	3.91262	5.92898	4.90905	6.94656	3.02431	4.35631	12.6756	6.87641	5.49547	14.7595	11.8884	13.9725	5.09798	11.1988	9.93346
chr10:22156824-22157124	1.76379	2.52262	1.7724	1.28397	3.86694	0.81887	1.39768	0.9348	1.86177	2.09152	2.86546	1.30235	0.9197	2.14907	3.03902	1.57468	1.02147	1.65538	3.11852	1.62978	2.59597	1.75269	1.21594	0.93844	1.25132	9.20467	2.77267	1.42643	2.39657	1.6415	1.24734	1.34684	0.7952	1.10028	2.08204	1.98921	4.06485	3.57865	0.79544	0.97247	3.38237	2.8989	1.81287	0.98936	2.25163	0.77011	1.14609	2.28128	6.67744	4.09565	0.90825	1.77133	1.41513	0.73343	5.03087	2.05314	3.72916	1.99796	2.04468	1.54144	0.88864	1.51551	1.88587	1.40834	2.67385	1.39486	1.02629	2.12774	1.02733	7.08831	1.13401	1.66296	0.84723	1.55874	1.34208	1.30062	1.90237	1.03065	0.58338	1.32242	0.494	1.61235	1.96524	0.95242	1.77241	1.40233	1.20672	0.69435	2.74228	4.75856	1.26774	0.54129	1.51682	1.14647	1.40397	1.53695	5.99165	3.60947	0.94332	1.9761	3.95978	1.38568	5.86633	1.4135	3.81789	4.5481	1.34415	1.46281	0.71137	2.3857	2.52222	4.66065	4.18546	1.769	1.7825	2.96342	2.31079	2.06018	3.23208	2.03612	0.46676	1.85771	1.62684	0.4487	0.87148	9.95205	3.83866	2.57569	1.12779	1.14488	0.85248	0.60243	1.51921	0.85831	1.50127	2.04531	2.47621	1.51228	0.39862	1.13322	0.54492	2.36852	2.0305	4.16251	1.63622	1.76871	1.96488	1.15831	1.32355	3.3389	1.05677	1.67325	0.80027	2.32307	0.92	4.07973	1.77093	0.86083	2.90562	2.21241	1.18742	1.61982	2.56617	1.73987	2.10455	1.77498	0.55274	0.66065	2.82738	1.83587	1.01403	3.19385	0.62086	1.27938	1.89495	1.90148	0.94642	1.73714	0.71887	0.82663	1.73754	2.65595	2.22528	1.25088	0.6093	1.33089	1.06639	1.42982	1.2428	1.5338	0.74766	1.91841	1.44428	0.40225	2.13023	1.99892	0.2286	0.72605	0.88736	3.48476	0.97857	4.08131	1.09717	0.95171	2.31874	0	1.39909	1.64169	0.95692	0.82705	4.89534	2.11453	0.44272	0.99409	1.5925	0.51259	0.75951	3.15828	1.99822	0.61458	5.34015	4.18722	2.53918	1.70231	1.48771	2.35911
chr10:22187149-22187449	0.95816	0.7206	2.19208	0.22153	1.34408	0.77054	1.75464	3.74128	0.37191	0.81352	7.63509	0.6745	0.90934	3.2435	2.57735	1.30292	0	2.00677	2.62432	2.95642	4.05633	1.78776	0.82565	0.77313	1.1477	0	1.24463	1.27797	2.45772	0.17961	0.43593	0	0.7769	0.75052	3.57551	0.18362	1.05054	3.32098	2.46735	0.49543	5.59387	2.18292	4.16259	2.42357	1.65027	0.13213	0	1.43452	10.1036	0.78124	0.86492	0.85868	0.76909	1.40329	3.7665	2.01581	3.34096	0.86244	1.62164	2.20078	1.78421	1.7827	1.40083	1.4896	0.77572	0.85377	0.67392	0.33476	1.38807	5.23501	1.25507	4.84945	0.57389	0.70469	1.65981	2.82459	2.02609	1.31117	0.88434	2.07114	0.54135	0.21684	0.58205	0.9234	0.78108	0.91098	0.37244	0.28871	1.55773	0.1054	2.16717	0.05168	1.5097	0.52882	1.34339	1.13322	1.55703	1.42872	1.02876	0.4563	6.54055	0.36742	2.43039	1.70862	2.97921	4.62961	0.40711	0.64841	1.09846	0.75418	2.92005	3.2579	1.39757	2.88694	2.20182	0.66722	0.69571	0.39044	2.39176	1.56706	1.7788	0.08722	1.82177	0	1.1342	5.37473	5.14242	1.09496	0.5046	1.65259	1.01037	0.04479	1.2039	0.84872	1.72678	1.17613	2.10256	1.4116	2.41982	1.38983	0.25487	1.56896	1.31832	2.82832	0.97258	3.94604	1.18369	1.63877	1.66911	0.31947	1.92249	0.89697	1.57324	1.18766	1.60222	3.16682	1.70883	0	5.18847	1.56444	1.31569	3.21931	0.79057	0.81829	7.33189	0.94318	0.71579	1.06364	1.58417	0	0.96548	2.72515	0.88057	0.70742	2.5015	0.97265	0.33582	2.55999	0.39486	2.02351	0.08248	0.5696	1.41118	1.71065	2.20796	1.44295	1.29329	0.2706	1.07377	1.38098	0.13194	0.68102	1.25496	1.05992	1.18631	1.01987	1.12059	1.06843	0.50938	2.69925	0.507	3.70035	2.42812	0.83988	3.39321	0.57658	1.60674	1.60384	0.99598	1.25344	1.88233	1.73773	0.24148	1.46566	1.18743	1.4436	0.37881	3.74558	0.93768	0.7523	4.11888	3.44988	1.18699	1.85596	1.52371	0.46272
chr10:22194639-22194939	1.25271	1.78818	2.96801	0.63041	1.82853	1.66951	0.82704	2.89592	0.7716	1.50891	5.20101	1.35139	0.71954	1.31111	2.58462	0.58162	0	1.23237	1.97225	0.18905	2.19564	0.89632	2.41366	1.39984	1.0507	1.58595	1.92777	1.76082	1.71353	0.5843	0.68686	1.08915	1.19631	0.81809	1.94961	1.09253	6.29889	1.89442	3.1555	1.43518	2.89675	2.29642	3.35882	1.7862	4.65226	0.42635	0.3593	1.15809	8.50849	4.5097	0.29813	1.62539	2.21642	1.02761	2.89328	1.46176	2.39851	0.77519	0.41775	0.34526	0.8444	2.20161	1.19901	1.3256	0.68706	1.24609	0.51314	0.38297	0.67361	2.0883	1.98735	2.94727	0.71328	1.18469	0.58462	1.86678	1.71396	0.8897	0.92713	0.98209	2.15517	1.19564	1.33671	0.79441	2.76287	1.5153	1.97395	1.39014	2.09001	1.11911	2.31923	0.1564	0.75663	2.51504	3.22842	0.94528	0.76811	0.99159	0.95359	1.28722	2.76544	0.7204	1.72203	1.53996	3.05927	4.69391	0.58064	1.47986	0.35349	0.72765	3.15208	2.47014	1.44467	0.58297	1.1557	1.73986	0.36307	0.90964	1.4633	4.98321	1.11788	0.51422	2.43667	1.30348	0.65681	5.36955	2.97755	0.76	1.563	0.62708	1.08009	0.63155	0.38936	1.70038	0.60382	2.14095	1.48573	1.12258	0.42162	1.29787	0.33804	0.28948	1.06139	6.66801	1.05544	2.99062	1.34685	0.91262	1.05052	1.09284	2.53968	1.10363	0.49568	3.37569	1.51872	1.14613	2.56864	1.19435	1.07128	3.26998	1.04137	3.45585	0.5117	2.81119	4.82527	1.03478	0.61144	0	2.14043	0.63415	0.86277	1.9354	1.9079	1.19509	2.57963	1.77362	0.56785	1.75338	1.01455	1.36565	1.33889	1.65792	1.57682	1.82787	2.25824	0.48661	0.84643	0.57962	1.08372	1.68909	1.23437	0.92885	0.24883	0.79243	0.80104	0.38115	0	0.24282	0.93236	1.35145	0.22488	0.38096	1.46326	1.2559	1.95892	0.57658	1.04837	2.62262	1.7077	0.98878	1.32513	0.44084	0.8473	0.79856	1.10448	1.19923	0.21403	1.58593	1.00072	1.8517	4.98115	2.32119	0.26356	1.46172	1.94163	1.01574
chr10:22218502-22218802	4.04157	2.05108	5.36631	4.98961	5.56322	3.51972	2.56157	1.07954	4.48619	1.08446	7.1283	3.36075	2.21665	7.00657	6.67785	5.55457	3.06441	9.07622	3.85585	1.34619	8.1392	7.40425	7.98612	1.62607	2.78768	5.83944	5.02931	2.54026	2.88224	4.5258	3.39584	0.74214	5.24681	5.64588	9.37528	3.66629	10.4008	5.06077	6.44302	2.3029	5.7935	10.9328	13.4992	1.89233	10.9086	1.37917	2.36371	5.39275	12.9015	11.2063	5.07336	5.50314	5.00274	2.25895	15.605	5.68985	6.43346	4.76212	1.25325	9.36889	2.20163	10.7995	2.76587	3.13675	2.81791	2.20649	1.03199	1.98312	4.16422	11.3044	4.34272	15.1567	2.91737	4.7716	1.75894	7.36949	2.93228	2.0148	10.2457	5.59892	3.60518	2.36098	2.30605	3.92795	2.86886	2.41581	2.28308	2.63448	8.36851	3.66734	3.85411	0.81602	2.45571	3.10519	15.6846	1.96302	9.51344	3.65762	1.15962	2.01338	10.7263	2.4932	9.22693	3.83143	5.65339	13.4629	1.80333	5.69932	1.42419	1.07259	9.15372	8.98513	3.65378	3.06324	9.34869	3.66337	1.98664	4.72476	4.37793	15.1197	2.01807	1.38254	4.40013	2.51456	2.34209	14.794	11.9106	11.3085	1.09246	5.83368	1.97291	1.48928	3.44329	2.71441	2.25237	2.57064	5.47744	2.85541	1.7299	1.88524	2.79497	3.06279	1.48313	16.7804	2.26062	9.75512	1.67539	2.28112	2.52792	6.29931	2.45543	2.55788	3.16085	3.89802	5.33932	7.25654	5.12781	1.85953	11.54	6.14268	6.95152	5.06143	7.4273	13.7207	14.2916	4.38793	0.74514	3.24157	3.96923	2.58099	1.55186	5.70045	3.17771	2.62424	8.32914	5.72481	1.45321	2.56246	3.07861	3.38246	2.04958	3.36978	7.99059	3.35881	8.05001	10.8807	2.43003	2.407	4.26279	2.1224	2.32948	1.35252	3.28346	2.30085	2.485	3.28133	2.56391	0.9543	2.91586	9.60448	2.27743	1.51874	5.7869	1.38004	10.2192	9.4963	2.07901	5.9285	3.75881	2.24475	6.16955	2.60476	2.57423	2.41457	4.9011	2.33392	3.01489	6.73576	3.88994	2.79539	10.5812	6.46311	4.84535	2.75019	3.80126	3.99229
chr10:22229374-22229674	3.18426	3.15908	3.27973	1.7851	0.40394	3.44475	5.03775	2.94327	2.32412	0.63632	4.14353	1.67779	2.71491	1.31111	0.80156	5.81522	0.74567	1.33229	2.56752	6.97266	2.94216	0.8291	1.62541	2.09606	2.6794	0.84341	2.37154	2.07498	3.34045	4.3208	3.4703	3.42339	0.59383	2.80226	1.63571	5.9133	3.01433	1.41578	1.33071	1.83452	0.44315	0.90456	2.00015	4.2166	2.25062	3.62733	0.76351	1.87145	2.79138	0.76629	2.70677	2.0452	2.39956	1.51256	1.83792	1.88614	3.53566	3.21295	4.24141	1.35209	0.45559	2.71617	1.86237	1.53408	2.92895	2.08096	3.43075	4.68234	2.11723	3.1875	4.38883	4.75566	1.3928	0.85405	3.57526	4.81345	4.41935	1.90185	1.57992	1.01774	4.49163	2.52694	4.5086	3.225	2.06926	1.55967	3.46215	3.5176	1.24497	0.36271	2.04558	4.95114	1.81393	4.90516	1.90284	3.3031	1.23527	0.72856	1.48397	4.13643	2.63632	5.46852	3.56824	0.78557	2.32286	3.32645	1.58546	2.21654	3.23886	3.45021	1.07275	1.86542	1.1503	0.86515	1.2083	3.38195	5.47336	2.31143	0.38688	3.44838	2.52726	4.25687	1.11227	1.31513	2.6409	1.83991	2.52798	1.61126	1.28789	4.07147	1.54782	5.92663	2.85157	1.7209	1.05945	2.48471	2.637	1.33406	4.9631	7.21251	5.06718	3.17171	2.68737	3.15894	4.44331	1.54762	1.05954	2.8961	2.29868	2.31044	1.10942	2.40874	1.01866	1.21142	1.54609	1.91789	0.81001	5.3363	1.67573	5.29706	2.90905	0.32871	0.67288	1.06449	2.79559	5.70046	2.51098	1.70784	3.10628	1.2683	3.19636	0.62859	3.7118	1.34356	0.62786	1.70405	2.38363	1.80804	4.12915	2.53508	2.18723	1.10934	0.54316	2.21383	3.66748	0.79823	1.57303	2.97205	0.906	1.13185	5.29248	1.69905	2.48615	6.23935	4.16387	1.81798	4.5284	4.07883	2.79527	0.76183	3.83969	1.59239	1.9286	1.33866	0.88277	2.51966	5.07578	2.67637	2.23329	1.76705	4.16965	6.19958	5.15542	2.2641	1.39104	3.2719	4.91648	0.43422	2.55205	1.61046	1.8568	1.071	2.35678	3.49344	1.15977	2.17181
chr10:22244066-22244366	4.25256	2.23662	3.0124	5.39242	7.22212	3.50294	1.52337	2.26762	5.09457	4.26981	5.25595	2.65374	2.60499	7.05899	3.07901	0.84938	4.89284	6.84777	4.79118	3.82057	4.32185	8.59463	4.56175	1.54281	3.92814	11.1354	6.87848	1.5963	2.11679	0.73208	2.61117	0.52224	5.70571	2.14227	7.94068	0.97272	5.80664	4.36825	4.82299	1.98712	7.50117	5.07389	8.88772	2.54187	2.44689	1.182	3.73769	4.8469	9.24083	7.23171	2.93156	3.00241	2.1862	3.80251	5.86708	5.91464	3.79004	2.04005	0.57815	7.93634	2.07521	5.92507	3.64386	2.60754	2.04695	1.99511	1.51548	1.55699	6.13766	9.42136	1.41173	10.1839	3.08072	1.85747	2.41591	3.88761	1.48827	3.44889	5.80126	6.77284	2.35482	2.46522	2.04929	6.05101	2.65462	3.22623	2.69313	2.23795	4.10655	4.81516	1.18146	0.7793	4.97554	1.85085	9.48972	3.74055	8.39937	4.72976	1.87916	1.6905	6.84426	0.76569	12.0258	6.29037	5.95389	4.7238	2.11167	4.55177	1.10138	0.55521	0.89803	5.80395	5.71956	3.6368	9.65158	1.10173	1.50679	3.03723	5.89637	5.45129	1.79253	0.97898	5.50875	3.47306	2.7201	4.35325	9.15409	8.75125	1.53685	2.15863	2.96221	1.65948	3.32181	4.07975	3.0232	2.80759	4.27783	3.67514	1.14219	2.84849	1.85598	2.22526	2.4406	11.3889	1.73998	7.87674	3.61883	3.79524	2.56913	3.51098	2.09524	2.54576	6.22976	4.36887	2.68649	6.22957	2.76085	3.56099	4.0577	2.06719	3.78518	4.17494	9.45104	7.91583	11.2961	1.98787	2.95122	1.42012	2.76774	5.9152	1.63701	8.32445	0.71211	4.54648	7.6733	6.19117	0.461	3.72552	1.40186	3.74526	4.98987	2.11836	5.78432	3.97973	3.33368	5.0105	2.62007	1.09289	1.66286	3.4418	1.05552	1.99266	1.40372	1.75781	0.75473	4.12093	0.5715	1.83575	8.28978	8.84698	1.32748	9.68642	4.62797	6.03971	4.56899	9.85298	1.77894	2.06278	2.8903	1.99166	6.93079	2.58452	0.45231	3.97598	4.40281	1.72021	3.34299	8.74017	2.07966	3.23896	6.41808	9.02388	3.5199	2.15492	2.59561	3.13877
chr10:22244885-22245185	1.75828	3.02495	2.0562	1.55937	3.96469	2.34956	1.90557	2.34188	2.60516	1.1024	2.60612	1.5162	3.81126	3.08536	1.9103	3.31449	0.93975	1.31496	2.09058	1.20184	1.47363	4.38342	3.197	1.13433	2.43107	2.66943	8.49962	1.19232	3.85278	2.13939	2.133	2.45661	1.29483	1.59699	1.69947	2.64074	1.16811	4.17879	3.6882	2.58938	3.25899	2.68227	3.83294	2.64061	3.79859	2.26489	1.94786	8.71743	3.51614	6.94053	1.01708	1.48787	3.15726	1.82925	3.62487	2.53432	5.99263	2.5702	0.71917	2.26402	2.18971	4.09653	1.5813	1.68668	2.72767	2.6486	1.62495	1.70043	5.29286	3.136	2.98825	2.55762	1.75979	2.37704	1.23708	2.27621	1.94136	2.33225	1.92028	0.46514	2.56727	1.8481	3.3885	2.36976	1.4306	2.54422	1.60637	1.43173	2.51199	2.80857	3.11357	1.05402	0.63993	1.6224	4.25228	2.59623	6.1405	1.47014	1.5604	1.4714	6.82335	1.52271	1.1425	2.42926	7.02088	2.09401	1.95416	2.19114	0.53316	0.82808	0.49247	2.16622	5.32152	3.47496	3.55569	1.4308	1.72337	2.63923	1.41144	6.46025	3.61252	1.76658	8.1842	2.03108	1.92892	5.18858	1.42915	3.19389	1.36731	0.47745	1.64329	1.27652	1.79542	2.12623	1.77732	1.40038	1.10663	1.79797	0.35007	1.85625	1.49812	2.64071	2.17064	3.00452	1.25214	1.83696	1.7369	2.8617	2.91541	3.45492	0.59342	2.45819	2.95202	5.06507	2.48057	3.38908	1.95439	0.96899	2.35203	3.1782	1.20299	0.96715	4.33152	5.75494	3.74837	1.10782	1.68432	1.79815	1.7441	2.94255	0.66027	3.72506	0.39307	3.50253	2.66303	4.99273	1.44099	3.11298	0.98621	4.42422	3.07339	1.39445	4.10578	1.2639	3.50326	2.57839	1.41388	1.03487	1.70884	1.41804	2.32361	2.38103	0.54094	2.59147	1.93012	1.30017	0.30704	1.04415	3.06153	4.65984	2.09752	2.78588	2.04659	2.72788	5.40686	1.80432	0.76222	1.7193	0.79174	1.88997	3.4244	1.261	1.9084	1.67108	2.54529	1.89053	1.99065	3.11894	1.5671	2.18368	3.35979	2.22813	1.52695	1.59688	4.84573	1.88864
chr10:22253604-22253904	4.14602	2.37671	0.54128	0.9432	0.22569	0.93797	2.28077	4.42283	1.70701	0.37857	0.57737	3.90196	6.30981	2.4785	1.56313	2.13352	1.02147	2.72788	1.07649	2.52081	1.36743	0.66347	0.53413	2.07552	2.68394	0.8378	1.5206	2.43762	4.31866	2.21366	2.61639	2.88714	0.98266	3.7671	0.98094	3.81147	1.94053	1.54244	0	1.5519	0.81268	0.79987	1.19198	1.38299	0.95326	0.62661	1.30744	0.77612	0.93204	2.25965	1.93185	1.47623	2.33064	1.17069	0.70037	2.00992	1.11619	1.78166	1.0908	3.67997	2.48787	1.71305	3.09978	2.30384	2.92639	2.32544	1.7937	2.15038	1.0286	0	1.48049	3.52197	0.01416	0.56554	2.8559	0.6471	2.48707	1.84766	2.30668	2.16489	1.62894	1.06792	1.99467	1.32951	2.11651	3.53494	1.76005	2.30309	0.81674	0.58901	1.80974	1.34493	2.51771	2.12384	1.58036	2.58311	0.34209	0.2939	1.68582	4.63377	1.21697	2.71039	0.92819	0.89369	0.7043	1.57055	0.47652	3.64626	2.32107	0.9912	0	0.35665	0.33603	1.19317	1.97243	2.56531	1.70288	2.31697	0.69916	0.36927	1.5024	2.36332	0.26852	1.67192	2.9289	0.3452	0.81615	0.45623	1.17163	1.1164	1.05441	1.39403	1.9168	4.17186	1.04178	1.81504	1.03738	2.99712	1.57984	2.93733	2.17918	1.59294	2.41235	1.47756	3.78002	0.31387	2.18246	1.71297	1.03218	1.11816	4.73997	2.88874	0.92269	4.89344	1.17333	0.9257	1.25878	0.46805	1.39446	0.62131	0.75682	0.54152	0.55263	1.18527	1.17314	3.42025	1.01744	2.48814	1.37721	1.68968	1.34795	0.35781	1.3882	0.75107	3.86706	1.51713	2.72486	2.38014	2.6454	1.26283	3.82848	1.12886	0.68658	2.74374	2.16378	0.63398	1.17678	1.11862	0.45303	2.94911	3.02544	1.9877	5.04216	2.0551	4.15634	0.78887	2.53222	1.14619	4.94606	2.51921	1.89863	0.19556	2.77216	2.94139	1.35589	1.94816	0.52808	0.97026	2.23858	1.53625	1.13279	6.27191	1.46468	2.06316	0.48125	1.12785	2.2005	1.32197	0.87854	1.46819	0.46265	2.17429	0.31513	2.15026	0.78984	2.6688
chr10:22259317-22259617	4.2465	3.00572	4.79407	4.8624	5.11902	1.74086	3.5981	12.5766	3.91593	2.81913	9.4774	2.73242	1.691	8.55731	3.64428	3.26253	7.33415	8.61196	4.67607	1.91955	3.99812	4.72515	3.516	1.65152	5.05857	4.21706	8.13322	2.95025	1.74018	2.51737	1.09319	4.89947	3.24975	3.29477	2.77605	2.2218	7.73336	1.61082	5.24535	2.93261	3.02134	7.05026	9.35225	2.58677	7.49986	2.66956	2.9326	2.58738	14.2676	10.6972	4.05695	3.9121	6.41933	4.58718	4.26745	6.65216	16.2025	2.18312	3.76175	9.79223	4.06455	6.6438	3.91286	2.75199	4.94518	2.22686	3.74479	3.83493	3.61384	6.98798	3.02138	9.2843	2.07341	1.87533	1.60469	4.18442	1.93374	2.86139	6.11909	0.82651	2.0034	3.14399	1.83909	5.5361	3.1766	2.39593	3.92079	4.51875	8.91229	5.68546	4.62035	2.30798	4.75188	3.32306	10.4878	2.80937	3.31114	3.12541	2.10625	3.69831	8.56469	6.21585	4.15854	2.27462	9.12619	8.99764	2.52279	3.19053	2.43939	3.23673	2.40248	3.82838	15.0637	4.25847	2.82862	6.72859	3.31366	5.04349	7.76062	14.232	2.66919	0.74204	8.72758	4.65827	4.55282	5.99953	6.33206	5.93796	1.02561	2.19226	1.54426	3.03902	2.30647	5.3467	3.43332	2.62022	7.80471	4.00391	1.83211	4.16127	2.66914	4.60587	2.30693	12.9954	3.63467	5.57855	2.08152	2.63	1.96667	6.20499	2.68459	3.49837	9.37599	11.9088	4.01026	12.646	2.35667	1.61488	2.04381	9.71953	3.83048	3.12714	4.31873	8.47792	12.5447	4.45725	3.18601	2.43324	3.29336	5.82466	1.21946	4.84622	2.42475	3.72751	9.55049	6.69883	1.56823	8.22382	2.24761	9.21205	8.03963	3.77968	5.29033	3.81964	5.44978	4.04642	2.1949	3.74735	2.13388	2.39294	3.24133	1.63355	3.55016	3.90167	4.0775	2.37585	0.23981	5.37369	7.3861	6.04418	3.72348	1.59493	7.39804	6.22833	7.11037	3.27786	2.34617	5.75462	1.64044	2.91014	6.15542	3.63376	0.40671	2.52824	7.80962	2.46346	3.29943	5.63412	4.64827	3.08006	7.55445	13.1442	1.96526	5.04549	5.22098	2.53133
chr10:22301227-22301527	2.21552	1.22725	3.78071	1.59918	4.38589	0.60069	1.14378	5.0493	4.21173	2.33585	6.47013	2.37031	2.39846	3.30761	6.43671	1.83629	1.17468	7.21104	3.87962	1.55155	4.88045	8.46259	5.52808	1.53495	1.48027	7.19562	2.67641	0.84683	2.69723	0.5752	0.63924	0.05841	3.96895	1.85202	3.54854	3.29598	4.8168	3.29363	6.35567	2.54806	8.32497	6.39871	10.1808	2.7922	3.79739	2.30516	5.76705	2.51586	10.9528	5.86686	3.55499	2.87136	7.68871	3.90183	10.3416	4.21631	4.37419	3.69988	0.39836	5.7492	4.10509	9.12819	2.84942	1.65511	1.56569	1.36522	1.62039	1.32164	4.2089	13.1498	3.21837	8.52972	4.16207	2.02215	1.20737	4.41816	2.1653	1.43081	7.39425	3.70146	1.87874	0.65778	2.62695	0.68905	1.93252	1.27501	0.92738	0.716	3.91408	7.28818	2.66776	0.11152	0.75485	0.9286	14.7387	2.2929	5.76405	2.53144	1.64545	0.50956	10.0429	1.34501	5.6241	6.30128	2.68854	7.84288	1.2921	2.53138	0.66462	2.24547	3.06682	11.4422	3.03969	3.02519	12.2489	1.67624	1.31429	3.85245	2.5427	4.20859	0.54325	1.93973	3.01503	4.86619	0	13.4127	11.9275	9.11023	1.46529	0.67079	2.49651	0.99435	0.61987	2.33065	4.08961	3.3218	3.84868	1.00783	0.10732	0.577	1.51639	1.1734	1.89728	12.0369	1.73581	12.19	2.6686	1.98852	2.07651	9.28017	0.94296	2.33752	5.01082	2.60641	3.68126	5.10618	2.03824	0.93536	12.2096	2.93983	4.26775	2.64323	9.81179	8.27572	12.677	1.44201	6.54649	1.09172	2.16802	10.2453	0.58078	6.05633	0.83718	2.84851	7.38662	3.06588	1.63028	3.24532	0.9437	4.01458	1.31965	1.92712	7.33455	1.31603	3.27999	5.11442	1.87716	0.78507	4.21432	1.181	1.20505	2.10646	1.2171	1.03981	1.73051	2.70157	0.86285	0.8681	4.55738	7.61654	0	4.17019	6.34706	2.28478	7.15819	6.49231	1.76754	1.72998	1.54062	2.10715	7.84753	1.94809	1.90219	1.29806	2.65913	1.08718	1.03036	4.0024	2.24755	2.83408	8.00965	6.8977	2.23837	2.11105	3.13739	1.54357
chr10:22320701-22321001	0.9929	0.83859	0.6167	3.16426	2.04157	1.84028	1.54445	4.11735	0.82145	0.27923	1.79148	2.60003	5.1348	4.34398	0	0.46809	1.91525	1.60004	3.63617	0.50299	3.63381	0.73977	1.03563	2.12834	3.06573	1.98338	0.25444	1.64494	3.23	0	0.85254	0.21094	1.1406	2.23184	1.06105	1.03151	0.29569	3.77912	0.72533	0.84446	0.28316	0	0.62901	1.95608	1.9865	1.74986	0.29772	0.21553	3.15395	0.75601	0.97645	1.52307	0.60063	0.5716	0.58047	1.34213	2.01797	0.51741	0.82408	3.95239	0.40663	1.61481	4.23846	1.05088	1.82747	0.60179	1.35955	0.05984	0.90713	0	0.49952	1.33694	0.15186	0.42383	0.71799	2.59423	0	1.52085	2.96641	0	0	1.28665	1.89134	3.01195	1.12789	1.87422	1.17182	0	0.63401	0.88267	0.46279	2.37469	0.44142	0.15472	0	1.1448	1.22169	0.13217	2.93202	0.93464	0.67046	0.32179	3.85582	0	0.5449	0.88653	0.98668	1.5071	0.92741	1.12224	6.09622	1.14399	0.59417	1.96093	0.29221	0.42764	0.18017	0.28469	2.70708	1.40598	1.13084	1.76329	0.40664	1.08645	2.13528	1.87627	1.46581	0.49148	0.84406	1.01253	0.72842	1.36401	2.42079	1.30852	1.01994	4.80323	3.17089	2.76692	1.30036	1.77022	0.49811	0.96586	1.30159	2.08787	0	1.57144	2.29696	0.52046	0.76801	0.76614	2.64467	0.62975	1.56323	4.12983	1.65605	1.87103	2.93681	0.11438	0.36296	1.57981	1.0603	3.18745	1.52742	0.19507	1.20281	2.06426	0.62316	1.77963	0.29224	1.1439	0.80662	0.44957	0.45475	0.33525	1.35223	0.29443	0.51077	4.16793	0	0.93825	1.17992	0.91206	0.54674	2.48811	1.11447	0.44363	0.6741	0.48796	1.55415	1.1397	0	0.10126	0	0	1.46837	0.92994	0	2.65125	0.81186	0.14979	1.33595	0	2.81607	2.04314	0.67373	1.96473	0.09172	1.16944	1.18497	0.48034	4.2048	1.7716	1.57812	2.06475	0.42454	3.81095	0.79206	3.10249	0.5952	0.80967	0.75378	0.36048	0.18144	0.92968	0.31699	2.67609
chr10:22325887-22326187	3.35368	1.95253	3.05731	2.54418	1.90637	2.76731	2.66383	1.13731	5.15917	4.01927	1.743	2.9777	2.43203	0.83328	3.84738	4.44028	2.46685	2.29908	2.64504	4.17295	2.01646	4.46919	4.15641	3.54427	2.72878	3.6788	1.68417	2.81374	3.46666	2.44266	3.97459	4.14846	4.13924	2.98643	1.78776	5.50025	2.20465	0.67769	3.86957	1.7648	1.55881	5.50206	3.20843	2.64107	4.26026	3.506	6.23956	0.75454	1.82175	1.08703	2.35745	3.40684	3.23175	3.90119	3.51779	1.47551	2.12284	3.36025	2.24321	2.5752	2.80273	3.55134	2.9622	3.66477	2.42853	3.41228	1.57451	4.27912	4.21467	5.46163	2.84856	3.46421	5.13463	3.85536	4.26401	3.67647	4.62468	2.58614	4.39221	5.64385	3.79168	1.78301	4.41437	5.37542	3.39017	2.74124	3.74894	4.23042	2.86987	5.37822	1.19231	2.26092	2.52179	1.66546	2.15407	2.45128	1.82666	2.40055	3.02751	3.8211	3.95413	4.07335	2.00773	2.80876	1.2395	1.94158	3.60664	4.43303	2.16229	2.52802	1.3858	3.34409	0.99814	2.09413	1.9812	4.44391	2.13978	4.61574	1.7966	7.3316	2.38471	3.45496	2.00386	3.33252	3.90413	1.17159	1.72718	6.73503	1.85636	3.35878	1.7096	1.88381	3.69222	2.52885	3.38441	3.62302	1.15554	3.32661	3.81707	2.2987	3.81102	3.87235	2.55285	1.61312	2.2801	2.00164	1.73451	2.12882	3.20227	3.83176	3.13077	3.64477	0.36637	0.84469	2.55956	1.27611	0.66524	2.50019	2.01428	2.84093	6.0717	2.2786	3.19299	2.82471	4.42484	3.2716	5.24088	3.92049	1.73676	5.15572	3.08353	1.98311	1.51906	3.7714	2.93623	2.79585	2.02737	0.68097	3.83007	2.37321	3.23095	2.65876	4.84011	2.48544	3.79421	5.75186	2.59044	2.91658	3.83618	2.24593	3.21707	4.04971	1.70427	3.35257	3.02031	5.55475	4.34276	1.42917	3.62817	3.17181	2.1773	1.66605	2.0907	3.03696	2.22168	6.23988	3.87642	3.78737	2.45003	1.96292	2.9628	3.03213	3.52149	2.59656	2.08054	1.9959	1.49972	1.93718	3.16548	3.2338	2.93638	2.81935	1.57851	4.19692	1.66281	4.95662
chr10:22335309-22335609	6.72935	3.45339	1.6656	3.8515	0.72914	3.68862	7.3247	5.55815	5.33914	5.26079	0.55144	4.49163	3.43276	5.49992	3.54579	6.53387	1.12361	6.66357	2.49734	7.14036	0.65154	0.38386	4.06382	6.00824	5.58101	9.8402	3.84936	5.98171	4.22984	9.67135	8.77715	8.21718	3.24272	6.4241	8.78714	7.46292	0.98239	1.88627	7.55541	4.48794	0.48704	5.83682	4.35138	2.4328	6.2729	2.43929	7.75053	0.6052	0.55793	0.40214	1.31873	7.16158	5.66058	4.70426	0.22512	7.27052	3.7299	3.40446	5.87357	6.99964	0.81577	3.63952	5.71132	4.87012	6.1813	7.00179	6.46438	7.52859	4.41087	3.43834	7.72808	3.77486	4.31883	3.61715	8.66387	0.53391	5.70631	5.21634	6.06574	4.24502	7.64275	2.56252	7.4292	6.42106	5.11161	3.7518	4.87647	4.55043	4.1151	6.09045	3.08107	5.98859	4.8815	5.92569	2.81825	6.0152	1.15732	5.79612	4.90016	6.92783	1.60834	9.56689	9.85497	1.64409	1.09859	1.98583	9.17269	6.30716	5.33659	3.79443	0.43839	1.41882	0.84778	4.8085	0.38864	6.03113	7.37963	3.71963	0.78438	7.37005	2.78201	8.18952	0.04013	3.80968	3.42031	0	0.70548	7.48644	3.88489	5.70478	4.19563	7.65897	4.13911	9.95648	5.10601	4.13963	5.76598	5.81878	9.12491	7.86188	8.0633	5.72054	6.75294	1.64607	11.4754	0.3948	2.28251	5.16567	4.6533	6.46179	6.98444	2.69694	0	3.05445	4.7204	4.16324	0.76655	7.1511	0.59848	5.55864	8.19075	0.90683	0	1.29608	7.06057	10.0364	5.08142	9.55471	3.02785	8.50711	6.9761	2.68666	3.50592	0.75058	6.78612	2.34478	4.98309	6.7634	8.06827	3.89757	5.25145	2.46482	5.1777	5.71048	5.13438	3.75015	3.47033	7.95287	5.38488	4.28357	10.698	3.3366	7.71474	9.24203	5.23044	7.66963	10.4646	5.40375	5.10346	0.37209	6.25278	0.50794	6.58611	8.51292	0.46275	5.78302	10.9415	2.74108	4.55987	6.55473	0.87611	7.01709	5.77106	5.85137	0.84197	5.61923	5.38748	2.56025	5.13117	5.91346	0.93218	5.63475	0.53286	5.72191	3.02864	9.03525
chr10:22345336-22345636	1.28495	1.36548	0.21832	1.07415	0	2.35202	2.43424	0	0.32064	1.02831	0.50723	1.34295	1.9245	4.99589	1.0851	2.2314	2.33406	1.70534	0.49836	0.40347	0.2696	2.52333	0.4229	0.3784	2.18221	1.5103	0.70986	0.91793	1.70984	0.99196	0.76715	0.94551	0.50808	1.05778	0	4.29214	0	0.38992	1.76148	1.26154	0.02973	1.00205	4.88697	2.4347	2.02888	1.01449	1.18269	0.36626	0.05239	0.51284	1.89695	3.93895	0.74272	0.06112	0.31538	0.68406	1.70446	2.46263	0.42906	4.91262	1.46696	4.14184	1.72429	3.09927	2.25954	1.77517	1.57241	1.17643	1.00607	1.00078	2.32417	5.07594	0.86138	1.77959	1.08777	2.60797	1.83914	1.30854	6.85769	0.96528	1.03394	1.41979	4.62121	1.11266	1.01543	0.74694	0.49928	1.0512	1.76451	0.54561	1.64639	1.32146	2.44521	0.33947	6.37745	1.96236	1.6611	0.03087	1.95311	1.77572	0.18995	1.16072	3.60692	1.06045	0.00181	0.55328	0.39361	0.85002	1.42169	2.20046	2.41986	0.76934	0.03261	2.29323	0.12273	0.72181	1.04758	0.72792	2.21437	2.52583	0.18399	1.76229	0.33941	1.25754	1.51289	0.18641	0.55678	1.70481	1.72702	2.14772	1.62388	1.90877	1.47375	2.02216	0.81205	1.41168	1.61914	0.39376	0.99016	3.28129	2.59145	1.84041	1.70915	7.00643	1.90066	1.14098	1.27921	1.82056	1.14824	0.71102	2.34342	1.25308	1.19681	4.45761	2.15176	1.10852	1.23862	1.20301	0	1.98125	2.00475	0.44528	0.5117	2.49655	4.43926	3.00999	0.47937	2.50252	0.98556	1.33203	1.43582	0.23403	1.49264	1.9276	1.00856	0.86528	0.45183	2.49359	0.68187	1.11837	1.20036	2.70982	0.16821	1.32177	4.60199	1.46138	2.08531	1.15615	1.38076	1.20922	1.41345	1.02915	1.98455	0.84256	2.21004	0.38346	0.74792	0.65537	7.33498	0.32064	0.97289	0	1.77643	1.79912	1.4083	5.34337	1.13957	2.50586	1.41554	1.24692	0.26941	1.75636	0.55923	0.93826	0.57127	0.98513	3.21347	0.87345	2.32061	1.53828	0	2.47567	0	2.04139	0.27395	1.41871
chr10:22421159-22421459	5.26811	5.76634	7.32024	4.93339	9.88824	7.21153	6.07458	0.75982	7.63681	7.31257	7.24544	4.26693	7.256	6.44796	7.48506	4.5996	4.4434	6.79819	7.97913	6.93622	1.32351	5.89312	6.47037	2.74377	5.51025	5.68732	13.3255	3.49822	4.2274	5.22232	5.83677	5.24649	4.57122	5.88232	9.80992	5.52285	10.5477	6.62096	7.98465	3.61685	4.62404	8.52073	0.7973	4.36524	11.2992	9.33594	6.83881	9.40145	6.19367	11.2335	0.89958	4.71015	8.74606	8.40832	7.75779	5.29429	11.2294	6.36622	5.61562	4.18529	2.98006	1.70396	5.25318	5.52384	5.09826	4.94456	7.46971	8.51607	11.7872	6.67022	4.15392	1.67914	5.62602	5.10828	8.73262	9.73733	1.98674	5.83326	1.32937	5.79991	4.83441	5.66079	7.12966	9.06405	5.29848	4.5134	5.44263	7.91542	7.85616	10.9732	3.07042	4.93964	5.17746	7.3899	1.24718	4.93659	9.50222	9.14576	3.88369	6.18957	8.37207	6.08879	3.18963	3.24258	7.33584	13.4972	6.4649	8.41191	6.46931	7.60989	10.0724	4.66134	10.402	2.26377	4.212	5.04145	5.23449	10.5388	4.95864	16.9789	4.99494	7.80265	10.1615	6.4821	4.8098	10.2332	0.97523	7.27669	3.23703	5.58762	4.43009	5.68364	8.6654	4.95087	9.07299	3.69068	4.36237	4.36222	6.72867	5.82416	5.48907	1.68676	3.46097	1.30492	5.31271	2.02002	3.36227	4.77435	4.12744	11.8474	4.63891	5.05533	10.0392	6.67472	5.76891	8.77976	8.59168	10.5003	1.72662	13.4675	3.13885	10.5333	2.74526	0.61633	0.63555	6.83978	6.42137	4.49405	6.08707	6.20879	6.70419	12.321	3.15857	10.9858	8.90745	6.6153	3.57196	8.70164	9.3511	6.66132	10.7956	6.97323	9.74479	2.37625	7.163	6.51269	4.15577	8.75577	5.79452	3.50909	2.7766	6.29523	6.75252	8.89567	5.6103	5.43684	4.22462	5.09508	6.46189	7.77278	6.00488	2.5397	4.64692	7.25749	8.62505	10.1942	6.45102	6.75551	5.2496	5.27854	3.17594	2.64683	5.3949	3.85149	9.69299	3.62154	1.26333	6.48611	6.6722	4.98941	11.784	9.34198	12.3816	6.31954	12.3902	7.86945
chr10:22436919-22437219	6.29894	2.86694	1.37135	3.09669	4.50479	6.15807	3.96015	2.10198	2.36253	1.91969	0	4.6062	2.97196	4.1432	1.57308	5.04769	2.46174	3.34421	1.39102	5.58083	0.94974	3.42249	1.90904	1.1338	5.6231	8.20339	3.2359	3.80603	4.05316	3.7403	3.72186	5.12154	3.81723	3.81769	9.64286	5.86706	2.80168	3.90716	4.36077	2.86969	0.50544	3.83426	2.70963	2.35177	3.33471	3.02266	4.42116	0.85548	0.21608	1.68592	2.97715	4.95548	2.85417	3.26558	3.30255	4.06146	3.94794	3.97109	3.73457	4.83657	3.59399	3.16434	4.43576	2.72994	6.20606	3.5479	3.81521	3.3729	4.24405	3.87053	4.17522	3.65811	2.6518	1.49481	3.48586	1.71871	4.54439	4.37071	6.14534	6.06109	6.57792	2.46546	5.84901	5.85451	3.03938	1.99276	3.94249	3.72458	4.25916	4.93508	2.08742	3.16486	3.74288	2.41187	1.90094	5.49095	3.38945	8.09635	5.50922	4.63802	0.10217	4.98401	5.1596	1.93725	4.18187	2.53217	3.90708	5.31531	3.42488	2.68489	1.75149	5.31668	2.62304	2.37488	2.19903	5.26884	5.09181	3.42073	2.8314	4.47948	3.58361	4.94041	2.45902	1.19409	5.02965	0	0.16254	4.92592	2.78884	4.12233	2.03232	2.48864	4.08858	5.13819	5.58797	2.26948	3.26096	4.4688	5.49438	7.55826	4.2466	4.41858	3.45447	4.08059	5.07768	1.03832	4.43791	2.6367	3.44193	4.79007	4.64066	5.29986	2.92814	3.44898	2.30692	5.13906	1.17064	3.54253	0	5.51182	2.95729	2.19252	0.99269	1.85928	4.54648	7.86206	4.47867	3.4487	4.03145	4.25289	3.31205	3.60447	4.44788	0.81128	3.10629	2.456	6.19706	2.13967	4.11527	2.93155	4.10379	2.45796	2.15448	5.66653	3.87506	1.59701	1.91632	4.00641	4.99206	1.94451	6.43804	2.11529	4.7482	5.74308	5.47484	3.20297	5.55848	4.24813	4.88161	1.53406	5.25806	0.62731	3.82465	6.15729	1.88998	9.77577	4.72018	2.28784	3.44711	3.9048	5.57383	6.81161	5.73062	4.19707	3.12817	4.39017	4.47924	3.89367	3.04968	3.27145	1.76845	7.44614	1.15643	3.98456	1.92506	4.43336
chr10:22453349-22453649	1.02801	1.86802	1.51723	1.37434	2.62348	0.84925	0.27149	0	1.30215	1.45789	3.11282	0.96869	1.34935	4.93489	2.38726	1.23181	1.02147	2.18533	1.47805	1.68193	1.05391	4.76702	1.47198	0.90181	1.97127	1.68122	5.32003	0.51071	2.05171	1.69605	2.01845	1.35715	1.78462	0.96912	0.9466	2.86147	3.12111	3.09282	2.13041	1.45732	4.05347	2.1868	10.7795	2.68549	2.57965	1.32239	0.96311	2.67109	4.90689	6.36264	3.17363	1.86087	0.66215	1.58013	3.07888	3.01053	0.823	1.50757	1.50355	2.31566	2.75437	3.25201	1.40844	3.00929	0.52717	1.694	0.56331	0.26781	3.86285	4.3459	1.71067	7.41949	1.37646	2.19577	0.32789	1.12194	3.18867	1.1826	1.69737	1.65626	0.85451	0.17202	2.08393	1.11474	1.99936	0.48418	0.83614	0.55432	2.11562	1.86002	1.46792	0.86226	2.28363	0.83764	10.6528	0.83878	3.60029	1.30153	1.17632	0.78121	5.4889	0.99859	1.43503	3.47235	4.43451	2.48891	1.1426	1.59694	0.96845	1.21843	0.88451	1.14187	2.19282	2.0741	3.49905	2.22165	0.28593	1.56902	0.68431	3.57606	0.72368	0.47257	2.77207	0.87946	1.2095	1.03559	3.09859	2.26846	2.11176	1.75515	1.37019	1.80729	0.69989	1.30333	1.10364	1.34762	1.75841	0.72312	0.52127	0.67786	0.44148	1.84298	1.17715	12.793	1.23861	2.82602	1.90917	1.03451	1.72777	2.09412	1.87983	2.17602	0.75286	1.75616	1.32055	2.26004	1.67923	0.97448	0.64935	2.16583	2.39166	0.88108	2.53546	12.8415	6.35343	1.16228	1.36636	2.43118	1.02637	2.26074	0.91319	2.01405	0.70573	2.28708	4.82971	3.2375	2.11265	1.7002	0.93803	4.44865	1.96847	1.05302	2.31516	0.76504	2.14658	2.09075	0.53167	1.52338	0.60773	1.62624	1.55982	0.86497	2.729	0.54303	1.86173	0.76693	0.44824	0.72483	0.92696	6.35843	0.00681	1.54922	2.79531	1.30399	4.18013	2.5975	0.78375	1.01781	1.009	0.75537	2.52864	1.02434	0.62065	1.22248	1.84449	1.56326	1.9073	2.73408	2.15447	2.01649	4.8598	3.71563	0.83462	1.48145	0.71986	1.47217
chr10:22458666-22458966	0.7812	0.93454	1.94159	1.38646	1.8314	1.33395	2.47595	0.24121	1.96325	1.83109	3.44679	2.01273	1.40802	0.82469	1.22749	2.22995	0	1.12297	1.70593	1.70722	2.53367	2.06543	0.9695	0.90495	0.92177	0.5604	1.20853	1.9989	1.58708	1.46869	0.98908	0.87957	0.80223	0.91811	0	1.74291	3.09277	1.04222	1.91716	1.95074	1.58287	1.41174	1.57566	2.27638	1.65569	1.01166	1.24257	0.77177	5.69703	0.99686	1.2289	1.6545	4.36257	1.12296	4.47628	1.17884	0.81703	1.43134	1.75913	0.66446	2.51759	2.66723	1.45292	2.52178	1.03535	0.96201	1.41969	0.81012	2.63695	5.69909	2.66951	1.66185	3.56749	1.65224	0.9786	1.87925	1.05453	1.09459	1.4235	1.29649	1.86978	1.45124	1.87753	0.54286	1.89772	0.67068	0.37244	0.99027	0.95146	2.22272	2.43529	0.19176	1.01477	1.58856	1.96164	0.69678	1.32906	2.09431	0.43549	2.20336	1.45792	1.39488	2.34897	2.03119	0.93112	1.8256	1.42291	0.92037	0.82092	0	1.29587	8.56027	0.3623	1.48789	2.51407	1.23446	0.43526	1.57732	0.16325	2.04112	0.86881	0.20959	0.41423	0.38813	0.23709	2.0522	6.60432	3.09892	1.89478	1.34494	1.73657	0.90925	0.78588	1.45757	1.40002	1.23654	0.96476	0.96561	1.65324	0.91963	0.66329	2.36227	1.53254	2.62839	0.54153	2.49971	0.63215	1.38166	2.76443	0	1.49776	2.07616	0.91234	0.14852	1.52721	0.69658	1.72647	0.83847	2.34904	3.12614	2.26712	1.53104	1.64511	2.00219	3.04322	1.47172	5.53394	1.53931	0.88637	0.09829	0.74325	0.80072	0.90737	0.62765	1.55829	0.96376	1.62723	0.43281	1.01455	1.59097	1.40213	1.40348	1.49978	0.86184	2.04521	0.85349	1.20196	1.13084	2.30539	1.72056	2.24444	1.72702	2.09612	0.40225	1.25828	1.0499	1.28868	1.49701	2.0141	2.66986	0.47157	0.59937	1.24362	0.67101	0.5717	1.70956	1.14586	1.67468	0.7204	1.4115	2.09941	0.44815	0.93203	1.38268	0.52602	2.07541	0.97922	2.86499	1.57133	1.47674	5.4055	0.41193	1.20226	1.51834	1.91362	1.07735
chr10:22505971-22506271	2.37501	1.87547	1.02668	0.68331	1.81272	2.21008	0.46505	1.63645	1.03639	0.73029	1.46261	2.01637	0.73507	1.96555	1.0233	2.34678	0.45455	0.70112	0.63924	2.07307	0.66891	0.77161	0.9647	0.62058	1.05191	2.88889	1.54409	1.56896	1.36955	0.43197	0.72715	2.9926	0.82757	0.69709	1.26541	1.30064	0.39886	1.02854	1.13025	1.58917	1.2714	0.35527	0.65825	2.02437	0.43795	0.37576	1.73827	0.89821	0.72563	7.25857	2.03835	0.49398	0.01465	0.62423	0.66774	1.35763	0.72266	0.77938	1.04173	1.75305	2.26366	0.81156	0.75738	1.70025	0.39894	1.11355	2.67434	0.64274	0.64296	0.81313	0	2.30421	0.20037	1.42341	1.71573	0.99935	3.06235	1.95129	0.22679	1.26083	0.78579	0.94124	1.45843	1.09862	0.93284	0.95043	0.12477	0.28871	0.62411	0.2046	3.11951	0.55353	1.55242	0.38075	0.71446	1.94924	4.88962	1.73126	0.88955	1.20732	0.77196	1.01302	3.53975	1.38875	1.1589	1.36475	0.91701	1.03449	2.79998	1.09147	3.87336	0.39992	0.6141	2.66279	0.94238	0.84539	1.06515	1.11213	2.28999	0.24345	0.61778	0.90738	0.41423	1.53232	0.41331	1.86579	0.86802	1.77065	0.56263	3.62966	1.08787	1.31236	0.51954	0.7823	0.07087	1.07771	0.89562	0.77184	1.98542	0.93595	0.42655	0.59001	1.97221	0.58127	0.93841	0.63563	1.07036	1.47083	1.04732	0.56103	1.98962	2.43216	2.21403	2.16472	1.84001	0.57843	2.39035	1.06765	0	1.02058	0.76961	3.01192	0.96967	0.84614	0.90569	1.17217	1.16418	1.00253	0.65349	1.1161	2.05047	1.40416	0.17739	0.06623	1.17476	1.12799	1.12959	0.99413	1.5105	2.11995	1.09146	0.87328	0.84106	0.5119	1.59441	0.58332	1.23622	3.87358	0.78172	2.30373	3.02436	0.87909	2.05869	1.35758	1.05468	0.97252	1.83552	0.64713	2.80788	0.92884	7.8541	0	0.63846	1.29504	0.51789	0.61694	0.41403	0.81405	1.4484	1.17349	1.74657	1.20543	0.04236	0.7583	1.16014	0.4518	1.31258	0.83911	1.85154	1.59377	0.91151	1.2193	0.42113	0.86531	0.5279	1.04375
chr10:22513516-22513816	1.19799	1.70623	2.10139	1.52643	3.08493	1.96502	1.35997	0.26846	1.0157	1.84989	7.5966	1.07752	2.21038	1.06569	2.1484	2.03692	0.56181	0.97591	2.45013	1.27122	10.5403	4.19223	1.44992	0.24823	1.43507	2.23602	1.76066	1.86826	1.55317	2.02117	0.54399	2.63945	4.01539	1.58849	2.55044	1.18741	5.71913	4.91453	0.4457	0.85102	2.19168	1.46538	12.9722	2.46071	4.96285	1.21504	4.89708	2.51063	14.1895	4.18367	5.20509	4.56026	2.94744	0.63971	6.06622	0.85859	1.60299	2.64195	0.13044	1.3276	3.23447	9.4058	2.0584	2.33371	2.82741	1.51	1.06962	1.17568	6.04392	8.65176	3.60022	8.20955	1.79463	3.50939	1.83774	1.75874	2.04297	1.59926	14.1927	3.41623	2.57112	2.82737	2.05155	1.48669	1.45357	2.21647	0.94043	0.50957	2.10033	4.24085	1.62385	1.21043	2.76838	0.93706	15.1097	0.907	9.47465	2.9019	1.27934	2.10926	13.14	1.67175	7.06524	3.34419	1.02928	5.77704	0.52859	1.08266	1.35993	1.76796	3.45501	8.19628	1.49992	1.7031	6.52949	1.06174	1.17061	0.71442	0.81178	7.30418	0.31183	1.17556	1.93214	1.31695	0.95798	5.11928	11.9485	5.5083	1.44569	0.92465	0.93287	1.86776	0.49685	0.76606	1.73783	1.90986	1.77676	0.61054	0.33218	1.48327	0.81471	1.56453	1.50725	15.8233	1.10196	11.696	0.73185	2.49928	2.30689	2.56749	1.44493	0.90479	2.41949	2.98817	2.0325	3.6179	2.22406	0.72481	11.1108	4.95909	7.60041	1.69979	1.35856	11.5899	13.6923	3.20338	1.00928	1.72594	2.21383	3.41172	0.58452	2.07401	0.94821	1.42989	3.19329	2.46668	0.64112	0.24078	0.93048	1.4397	2.20216	6.93939	2.25609	0.78924	9.18619	3.43853	0.5757	1.81311	1.64546	1.09233	1.48506	0.96143	1.7826	0.44046	1.88314	1.1296	2.19859	1.69491	0.59577	4.66442	3.02976	2.82161	0.7785	1.18097	2.34397	4.70778	1.26741	2.44604	2.98469	1.46664	9.89034	1.41945	2.02505	1.22412	1.6016	1.15393	1.07203	4.63405	3.00402	3.42636	5.4336	2.4489	2.44655	1.52034	2.90344	0.68813
chr10:22550785-22551085	11.5584	13.1514	10.0501	13.9022	14.17	10.5416	8.59622	10.3143	11.2681	12.0147	11.8144	7.57281	10.8974	13.1812	11.7228	8.93482	9.83163	13.3042	12.1396	6.77918	12.7151	14.6585	9.82567	9.71125	13.8001	12.9156	17.5686	9.49934	8.30531	7.56985	9.01431	11.3564	12.4122	11.9011	13.6022	6.67342	12.171	12.2712	14.7167	11.9461	16.2024	13.0931	17.5859	7.48565	13.921	10.5401	13.8372	17.2485	14.2993	16.5187	14.0855	13.5935	13.2271	9.90023	12.6358	13.2076	14.1026	10.1739	8.09023	14.8455	11.308	14.8058	10.711	16.0071	10.8917	9.36931	11.1595	9.22697	18.1612	14.6355	5.26146	13.5729	11.1776	11.8083	11.2129	13.2803	9.69102	12.0848	15.2008	13.9976	4.88216	15.7149	8.18785	11.4933	10.6312	11.8654	9.21643	9.60502	13.5702	15.3834	8.20802	5.8778	12.7717	12.8826	15.3595	14.3101	15.7543	14.4052	10.2395	9.35	17.2218	9.03703	16.3741	13.1663	17.5672	8.22996	10.0879	12.1022	9.13855	8.24466	8.85494	9.09543	16.9026	6.55687	12.5196	6.30797	7.92806	9.79133	12.2257	15.7605	10.8934	9.12438	16.8999	12.8624	9.33777	13.4623	13.9517	16.4578	9.74697	4.87804	8.34179	10.082	8.48119	11.2984	12.0897	8.82862	11.8338	11.7632	9.09932	7.5501	10.4823	5.00226	10.6902	17.0067	11.1765	16.5056	10.3974	11.0468	11.3533	11.9545	12.1803	7.16304	11.5536	12.2606	8.87614	12.7893	11.8632	10.8654	11.857	12.595	14.1623	5.67343	14.5979	18.0906	16.8319	7.64108	13.2866	9.72598	6.51737	14.7254	7.6591	17.0327	7.3319	17.313	13.7643	18.3195	7.9408	12.4257	9.74849	14.1191	12.6366	7.81389	13.6341	12.2519	12.3218	13.5042	8.99676	5.42098	10.5169	7.0295	9.95066	6.89691	9.5205	12.1203	8.34768	11.3915	11.0922	7.23867	15.247	16.6563	11.2439	13.0298	12.3692	13.1797	19.5097	15.923	8.90075	7.41655	10.3524	12.2046	14.6895	4.91434	6.25773	11.8361	12.8699	11.5402	11.0162	15.2671	7.32482	9.10017	15.5979	15.3078	18.4852	11.7866	12.4728	14.0295
chr10:22560899-22561199	1.3959	1.3292	1.34838	0.28986	1.39583	2.50496	2.04149	0	0.37766	0.88064	1.03577	1.57644	2.81422	1.54768	6.34813	2.68965	1.71096	1.04751	0.81254	2.45755	0.81698	2.7552	1.03984	1.65435	2.01887	0	0.93447	1.77334	3.28407	1.30955	1.66553	0	3.0316	0.79667	0.82154	3.57752	0.84784	1.69647	2.05791	2.57471	0.70507	0.77584	2.45002	2.13093	4.26838	0.55642	1.10118	0.79967	0.65307	1.79168	0.85798	3.90675	1.12653	1.06347	1.38876	1.71718	0.58052	3.24102	0.55165	0.80859	2.12531	5.28248	0.6543	1.84469	0.63957	1.66018	1.18365	1.19845	1.92824	1.96153	1.31441	2.60944	1.34488	3.49136	2.46919	0.49137	3.64685	1.65083	6.44002	0.29495	1.34762	1.52513	1.60596	1.22009	3.50191	1.21404	0.37244	0.10827	1.07245	2.13592	2.28112	0.7045	0.28663	1.58432	2.55851	0.87915	4.78312	1.87574	1.40463	1.33703	0.77423	1.63614	0	0.65529	0.64044	1.56701	1.19732	2.00479	0.21702	1.51818	0.03862	1.81727	1.26171	2.35627	1.08557	1.56148	0.77569	1.21388	1.16512	4.98106	1.4807	1.061	1.7071	2.19527	0.60752	0.91822	0.87839	2.3645	1.45956	0.99022	1.1582	1.07049	1.6673	2.06349	0.49613	1.22239	0.8981	1.75801	0.95311	0.89055	0.91175	1.25516	2.41433	0.4184	0.71526	0.74815	2.4501	1.35482	1.67231	3.09882	1.70959	2.67442	0.27618	1.38086	2.79092	0.26237	1.14699	0.84406	0.76605	3.9837	5.97585	1.15556	0.481	3.26271	3.63898	1.02983	0.75981	2.43723	0.365	1.06537	0.79741	0.56669	0.52196	1.09726	1.13924	1.80856	1.45848	0.29543	0.86813	0.12417	1.39525	0.82157	0.8462	1.29742	6.7037	1.53506	1.44334	0.28897	2.17862	1.47995	0.84002	1.16841	0.2299	0.4646	1.61396	1.03836	2.07084	0.78796	1.17715	1.93853	1.19392	1.0489	1.65182	1.40911	0.75498	1.3492	1.17752	3.67246	2.12215	0.88586	1.25724	2.10173	2.46583	0.73694	1.76924	1.72311	1.4461	0.66671	3.09595	1.81667	0.90295	1.85161	0.76777	2.32905	0.69386	1.48057
chr10:22574002-22574302	7.55366	9.0191	8.8768	9.95189	12.5673	6.2318	7.19368	5.96693	13.1338	9.16382	9.95327	5.40255	7.27104	12.3182	10.9001	7.18372	11.3791	14.4618	11.6346	5.5395	13.5625	12.002	12.5217	7.97257	8.90898	15.5302	15.27	6.5603	5.05235	9.11824	9.94783	9.3292	12.4163	7.96683	13.6559	8.7022	11.0134	9.37341	14.8917	5.55121	12.7061	14.7113	13.9792	6.52904	12.5803	13.2761	12.7176	15.8279	15.0445	13.1117	6.67891	10.0935	13.4596	13.8469	14.4928	14.2152	14.1321	7.99752	12.8009	13.5656	10.4238	12.1927	7.20787	7.95226	11.4894	5.38083	10.6899	11.1053	15.0861	11.761	7.56416	11.2312	12.0318	11.2697	9.47532	9.8982	6.96345	6.99097	12.3453	15.1583	9.12691	7.97969	7.80374	11.0414	6.26403	9.21783	11.8572	9.48888	12.3826	13.3963	4.48706	8.6111	6.85359	11.9132	13.7899	8.82088	13.8215	12.0263	6.04672	10.1245	13.075	10.9837	15.74	12.3737	15.8506	11.1703	9.62234	10.3191	9.90039	8.82239	10.5738	11.6422	16.3556	4.9947	12.3791	9.03997	12.2946	12.5387	5.69762	16.9883	12.1286	13.407	13.2782	9.70208	11.045	12.2327	15.2579	14.0929	7.72255	9.25049	7.43635	11.4917	5.86599	9.6653	12.4302	8.76075	11.1186	9.44106	5.9925	8.85002	10.4219	8.04861	7.21	14.3774	10.0593	12.7943	5.99148	6.93278	7.77782	13.7886	7.99996	5.38029	8.98888	9.37445	3.66728	14.6648	12.1884	14.1597	12.0953	9.88529	12.0094	12.2277	12.9006	14.732	13.4254	8.94817	12.6419	8.90002	12.5547	12.188	9.97716	15.859	8.77817	13.7666	12.4707	11.6087	7.86606	9.64092	12.219	12.6591	10.4009	7.64343	14.5032	9.29384	7.46841	11.7827	6.60833	8.0818	12.4243	4.90279	8.33757	7.20197	9.96382	12.2151	7.71432	10.5427	7.08325	11.9799	10.2355	12.7322	12.4568	12.1557	13.7231	9.58048	15.7325	16.928	11.1538	5.53298	8.62875	7.66831	13.137	8.6466	6.09297	8.24916	12.7625	6.7141	9.04729	13.4221	4.43565	6.84484	13.339	13.6047	14.0265	6.79832	13.2529	9.57982
chr10:22586255-22586555	13.7564	13.2943	13.3666	14.0441	15.1501	11.7865	14.2979	7.56158	13.1078	12.9689	12.4759	12.9982	12.7823	14.0433	16.1786	15.1668	11.5579	14.0804	14.0181	16.8858	11.9941	14.6981	14.1235	12.1027	13.7746	14.2852	14.6478	11.8187	13.2622	10.1738	11.4561	14.7934	14.9335	14.5887	13.4221	12.2328	11.1693	15.1759	15.2237	13.8436	14.0364	16.708	13.6491	11.313	14.4127	13.6331	14.6134	16.4985	14.4282	15.9907	15.4158	15.8609	15.2138	14.8439	15.423	12.6491	12.7423	14.8552	11.7674	12.5381	11.9659	14.3046	15.0209	13.5101	12.0825	12.4607	16.0486	16.2685	15.5451	15.0732	10.9764	10.2114	14.0288	13.9651	14.1269	12.3039	10.4699	14.101	14.7881	15.2884	12.1148	14.7887	14.8233	16.0472	13.8133	14.9482	14.5721	13.447	13.7142	14.385	13.4357	15.2992	11.7185	14.3699	11.9244	12.4211	15.6599	13.9439	12.0976	12.1541	13.7152	13.0467	14.5242	13.1322	14.6291	10.5322	11.7635	15.33	14.1408	12.5305	14.8131	13.9501	14.9103	14.8514	11.9319	10.9487	14.2935	13.876	9.34677	16.6687	15.089	14.2032	13.6719	15.0868	15.6571	17.1158	14.2608	14.7336	12.0568	10.1059	12.5071	12.664	12.9304	13.1559	13.2537	11.2099	13.1384	16.5237	12.374	14.3519	13.9438	8.61949	13.1533	13.9381	13.2984	12.3128	11.1015	14.1418	13.7199	16.2035	13.8326	12.585	12.9864	15.0251	14.3655	15.0455	13.2929	12.391	15.0707	15.8992	14.7023	15.9149	15.2361	13.3191	13.4584	16.251	14.6356	13.1831	11.2977	14.0063	11.1549	15.6403	12.9793	14.1932	14.0767	13.1273	14.624	10.6145	12.3609	14.1667	12.266	14.4564	16.0659	13.4078	13.654	15.1737	13.833	12.1944	15.1491	10.522	13.802	11.6071	14.5551	13.5695	11.6898	15.2762	15.9606	14.4945	15.602	14.3422	16.0687	15.7249	14.6613	14.1582	13.5878	15.731	14.0991	11.9937	10.6454	15.2364	15.7248	12.8256	14.2063	16.0438	11.5858	15.3705	15.7993	13.575	14.6128	15.8353	13.5836	14.5705	14.2359	15.8683	15.9088	14.6214
chr10:22604133-22604433	0.60074	2.82171	1.60399	1.49117	1.30178	3.83475	1.53458	1.32965	2.08353	3.73199	1.08485	1.1248	1.81507	1.40954	0.32353	1.46071	0	2.25133	1.45525	2.01739	0.59844	1.39728	1.16587	1.71563	2.08037	0.89945	3.06974	2.02717	1.77762	2.56227	0.36816	1.60109	2.93007	1.66257	0.51009	1.28584	1.1307	1.94767	1.75283	1.70283	1.63526	2.97502	2.93607	3.07824	2.85256	1.3482	1.93288	3.94829	1.14973	3.91251	2.76567	3.4193	0.95981	0.84833	1.9184	1.03148	0.99327	4.04115	3.55925	1.07801	1.43356	3.19792	1.96942	4.10617	0.36227	1.7185	1.91025	1.30917	4.12197	1.76051	0.85695	1.41907	2.02814	1.84805	2.69042	0.70017	2.05502	1.5415	4.72268	1.74569	1.0139	1.30102	1.95195	1.45336	4.80275	3.81979	1.16202	1.34932	2.36253	3.15583	2.20886	0.27201	2.60824	0.98359	0.82037	1.56689	2.83348	0.91626	1.6747	1.71057	0.62627	1.22891	0.83863	1.69179	3.33946	1.60826	0.76351	2.76852	1.93469	1.45886	0	1.95271	1.24269	1.451	1.16972	1.65037	0.48121	1.67701	1.35968	3.52751	1.8651	0.9568	3.139	1.68813	0.60715	1.25997	1.1758	1.24281	1.99445	1.17009	1.56967	2.44727	0.96623	1.98355	0.86799	2.2207	1.18785	1.41918	2.18814	2.2213	1.41828	0.97487	3.90659	2.46454	1.33056	0.81527	1.96221	3.00399	2.98134	2.511	1.46458	2.36703	0.82234	1.02614	2.40543	2.69395	1.76993	1.99041	1.0653	6.49886	3.80261	1.04373	0.5117	3.67711	5.06609	1.42593	1.1707	1.90101	0.81113	2.31464	1.44094	2.3364	0.89333	2.90721	2.90289	2.90405	1.2914	0.17307	1.66273	3.19538	1.98359	2.53774	2.27827	0.86484	2.81337	1.16285	1.79192	0.87026	1.40295	3.77129	2.11331	1.95847	1.51672	1.06096	1.32066	3.33379	1.04544	1.08785	0.11582	3.04992	1.29711	0.90414	1.84458	1.90422	2.8669	1.35208	0.7369	1.30888	1.70485	2.01893	1.25624	1.335	2.44614	2.79001	1.8317	1.41381	1.60047	0.9507	2.43674	2.05471	3.1634	2.57052	0.3667	1.21501	1.34574	1.94679
chr10:22609785-22610085	4.11465	1.31109	2.81955	1.6476	1.57411	1.82555	1.43887	1.84075	2.63243	0.99878	3.89763	2.17478	1.54068	2.66464	2.24026	2.28823	1.38409	3.58726	2.92022	1.09639	4.25052	4.68034	1.97132	1.92283	1.21475	0.50156	2.26474	1.50508	2.01927	2.1644	1.05785	4.02466	3.69309	1.2618	0.49047	2.13888	3.91167	2.48246	3.75789	1.57418	2.78631	2.6842	3.24216	1.41271	1.49408	1.53617	2.49179	1.9969	8.16092	2.72671	2.17529	2.45803	3.75894	1.14415	7.2667	3.45203	1.19212	2.43374	1.08781	3.50235	1.89167	1.77116	2.79734	2.09813	1.99549	2.24824	1.58173	1.1676	2.75271	10.812	3.97464	3.61578	1.28892	2.24216	1.64243	1.70265	2.81781	0.82427	2.21372	2.52814	2.70121	1.35674	0.40275	1.59633	1.94325	1.12258	0.99629	1.41655	1.6176	2.27233	3.70897	0.44881	0.95288	0.64727	4.19448	1.54032	3.5206	2.17581	1.52296	1.52633	2.35838	1.98751	10.0849	3.32443	2.02712	6.02734	1.0585	1.58124	1.30501	1.24623	7.80991	4.53088	0.8351	3.48497	5.41838	2.64235	1.82875	2.0041	3.96471	3.46897	0.79821	1.38091	2.37217	1.45952	0.89711	4.87074	4.85444	5.21889	0.60931	1.48011	1.62175	1.18261	0.80021	1.05103	3.44229	1.44896	1.62836	1.41918	1.67353	2.2326	0.90311	1.82886	3.08295	6.86991	1.94641	4.8507	2.42677	1.83788	1.57845	5.94502	2.22937	1.25125	8.97601	2.05291	3.09405	4.05571	4.40466	0.89437	6.53541	2.66174	2.00125	5.81779	5.04022	2.2097	4.06097	2.28865	2.73831	3.45849	1.40157	1.74709	1.20476	2.15008	1.49053	1.7979	7.71431	1.86145	2.22865	1.51603	2.11599	1.11504	2.33486	1.91351	2.4576	1.84336	2.06395	1.83286	1.15304	1.3733	1.94054	0.39241	1.38116	1.46552	0.46381	0.76563	1.82076	1.50036	2.00486	0.34967	1.71373	5.07689	1.06269	1.04636	5.38336	2.80389	2.29689	2.18236	1.80612	1.53592	1.8827	2.2427	3.41797	1.58144	1.64774	2.01706	2.25811	1.24691	0.97354	4.69344	1.86248	0.77459	8.58391	1.24828	0.73912	2.45259	1.59969	2.14491
chr10:22617572-22617872	1.91793	2.11055	2.61991	3.40376	9.40192	1.61566	1.76717	6.4598	1.83416	1.4552	6.86353	2.92819	1.85986	4.88558	2.97519	1.62692	3.39638	6.33178	1.99805	2.35287	2.86913	10.9507	3.14911	1.68658	4.28569	1.93321	10.6753	1.17867	2.15941	2.68013	1.0998	2.01244	1.69032	1.57149	2.21937	2.4023	3.54262	2.29316	4.04435	2.58501	3.41352	4.78433	7.82798	2.66745	1.15826	1.57786	3.30354	11.5261	9.10591	9.68633	5.28571	2.26056	1.19339	1.50196	1.26887	6.28268	7.02149	1.57356	1.71706	6.26018	2.57823	6.02104	3.05273	2.25245	1.52996	2.11137	1.63947	1.65478	7.24464	8.40467	1.97301	6.00719	2.42188	2.09793	0.74891	4.4491	1.4659	1.48527	1.90847	2.61886	1.72601	1.13628	1.50598	2.10802	1.69886	1.56248	3.1902	1.47686	6.27032	2.35603	2.86242	1.18316	1.48539	0.24018	8.16971	3.547	13.8535	1.80906	2.31367	1.87145	10.2253	0.44357	2.59983	5.23219	7.19353	1.12306	1.15061	5.44639	1.32507	2.09349	1.12013	4.79436	12.4971	3.11006	9.89847	2.0131	1.10375	1.2158	7.98933	2.67294	3.56377	0.91946	6.51934	4.01257	4.04665	5.6983	5.41248	5.67437	1.04991	1.0303	0.86111	0.55313	2.51529	2.8347	1.6421	1.1004	8.20509	2.6849	0.32813	1.77654	1.36598	1.42953	2.91934	14.3309	1.33133	9.96461	3.34935	1.58566	1.65164	1.88844	1.07134	2.98103	8.2121	9.77874	2.26887	7.76072	1.54191	2.10784	4.71908	3.1234	2.07472	1.66388	2.45103	10.5656	7.07281	0.48952	2.10239	0.66005	1.36647	2.58549	0.90412	3.2354	0.52653	6.55876	7.77427	3.37543	0.81514	8.07969	1.75652	5.94305	2.86209	1.85948	3.78512	3.59454	2.29575	6.38267	1.78746	0.88341	2.3942	2.96862	1.90487	2.51612	1.66103	3.24369	1.42973	2.07792	1.49643	1.88431	4.2514	8.41436	0.74932	10.084	9.57366	4.35416	1.8328	0	0.76047	1.978	2.71303	1.6202	6.72102	1.15088	1.69457	1.64723	1.93588	1.37446	1.74558	6.60414	1.56367	1.92654	3.2582	7.18233	0.85467	1.49688	2.27725	1.51186
chr10:22622461-22622761	2.10059	0.9632	0.69991	2.78049	0.73067	0.73326	1.39532	0.88302	1.0976	0.28445	0.70929	1.67608	1.74034	2.24039	0.18835	1.59561	0	6.3197	1.65371	1.29674	1.89297	1.31566	1.45426	1.97895	1.84957	4.24228	2.58224	1.72429	2.64784	0.1989	1.471	0.64677	1.18646	1.01607	0.49047	2.53318	0.5144	3.17558	0.13278	1.91371	2.90382	0.57027	1.02306	2.43473	0.77796	0.64775	0.29775	0.65185	0.61694	2.00896	0.5839	1.11572	1.05601	1.115	1.94923	1.07511	0.46314	1.68871	0.33519	1.38116	0.99467	0.72624	2.54928	1.58427	1.04602	1.56712	0.28239	1.0065	2.57598	3.02579	1.56245	2.25541	1.21965	0.5993	0.8227	1.3079	1.0022	1.61789	0.60335	1.30045	1.35941	0.50515	0.96065	1.41959	1.24142	0.3102	1.16168	1.2655	1.2133	2.27233	1.95041	0.63795	1.29897	1.77099	3.03846	1.02527	0.81081	1.21175	2.01042	2.31808	0.85377	1.10011	3.42372	0.98346	5.88241	2.45367	0.66473	1.73793	0.49434	0.98853	1.79414	0.15793	1.03991	1.47822	1.45989	1.71952	0.6111	0.26516	2.05993	1.28295	0.76585	1.55464	0.8041	1.0546	0.48919	1.71564	2.6429	1.89433	0.59298	1.08846	0.70611	0.23598	0.58997	2.15797	0.38015	1.49027	0.84387	0.75448	2.14432	0.98826	1.28285	2.07614	1.11508	1.15617	1.21776	0.76762	2.62624	2.21348	1.74172	1.0012	1.35282	1.23821	0.61134	1.04626	0.65925	1.30255	2.69646	1.05943	1.20511	1.45485	0.40291	1.26129	1.16411	0.72952	0.54655	1.29999	1.03133	2.74783	0.8051	1.71221	1.36056	2.41449	1.20896	1.05703	1.1879	1.37203	1.0361	0.68754	1.78248	0.61807	0.73345	0.702	0.67591	1.86515	1.2186	0.92116	1.30733	1.42969	0.66577	1.80538	0.47205	1.7681	0.59969	0.37317	0.68025	0.73761	1.8349	0.59182	1.02052	2.70903	0.60072	0.40061	1.35168	2.02548	1.90174	2.7993	0.86491	2.24421	1.22155	1.14885	1.54545	0.56906	1.3831	2.6795	1.5153	1.98521	3.21862	4.68484	0.63975	1.5744	1.89453	10.4753	0.23778	1.7965	0.47826	2.13775
chr10:22646578-22646878	2.10724	1.79749	0.93476	0.78361	6.05985	1.00529	1.63589	4.12734	1.63653	0.98536	1.44211	0.9469	1.63233	0.98831	0.52578	0.44404	0.89889	0.85267	2.2951	0.53896	1.6932	1.48283	1.33869	1.32582	2.18395	0.45393	3.49241	0.91216	1.91905	2.75115	1.34357	2.17888	0.72342	0.58536	1.51555	0.87831	0.32132	1.17609	0.77838	0.91894	2.43519	0.91421	0.98802	3.0797	0.62899	1.17477	0.07319	1.70223	1.37879	4.56904	0.60145	0.86402	1.27742	0.77734	0.45103	4.43842	5.57354	0.85448	1.34636	0.27176	0.4183	1.44149	1.98244	0.62443	1.1203	3.34741	1.45248	1.1489	1.45065	0.06005	1.94561	1.33806	1.16194	0.21726	0.11273	0.92352	1.86193	1.33844	0.89575	0.32088	2.30972	0.48455	0.27371	0.846	1.3067	2.25055	0.72068	1.90192	2.22897	1.73292	2.76781	0.8881	0.62666	1.98834	2.21464	0.70468	1.95434	1.20151	0.13225	1.67541	0.32843	1.06752	0.8142	1.2084	1.83841	0.67331	1.92479	2.00228	1.55858	1.07797	0	2.0771	1.10773	3.5079	0.65017	1.61065	1.0891	0.50051	3.23447	0.78389	0.48638	0.84879	0.70664	2.22557	0.68244	0.3452	1.96083	1.4149	1.16059	1.64696	1.79685	1.27611	1.09999	1.50039	0.70599	1.55819	1.25283	0.62786	1.66857	2.04627	0.41162	1.71045	1.15888	1.4483	1.36198	0.3948	0.88325	1.36434	0.946	0.47531	1.28032	2.67095	0.55602	5.44699	0.5926	4.38788	1.12116	1.63212	0	0.84798	1.06227	0.47239	0	0.07661	0.91249	1.31834	0.99025	1.4369	1.36796	1.07171	0.73009	0.76139	1.49288	1.00845	2.7231	1.56938	2.35364	3.7629	0.66622	2.95965	1.18768	1.63986	0.59709	2.05874	1.34046	0.90108	1.22009	1.20432	0.83357	1.46172	1.45504	1.6992	0.89049	3.05416	2.14875	0.81605	0.81115	0.75275	0.38518	1.26786	1.45333	1.01588	2.22081	1.31322	1.56881	3.69876	0.1722	1.21096	0.9797	1.66789	0.9242	1.89221	0.51686	1.37611	1.53444	0.8428	1.12695	0.57443	0.97296	1.13602	2.15103	4.3314	0.69329	1.31818	2.02761	1.00874
chr10:22654979-22655279	1.95533	2.83381	4.19124	3.27065	2.36904	3.13897	2.30985	1.64445	2.07238	3.02855	3.19864	1.74365	3.67557	1.73165	1.73239	2.76067	1.02147	5.24525	2.93413	3.06816	3.55899	2.14524	4.3911	2.05184	2.36793	7.07793	3.00128	1.26372	1.62866	4.8142	2.14511	1.44587	3.83085	2.38273	0.62824	3.26537	3.56694	2.71423	1.34454	1.42236	3.32149	2.42186	6.15509	3.59118	2.62471	2.1964	4.24526	4.41954	2.79198	3.79438	1.21331	5.41326	2.1805	2.60341	8.09179	4.03703	2.80856	3.30312	2.03212	1.7925	2.92785	3.49401	1.97593	3.16125	1.92628	3.40994	1.4362	2.11027	7.49151	4.92351	3.41714	4.49901	2.55592	5.03721	2.12816	1.00663	1.75653	2.04618	7.42992	1.06095	0.97155	2.90645	4.13941	2.16069	3.03703	3.61871	0.94948	2.28411	1.85092	4.22105	1.33227	0.65554	1.62516	2.00032	5.09564	1.47417	3.97498	2.08813	1.25011	1.77295	5.4561	1.56118	1.20095	1.47314	2.6161	6.69086	1.57641	3.20504	1.097	2.05211	4.58082	3.59513	1.07241	1.13588	3.51112	1.31145	1.44376	3.41883	2.57281	4.58126	0.40989	0.99062	3.64927	2.97812	1.05891	2.64076	0.58099	3.41969	1.79347	2.29956	3.32101	0.83539	1.04864	2.65895	2.40212	2.53936	2.56885	2.34257	2.20007	2.61299	1.87079	2.72152	3.36278	2.89659	1.74902	2.1497	2.88395	2.70188	2.09038	3.81384	1.81158	1.72136	0.6997	1.24942	3.20105	1.99638	5.77044	1.61751	4.70628	1.73431	4.39788	5.02475	4.30849	7.35374	8.98273	1.37105	2.16787	3.70627	2.94274	4.1181	1.3032	6.60459	1.51489	2.37814	4.4152	2.11949	0.60449	3.7991	1.74405	3.79006	2.43922	4.53556	2.21318	0.21965	5.07141	3.12357	2.54545	2.95982	1.87328	2.37021	1.77241	2.82866	1.17342	0.9125	1.24436	3.75494	1.95807	0.66021	1.32114	5.66333	1.07426	1.26985	3.03436	3.49654	2.76601	0.50163	2.32679	1.52526	3.36649	3.09133	0.86692	2.32235	2.49014	2.71114	1.15467	1.87902	1.2425	4.08323	3.38485	1.7187	6.92146	3.36537	4.53691	1.37991	1.51571	2.81134
chr10:22655764-22656064	3.56445	1.71118	5.36227	3.54767	2.96418	3.31585	5.12699	3.08567	1.93397	2.01366	1.65088	1.80105	0.50411	3.04766	3.80217	1.96515	1.50667	5.11986	2.13077	3.28832	0.6444	2.84162	4.21299	1.9181	3.54111	3.32491	0.73394	2.10817	1.51461	4.10997	4.10799	1.40665	2.66848	1.51927	10.5117	3.37249	0	1.94048	10.2027	1.71202	1.99912	5.60255	2.1053	2.5972	0.96842	7.0623	5.79312	1.47638	2.70419	1.80926	1.07985	2.34491	6.60778	3.73139	3.25664	3.29353	2.29724	3.85334	4.5368	7.39591	6.77782	1.36695	2.8071	1.43542	2.75142	4.19487	2.49998	1.7237	5.40795	3.99868	3.13676	2.88812	6.53161	2.75492	2.77624	0.9764	2.66795	1.35518	3.5117	3.05846	2.81896	1.80981	0.89188	1.27169	1.4088	1.43861	1.81215	0.88901	6.64238	8.62782	0.74254	0.77114	1.50671	3.42012	2.27878	3.86788	3.86332	1.17188	2.24685	3.02469	2.06531	2.7649	3.40133	8.46519	1.31329	1.4546	0.8703	1.37637	4.2127	1.62449	1.30054	1.31485	1.26352	2.14714	1.7715	3.20698	3.8238	6.77514	1.58016	1.37574	0.42166	4.73504	1.77877	3.16593	0.86827	1.09773	2.04729	4.54258	2.95603	2.29057	1.56578	1.99637	1.33647	3.83241	5.15984	2.58184	3.78939	1.19944	0.96077	5.16625	7.49808	4.54516	1.89655	3.03021	4.14563	3.46241	0.75449	1.57183	2.96386	3.62923	4.2362	2.42892	1.00572	0.43864	3.81252	3.09845	2.61863	3.36366	0.77803	0.97675	2.19365	5.39505	1.87281	2.78861	2.87629	5.39255	3.2841	0.90109	1.41512	5.6841	2.62564	5.25187	3.59858	2.0011	6.52686	1.92706	0.84872	1.27191	3.40285	4.30508	2.28338	4.40816	6.52546	4.41344	2.12724	6.70159	1.80582	5.2664	2.14793	1.85417	1.66805	1.97515	2.35724	4.539	2.14678	1.71619	1.93745	2.47316	2.62428	2.48261	2.23563	1.06921	3.80927	5.58289	2.68866	1.83929	4.5393	0.81405	1.78348	1.35912	0.90722	2.395	1.94243	2.82369	1.15805	1.65466	2.08986	1.47148	4.99796	1.72872	3.58596	3.16226	1.47633	3.31821	0.95781	1.07805
chr10:22740280-22740580	1.90454	1.57014	3.50197	1.50881	1.02208	0.73768	0.69381	2.16194	1.82039	2.96948	2.53606	1.53197	1.7789	3.01944	5.26739	0.84576	0.93975	3.26912	3.70324	1.34572	9.19369	4.80796	2.94928	1.56742	2.48517	6.35827	3.44965	1.77443	0.9658	1.28001	1.87009	0.0859	6.91895	0.48699	1.01773	2.58219	2.8235	0.94793	3.36516	1.55683	2.02178	2.18991	3.5418	3.1152	2.06961	1.96862	0.47241	1.59585	5.69703	6.29109	0.66385	1.05378	2.54459	2.33475	5.82805	2.90584	1.87175	0.97736	1.90714	2.15177	1.55283	1.98743	1.80992	1.21876	0.46064	1.18692	1.44108	1.28816	2.90885	3.35512	2.5149	4.41326	3.19179	8.6986	1.89491	1.70473	2.23244	1.16885	1.47486	0.89133	1.11982	0.72683	2.3127	2.58101	2.24475	1.52843	2.75955	0.66115	1.20746	6.49637	2.93433	1.53276	2.64553	2.34793	6.53346	0.93066	1.8692	3.24025	1.98096	2.8534	4.66111	1.57005	9.03768	6.38035	1.46197	5.33568	4.71454	1.84073	1.25329	1.82101	0.57165	4.38651	1.64212	1.71456	2.41806	1.77805	1.38718	2.46647	0.44726	2.55229	2.72998	1.31264	2.3177	2.20791	1.73174	2.23515	12.4041	6.42667	1.55206	1.29619	1.76264	2.05477	3.49465	1.12105	1.60989	1.91279	2.73991	1.31685	0.85345	0.82025	1.81927	1.42311	0.68409	10.6098	1.94751	1.40352	0.42426	1.71842	1.41847	5.66067	2.9671	1.50947	1.75284	1.81	1.89097	1.40236	0.874	1.33409	9.24444	1.79048	1.39331	1.76485	2.21309	3.21744	6.6747	0.5013	2.89252	1.85959	1.18129	6.00222	1.07379	5.8294	0.58194	1.18681	2.15348	1.46672	1.26392	0.58643	1.9615	1.75141	3.92776	1.04892	7.49156	1.3998	1.8245	2.97955	0.40081	1.64698	1.65292	1.88093	0.81363	1.34756	1.68501	1.10856	3.034	1.751	0.43031	1.10728	1.26354	3.19363	1.25252	0.6908	4.29111	1.87659	2.06988	1.09838	0.8901	1.31373	1.32689	1.31502	2.98755	1.8109	2.38958	1.63819	2.22769	1.84772	1.61752	2.66469	2.35944	0.95212	6.00665	1.57973	2.0789	1.14732	2.25356	1.01925
chr10:22743569-22743869	2.11191	1.80841	0.97028	0.90264	1.64022	2.3351	2.04875	1.26519	2.79472	2.10227	0.7555	1.20429	2.53133	4.08145	0.35262	0.71877	0.4903	3.92028	0.55603	2.67246	0.91604	1.3815	0.72209	2.31265	1.42604	3.61182	5.42502	2.37897	1.55213	1.48916	0.99091	0.56347	1.4201	3.11382	0.02943	6.3961	0.4054	2.20103	1.74015	3.77465	1.70039	1.28969	4.28012	2.37277	1.51571	0.1724	0.54227	3.31728	0.29187	3.78802	0.07106	2.83934	1.69346	1.14985	2.89064	1.76236	0.61516	1.36421	0.95359	2.89354	0.86825	2.26565	1.98027	2.82271	1.95988	4.0307	1.27601	0.97616	3.79836	3.51775	0.75409	2.98055	1.18154	2.14725	2.86158	0.79159	1.43839	1.94167	1.69166	2.11326	1.22861	0.79467	2.96114	1.67588	3.47242	3.74613	0.42272	1.77556	1.15525	1.32682	3.08288	0.68138	1.64857	0.32787	2.04716	1.22859	2.24285	0.39021	1.17493	2.19626	0.87186	1.25053	0.38267	0.68004	2.80767	1.30882	1.22001	1.53469	0.85452	0.96072	0.84202	2.19763	0.90212	1.57418	3.29762	0.65268	0.67873	1.5254	0.52553	1.79481	0	1.42551	2.95984	3.6502	1.07172	0.33829	0.88049	3.53552	2.27323	0.67247	2.10254	3.45374	1.45233	1.22732	1.2684	2.19731	0.8104	1.92039	1.78867	1.51739	1.27432	1.03639	1.46441	1.27567	2.06799	2.10824	1.1455	1.07087	1.48353	1.81361	2.79027	2.84722	0.45401	0.62709	1.62346	1.13846	1.86126	1.26515	4.24921	0.99456	5.08157	0.92242	1.7628	4.30616	5.01793	0.95309	1.02885	3.31314	3.20974	0.91635	0.42578	1.12179	0.13145	1.76555	6.34113	2.5466	2.46984	1.24672	1.80806	1.73247	1.86262	1.58076	2.0322	0.80972	1.71968	1.38309	2.1642	1.67704	0.85504	2.0262	0.91332	2.73072	0.12441	2.51499	1.20879	3.46734	1.56211	0.9543	2.05551	4.3594	0.39524	0.41905	3.01364	2.14051	1.75714	3.72183	0.62294	0.8451	1.22274	1.48409	1.77768	0.96032	1.45101	1.97995	2.12388	1.49605	1.40728	0.85127	1.6589	0.98556	1.107	1.13486	1.12778	2.54639	0	1.42386
chr10:22805267-22805567	4.10157	1.51723	3.74465	1.74245	1.09971	2.25213	5.98365	1.04242	3.6652	1.46058	2.28842	6.00777	6.3089	0.71414	9.57997	2.90046	0	0.66615	5.95041	4.09726	2.65009	3.80545	7.99187	6.15868	1.0995	2.31728	1.53473	2.61254	2.615	4.28334	4.13582	3.41521	7.16995	4.7193	5.48098	2.06265	0.68438	3.79314	4.19045	0.92094	1.59278	5.90283	1.47407	2.27129	10.7828	7.29613	5.46099	0.13779	1.45127	0.95811	2.26715	0.91917	8.201	5.2	8.91611	0.47743	0.08959	3.18581	4.04178	0.36977	3.09687	1.80003	2.96336	0.40926	4.07173	2.02415	1.58162	8.61237	7.88136	5.68495	4.68662	2.10006	4.6098	6.31784	6.88408	5.09278	3.64516	1.74641	1.68311	3.40003	3.56088	3.16049	1.04901	8.81152	3.95535	3.06026	8.57788	5.63449	4.49362	6.16907	2.82644	7.57462	6.16899	3.31884	1.28994	1.95321	2.25042	5.92481	2.9248	3.25046	3.11055	7.54147	9.33074	5.47291	0.69286	7.79814	5.6796	6.88585	2.73299	6.46171	9.73805	6.94426	0.41483	4.04933	2.2512	5.10265	5.17187	4.17564	1.64593	16.3929	5.94438	1.83949	1.12374	6.16993	2.58079	4.14064	5.24963	7.32603	2.00832	2.19226	2.16265	6.49652	4.89562	1.2133	6.12841	2.53767	0	3.41535	8.40933	4.86904	1.83737	1.57559	3.06161	1.37905	1.31784	2.39053	3.86058	3.81908	2.34618	12.8011	2.92271	3.95344	9.21342	1.23517	1.53949	0.79937	5.39057	1.78128	12.1337	5.3769	0.63387	5.98113	1.8984	1.41372	1.68626	4.25301	7.00244	7.36324	1.98551	4.80051	0.25398	9.20828	1.8492	6.00748	1.56398	1.38526	3.17831	2.67513	2.18476	1.56337	7.95671	5.29621	4.78955	1.12802	1.91142	8.54752	2.1517	1.66869	8.04991	0.8743	1.69909	2.22553	2.5018	0.60136	2.63277	4.73786	1.16989	3.87789	2.94286	2.11769	2.28424	0.97525	0.5734	1.12841	0.72303	4.64724	3.26666	4.08832	2.18617	2.21002	10.294	4.31764	9.04204	4.4907	0.73418	2.76085	1.82965	2.13533	2.07618	1.82144	12.4907	0	1.34264	3.77157	6.42675	9.74865
chr10:22823293-22823593	1.49138	1.21022	2.66313	0.74063	0.39532	2.32268	1.45549	0.99387	0.58764	2.89162	0.41397	1.32986	0.85709	0.37366	0.91425	2.79634	1.22066	1.75196	1.68262	2.37295	1.36539	0.83786	2.24105	0.67493	1.37423	4.65832	0.51604	1.22096	1.70012	0.83893	4.68065	0	1.70299	1.86902	3.81829	1.93413	2.15013	0.96808	4.13501	1.35812	1.27707	2.59415	1.47492	1.73452	1.05373	1.88903	4.69748	0.5616	0.34992	2.17609	1.5409	1.80334	2.26842	3.49437	0.51984	2.00206	0.55543	1.11389	1.62517	0.30071	0.9255	1.08453	1.63793	1.97108	0.59208	1.44234	1.86328	1.34172	4.80263	0.85317	4.12886	0.65655	2.22369	1.16809	2.43252	1.52812	2.9344	1.53807	1.15107	3.18935	1.84803	1.93458	0.85204	1.25772	0.8326	0.83396	2.24305	1.9257	0.85592	3.58439	3.21199	0.97378	2.53586	0.62189	0.69308	1.67617	2.00447	4.02561	1.13874	0.78654	1.25103	0.65348	0.19541	2.46353	1.32759	1.63127	1.3535	2.17272	0.948	1.40792	0.6489	1.14101	0.3623	1.85636	2.65042	2.61704	1.37656	2.47761	0.64406	2.38309	1.39637	0.26037	0.94027	3.51374	1.34406	3.63838	1.89512	1.11444	1.70791	1.20876	2.01069	2.46665	1.23734	1.50629	0.99133	1.50937	0.74769	1.46573	0.88156	1.65586	5.17512	1.19108	1.38645	0.00293	0.86718	2.19115	2.48631	2.02636	1.27769	3.33451	1.47948	2.83594	1.98415	0.26287	2.36229	1.19369	1.89527	1.47571	1.18798	1.20004	2.02367	0.52865	1.04131	0.59311	1.18368	1.07068	0.80058	0.89688	1.45122	3.70557	1.64897	4.68822	0.92141	3.71287	1.67193	1.84328	2.76903	1.81967	1.55866	0.30654	1.08848	2.66321	4.04541	1.38253	2.30597	0.86731	1.86248	2.10633	2.98519	1.47343	1.62579	3.16804	3.09412	0	1.9119	2.83901	0.89647	0.90452	0.65157	4.21556	0.80412	1.4578	1.8459	0.67213	0.61373	1.03208	0.10256	1.44763	0.22784	1.73221	0.3585	1.38286	1.66495	1.14443	1.80923	0.43511	1.03794	0.57729	2.02498	1.8732	1.67357	1.35317	2.62322	1.46677	3.78539	0.94924
chr10:22846356-22846656	1.01055	2.78079	2.58183	1.31923	1.2449	0.27618	1.44201	1.11065	0.58335	0.44032	3.41545	0.90672	1.67992	1.43492	0.84155	0.25144	0	1.72365	2.45189	1.4342	0.65052	0.97231	0.53413	0.83111	2.78793	1.94461	1.40104	0.99886	0.96212	0	0.87946	0.87613	1.20757	1.34924	3.06052	2.01063	3.06226	1.62595	0.55233	0.85002	0.62437	0.7494	0.43309	0.97274	1.89359	1.67028	2.05598	0.93309	1.42386	2.45354	0.34319	0.86046	3.15693	1.18979	1.25501	1.88418	7.06415	1.67255	0.68366	2.29211	0	0.65828	1.22614	1.19318	0.91345	1.4437	1.15058	0.50138	1.95568	1.12088	1.42228	1.60899	0.55429	1.10299	0.87259	2.48489	1.50671	1.26923	0.61476	0.37598	0.99901	0.59358	1.49869	0.58495	0.69184	2.06175	1.58164	0.85999	1.56538	2.87683	0.5657	0.31533	1.81323	1.51029	0.64497	1.44994	1.63082	2.16717	1.68862	0.65713	2.54066	0.79991	0.13638	0.58885	0.61566	2.83484	0.96773	1.34369	0.85744	0.91327	1.91773	0.77208	1.4655	1.7647	0.65455	0.40906	1.02906	1.44649	2.56424	3.50038	0.89764	0.81104	1.23841	1.75892	0.49558	1.82265	0	1.25204	1.28879	0.78679	0.50222	1.66998	1.2009	2.36902	1.36504	0.71815	2.95782	0.77184	1.09109	0.58733	0.63236	0.82425	0.89972	0.60077	2.42272	2.82678	1.68481	1.98159	0.60152	1.29738	1.12419	1.82609	0.96693	5.40625	1.34886	4.90366	1.40208	0.67636	0.64935	4.12344	0.77522	1.17589	0.88524	0.90534	0.61252	0.48149	1.03538	0.59484	2.21884	1.56635	1.65644	1.14113	0.44667	1.43742	1.38357	1.26604	1.29751	1.00004	1.13452	2.94141	2.32981	0.68943	1.02083	1.15967	0.63827	2.04009	1.2225	0.54621	0.73574	1.00917	0.75499	0.78784	1.16055	2.50598	1.44044	1.45416	0	0.36059	0.13139	0.3188	1.03718	0.75937	1.42247	0.82422	2.60627	0.5737	1.42948	1.47868	0.90593	1.37383	1.26148	0.98782	1.27008	1.4632	1.05739	0.5006	0	0.78188	1.17728	1.13865	2.82249	1.10396	0.72862	1.24034	4.04121	1.65628
chr10:22855029-22855329	4.98055	3.26876	2.44292	3.66124	2.16203	2.48147	1.18326	5.47198	8.48139	1.38809	15.8482	2.73866	5.61513	1.48356	11.7118	3.41097	2.00208	3.72043	1.90734	1.09521	2.0976	1.79263	6.4652	2.98507	2.27792	1.47947	2.14568	4.51921	2.81132	2.03937	1.27665	3.23998	5.15822	6.76442	0.98094	4.58438	1.76325	0.82125	7.61532	3.78463	2.2115	12.7655	1.45512	2.64675	5.97213	12.6324	2.88103	2.55248	15.207	12.8106	5.32296	1.68356	7.29535	4.00614	1.51819	4.29686	9.99901	4.98238	5.06588	1.85997	3.9739	1.92338	4.17757	2.61206	8.49331	1.95649	2.28861	5.29716	6.64219	2.12166	4.10761	1.99213	7.91788	1.76172	11.3621	1.45541	0.93362	1.6742	2.34494	0	3.93281	7.54933	4.69857	3.7022	2.91411	3.67496	10.6797	8.8269	14.0986	3.56814	2.73695	0.54673	7.0144	4.4928	1.82624	1.85089	2.3592	3.45758	2.81761	3.84034	11.4172	7.40367	0.30533	2.87911	2.26061	2.92819	7.85761	12.5258	2.71109	2.43118	3.48397	5.52821	2.43828	1.32925	1.15277	4.76692	1.82882	5.44638	2.38616	13.2876	10.8817	7.36967	1.95364	2.79991	10.6024	2.16439	4.75164	5.13176	1.43181	3.35058	1.3663	8.81673	1.98022	3.25021	3.86501	1.66626	2.74795	9.41039	2.84399	6.01616	3.44973	2.80423	4.01888	2.54354	3.84015	10.0822	4.43988	3.77966	1.42167	8.09899	5.357	4.90862	0.8678	0.59542	6.03523	2.84001	2.54025	6.7301	1.58598	17.165	0.94147	9.14826	1.45322	2.00451	3.6615	9.3727	10.3439	8.26541	0.79271	4.55636	5.05895	1.77422	1.14729	3.06073	3.49018	3.56924	2.43932	2.34869	8.67336	3.24968	10.5032	12.1033	3.14852	3.63164	2.88459	14.8208	2.33706	0.99387	3.16167	4.26179	2.80592	4.00818	3.18879	4.05626	6.40352	12.4146	1.13852	1.88553	1.05476	1.77408	1.95987	0.33016	2.90227	1.98171	2.33892	1.54524	1.83211	2.30825	2.86209	1.59896	6.42958	4.85648	7.2705	7.07445	1.25807	2.77158	1.63646	1.42355	5.26981	1.55954	6.48806	2.41595	1.83348	4.3144	3.01541	3.48686
chr10:22912484-22912784	1.52863	1.70113	2.75144	0.49596	0.24294	1.56963	2.12919	2.51608	0.11171	0.70344	7.69364	2.80801	2.38638	1.23814	0.52165	4.28868	0	0.6395	1.8837	2.06004	5.23074	9.21453	2.27269	1.74256	0.82417	1.68122	1.02004	1.61764	1.71763	0.8594	1.39937	2.94793	1.46232	1.38082	0.77984	3.76376	0.78464	2.3565	1.58661	1.81843	1.45829	2.90045	0.97639	2.03185	5.51375	1.47827	0.40254	0.98454	8.80216	1.55494	1.70556	1.85434	0.48929	1.11318	0.60466	1.03345	2.71983	2.05598	1.20037	0	1.19742	0.47455	1.07748	1.96057	2.38098	0.96607	2.7607	0.56508	1.59303	1.6688	3.83049	1.86442	1.03671	1.10427	0.35585	12.4605	2.28905	1.64327	0.98989	1.14415	2.28102	1.341	4.27129	1.05455	3.37575	1.90623	2.78215	1.30064	2.2035	0.61691	0.58741	2.28894	1.35481	1.11263	0.80532	1.53765	10.0303	0.76561	1.2334	2.46257	2.67916	1.92894	11.6105	1.73919	2.49888	6.72301	1.02113	2.87374	1.31172	1.29044	5.90963	1.64397	0.21013	1.74464	0.76998	1.63442	2.12819	1.16715	3.85766	10.3719	1.75723	1.54788	2.71331	1.48072	1.06211	2.08845	10.6168	1.50037	2.68933	1.61561	0.87851	1.91479	0.89456	1.9026	0.76306	1.60974	1.65309	0.72312	2.54247	1.85705	1.45454	1.7126	1.23895	2.91512	1.30185	1.26731	2.83639	2.61961	2.55858	0.81816	0.79868	1.90428	6.21198	0.8852	1.10542	1.39469	3.00593	1.72165	5.3056	6.37831	1.07222	1.93768	2.82201	0.85079	0.75491	0.99393	0.99787	0.88692	1.43366	0.91952	1.23999	1.39579	1.04775	1.77458	1.24152	1.51904	1.57227	0.86561	2.10468	0.79563	1.9506	4.19211	1.14923	0.94933	3.62683	1.29866	1.51346	0.81681	0.62264	0.69695	1.21385	3.37613	2.06095	3.12142	3.46584	0.66066	2.82165	2.62978	1.23835	0.92005	1.4883	0.91176	1.19116	1.51088	5.22936	1.62596	4.27577	4.27885	1.08495	2.04779	3.65506	0.28718	2.65204	1.22432	1.21364	1.20877	0.70648	0.59375	3.80043	1.35892	6.41597	1.49941	0.42686	0.75108	0.39992	1.70108
chr10:22927857-22928157	1.35049	1.79686	1.48207	2.20424	0.15957	2.53266	4.45591	1.13096	0.60818	0	1.05781	1.15902	2.66439	0.7451	1.24952	2.32648	0	2.20661	1.15495	0.52153	1.41441	0.79402	1.24279	2.35768	2.40561	0.5604	0.8302	1.4416	1.23657	2.36676	1.27148	2.47036	0.51512	1.17922	0.90492	4.91184	0.72579	1.29773	1.8456	0.91594	0.04814	0.91266	2.05009	1.95793	1.71576	0.33344	1.03298	0.17441	1.211	0.23723	1.90836	1.36156	1.4327	0.81818	2.78546	1.1474	1.75469	0.78962	2.35138	2.0159	0.91118	1.6696	1.69056	1.92444	2.90942	2.72501	1.47697	0.83824	0.72724	1.21095	2.88333	7.57076	0.12414	0.84001	0.91388	0.57863	2.66868	0.2874	1.34506	5.12111	2.5387	0.69897	5.65006	2.15962	3.476	3.9735	3.62118	2.07872	0.72728	0.0775	2.56109	3.14842	1.75406	1.10839	1.8583	0.67353	0.76244	0.87921	2.56209	1.88978	1.24195	1.17207	2.9006	1.06435	0.93493	1.76691	1.11345	2.31043	0.5133	3.24978	1.81151	0.95582	0.60504	2.08698	0.40764	4.59758	3.18756	0.72999	2.14016	1.86406	2.64369	1.41118	0.7611	1.71901	3.62207	0.46429	0.52911	1.75448	0.69761	0.6338	0.94278	0.30698	1.11671	2.50638	0.54767	2.82584	0.4663	0.71338	2.14386	3.57025	1.5068	2.5636	1.42393	2.23047	4.14892	0.70867	1.51698	1.14503	0.82762	0.11104	0.99325	1.97825	0.26724	1.21775	1.70414	1.04487	0.64328	2.17816	0.86481	0.82469	0.93462	0.93529	1.02852	1.25127	1.90613	3.36428	0.9245	0.59043	0.97082	0.39951	1.66204	0.78718	2.88673	0.56744	1.76285	1.3791	0	2.06212	2.64974	0.84901	2.43998	2.12	0.42888	0.77435	2.36306	1.50436	0.88179	0.69821	1.9226	0.8301	1.47333	1.26633	1.45511	2.3286	1.40784	0.68376	2.21204	3.22348	0.87836	1.26418	0.76459	1.3562	1.99048	2.12305	0.52966	0.57658	4.75499	1.74842	1.19465	1.13122	1.85476	4.82355	3.00934	1.7246	1.38385	1.17062	0.75762	1.25258	1.16026	0.5087	1.79858	0.898	1.11823	2.12082	0.92582	3.38116
chr10:22932661-22932961	1.5554	2.31294	1.20613	1.88573	0.27025	1.53556	0.02011	0	1.83074	1.07932	3.06858	2.01668	0.7893	1.24036	3.46798	1.75247	1.71607	0.11158	1.27718	2.68262	1.81881	1.73906	1.08169	1.54907	2.33757	0.73693	2.58818	0.97748	2.24083	1.16405	2.14194	0.7387	0.36312	1.63463	0.11526	1.94024	1.55184	1.06237	1.87574	2.64953	1.67916	1.9909	3.19825	3.07105	1.13123	1.09219	0.52231	2.87253	3.0783	5.7034	1.17518	1.56495	1.10749	1.45707	0.87153	0.26524	0.90064	0.76459	0.99062	2.20969	1.4288	3.99114	2.25262	3.43759	1.24907	2.15809	2.04673	2.12774	1.8446	1.67881	3.05086	2.85878	1.22727	1.65193	3.07597	0.67109	2.78115	1.74297	2.96541	0.63179	1.57671	0.33555	2.70662	4.47511	2.11455	1.00799	3.64994	2.42083	1.18709	0	2.12455	1.24987	4.8357	0.66208	3.06451	2.40009	1.69326	1.10519	2.66727	2.94575	4.13681	5.81054	0	0.98619	1.16176	1.26123	5.52981	2.22682	1.72656	1.38518	0.84781	2.50501	0.97277	1.51116	1.3997	1.84929	1.03048	1.39768	1.91876	2.40022	1.4807	1.14561	1.6512	1.51196	1.58435	1.5206	0	0.88128	1.37452	1.50465	2.12618	4.19566	1.89423	2.00519	1.14137	1.96156	1.32171	2.6749	1.93943	1.72059	1.2018	1.19329	1.39583	2.25583	2.37328	1.89308	3.28841	3.97438	2.38805	1.5292	2.1115	2.34496	0.25862	0.63342	2.21509	2.07439	1.62128	2.26386	0.92764	0.82058	1.9533	0.84583	0.97223	3.65298	5.11897	2.31836	3.77136	4.1565	0.92943	0.63415	1.94589	1.14693	0.39307	1.7791	0.69747	4.82498	2.41678	0.94095	1.5549	2.75025	5.50509	1.99031	2.71707	1.13919	1.58929	1.83593	1.90746	1.90421	1.05389	1.48285	0.88839	1.78116	0.74108	1.434	2.07725	1.43453	0.15688	0.57428	0.74697	1.04644	0.53426	0.7162	1.28684	2.73548	1.64447	1.16181	1.04569	2.21705	1.17391	0.86289	1.84061	2.10538	1.28366	1.88055	1.42165	1.08002	2.68197	1.27405	1.92647	1.96475	0.49119	1.74863	1.49066	1.55961	0.84983	1.66467
chr10:22977805-22978105	2.70915	1.53036	2.07054	1.70388	0.93439	2.17492	2.30265	2.22478	3.88573	3.68097	3.93963	3.35783	3.98207	1.6317	3.54067	2.10231	0.62309	2.24492	3.43408	2.02418	1.76774	2.9861	3.47522	2.22311	1.74174	2.09872	0.27941	1.59509	1.98129	1.49144	1.28764	2.6662	3.17938	1.0798	0.73325	3.16418	5.39001	1.65257	5.70425	1.4526	1.4951	4.04166	1.89424	2.53712	6.01183	2.0925	4.15188	1.00722	3.37823	2.95483	1.02092	0.80234	3.94804	4.1608	4.52084	1.73093	7.63154	0.70704	0.7174	0.8019	1.94879	2.08506	1.75999	2.43146	1.87281	1.00666	1.52346	1.10069	4.66221	2.9473	3.73707	2.36897	1.72712	4.2728	4.47199	1.78056	2.47884	1.49397	1.4178	2.55083	2.10143	1.24046	1.62	2.8175	1.80706	2.86384	1.91995	3.15281	4.3332	2.79003	1.87863	0.75346	4.82163	0.40402	1.88146	2.2386	2.03429	6.41011	0.23944	1.40085	1.55301	3.15979	6.18183	1.64279	1.35904	5.46135	4.10091	4.27356	2.28017	0.97967	1.10081	4.57125	1.56061	3.52365	0.22354	3.19067	1.15928	3.96856	5.25551	10.2173	1.87882	1.7783	0.3956	1.66566	2.05214	4.2373	1.57004	3.32531	1.35837	1.11294	1.61816	2.04244	1.73719	2.03545	3.97731	0.98657	1.177	0.91364	1.02976	3.17421	0.58757	1.13804	2.4443	5.10366	1.37745	3.39758	0.86544	1.82986	1.82867	5.52659	3.4975	2.16233	2.1034	1.31276	2.14431	3.32332	2.47979	1.94711	1.78048	4.07435	1.14944	0.50764	2.44335	3.15298	2.26108	0.79465	4.07856	3.54054	0.4089	1.43318	1.07379	3.67609	1.44719	1.87618	0.98725	2.14399	1.45489	2.17143	2.17553	1.75959	7.32709	2.06995	3.41432	3.39524	1.97277	1.96181	2.20293	3.14529	3.73957	1.26401	0.82242	2.01017	1.58857	0.97947	1.60048	3.52856	2.53701	0.77096	0.31679	2.90321	0.97449	0.50794	1.21185	2.21097	2.08334	3.08471	1.60801	1.37583	1.69577	0.98447	5.28001	2.10173	3.24955	2.20815	1.41716	2.65924	1.01142	1.40925	2.05622	1.32628	5.95701	3.49313	1.45628	1.7852	4.0952	2.73573
chr10:22987195-22987495	3.35447	3.91134	4.4645	4.32177	4.33785	3.67252	3.34996	2.89184	1.73455	3.11689	4.4372	4.58923	6.18812	1.6439	3.94528	5.2595	5.79558	2.85645	6.99843	3.32069	2.929	2.7989	3.19511	2.69372	3.71002	1.44354	5.55468	3.71844	4.77751	3.87671	3.3867	2.93236	3.07742	3.9627	1.69295	5.22469	7.60278	4.44608	3.08604	3.14219	3.27099	4.18627	4.42021	3.65817	6.71574	4.3178	3.26232	5.75355	3.36033	6.86653	2.58847	4.60069	3.36993	4.91822	2.79715	2.50462	6.01266	5.41948	3.53552	3.31895	2.19055	5.18963	3.83903	4.42433	4.03701	3.78263	1.99233	2.77147	5.1738	1.06932	7.69299	3.43688	3.88323	2.36872	4.1013	4.47774	4.22798	2.78364	2.52824	4.31628	4.90627	3.91669	2.90698	4.35666	3.76816	5.03042	3.98268	5.07336	3.81034	3.79701	2.12612	0.99732	5.31536	3.84359	3.7927	3.62833	5.38781	3.64987	2.92543	3.00182	2.25647	5.96612	0.10318	2.05518	4.71344	5.88902	5.3829	5.62857	1.65923	2.47544	5.63694	1.94058	7.25933	4.36875	2.19034	2.78605	2.57638	4.62833	5.96313	8.57463	5.30636	3.34692	5.45688	3.91196	6.30283	4.41132	1.36245	2.18018	2.41703	4.73897	2.45165	3.89591	4.02277	3.61437	4.67242	2.88489	2.96422	3.56144	3.53466	3.5429	3.91817	2.14575	3.41856	4.36535	4.26802	1.68952	5.29293	4.65631	3.18703	4.48378	2.61957	6.14413	5.54663	3.73474	4.10944	5.27019	7.39008	3.70111	3.30963	7.26433	4.50825	4.89683	1.97532	6.51246	4.02946	2.29128	2.67577	4.25792	1.04945	3.16314	2.38888	7.35735	2.85603	5.26862	1.92976	3.79866	4.75977	3.2334	4.09757	3.87761	6.3584	7.35144	4.21118	4.21987	5.01234	2.98774	2.42974	3.85058	3.72273	4.37033	1.65969	3.88083	4.92848	3.40567	3.40228	3.55931	2.64139	1.52428	1.38666	5.97325	2.30924	2.59224	2.57318	2.84691	6.18709	2.00219	1.67482	4.37968	3.16726	1.9056	1.30891	3.39301	4.72418	3.46164	5.93108	2.03383	1.55386	5.40634	4.22945	2.64972	6.45461	4.10496	5.1938	3.07304	7.3331	4.71531
chr10:22988919-22989219	15.7564	15.2623	15.4302	14.6123	14.6875	17.0201	18.6615	15.6498	17.7829	14.9372	13.7606	15.1885	12.5967	16.7367	15.9499	19.4849	12.1735	14.9019	13.6736	19.1354	15.9158	15.2455	15.4373	16.8667	16.4423	14.1865	15.64	15.2815	18.1058	20.116	17.9862	20.4137	14.4163	14.7885	15.215	23.88	12.404	14.5851	15.7608	16.5563	16.7995	13.754	13.7649	13.0399	12.0637	15.1189	15.1348	14.1221	14.5373	12.8194	16.1238	13.5988	13.7034	15.1733	16.2401	16.3022	12.488	13.6276	17.3861	15.6335	17.824	14.1438	16.2852	15.6984	17.7673	15.4758	19.3505	17.9094	14.426	19.1738	17.0706	15.5033	14.8031	16.19	16.6699	14.3092	18.8662	16.8252	14.1589	15.2785	16.873	15.6709	23.0092	13.1727	15.2565	15.3793	16.0424	15.1074	14.0751	15.0797	18.3486	17.6588	15.0194	17.3431	13.456	17.2547	12.4047	14.9786	13.2929	19.0549	16.55	16.3676	19.2229	17.1006	15.3799	13.8629	13.7762	12.9988	19.5801	17.8203	12.7821	15.928	12.4458	14.9151	15.2879	20.7185	18.6309	14.864	15.7111	10.383	13.5404	17.6438	13.6564	15.0459	13.7204	13.2651	18.8061	17.2173	15.4304	18.9629	15.1767	18.4534	16.5563	15.2705	13.6247	15.8824	14.8411	15.321	18.8804	19.0986	16.7884	24.3337	16.3944	14.3909	16.6914	18.0574	16.1881	15.6823	17.0572	13.4505	19.6501	16.9771	14.1816	14.917	14.0869	13.0155	12.8735	17.3245	14.5423	10.7312	13.2819	14.0161	16.5553	13.8757	13.9124	16.4099	17.0681	15.4161	16.8337	15.8831	19.6888	13.4944	18.3855	13.4962	15.9094	15.7135	19.2154	15.7154	17.1841	14.4474	12.5554	11.7137	13.3683	15.3589	14.1353	15.5255	16.6536	16.9048	15.0197	17.9141	19.1903	16.2194	19.1409	19.1661	20.1783	14.6739	19.7464	17.0483	17.9653	13.096	17.759	17.067	15.1929	16.3853	15.5871	16.3544	18.1086	16.5831	16.0167	15.4476	18.2188	20.7731	19.8527	14.9228	12.5997	16.9221	21.6976	11.4398	13.7097	16.6774	12.8782	13.1995	15.9862	15.195	11.0921	13.5769
chr10:22999992-23000292	1.1293	0.93348	1.20011	0.56208	1.67328	1.45913	0.93513	0.56188	1.54527	2.57481	1.89322	1.24854	2.71596	10.5625	1.49407	2.2071	0	7.41589	1.67944	0.53782	2.02612	0.795	0.87768	2.2827	1.34952	3.54457	5.13759	0.2993	0.75449	2.35766	0.78394	0.40199	2.50663	0.26596	0.45123	1.3037	4.03434	2.80059	0.51181	0.42375	2.35733	0.53951	7.06609	3.42572	0.76536	0.28389	1.67007	3.9809	5.0617	2.72094	1.31557	0.96068	0.96685	0.50036	0.49482	4.19666	5.94492	1.06846	0.52704	5.77817	1.49558	4.44569	1.15018	1.1977	1.27439	0.94983	0.46753	0.68827	2.35666	2.60704	2.92356	7.05534	1.39172	0.56554	0.05338	1.07831	1.72662	1.53866	3.52026	1.33862	2.19613	0.85645	0.50459	0.67293	1.52864	1.25199	0.42645	0.26417	0.94126	2.10492	1.44886	0.55353	0.87959	0.63246	11.8095	1.44646	1.1115	1.88685	1.89186	0.98006	3.83257	1.29252	12.8298	2.36321	3.08786	0.65679	0.81824	0.79143	0.57552	1.80964	3.9919	3.42664	4.12659	1.23328	3.98943	0.10363	1.85359	0.66042	2.64109	0.69465	0.89038	0.7082	5.16574	0.77098	0.78977	3.32425	2.89456	2.01667	0.59391	0.74812	0.2325	0	1.21751	1.8288	0.80908	1.6843	2.14176	0.53044	0.68992	1.24744	1.56437	1.20876	1.33576	12.701	1.93134	4.94377	2.91035	1.75788	1.83334	0.76557	1.12384	1.93114	2.06461	0.53999	1.37717	6.91667	1.45549	0.47327	4.41679	0.37673	0.86301	0.51373	4.14475	7.02831	9.61052	1.23654	0.80221	1.29888	0.74756	0.56756	1.35578	0.91548	0.87163	0.13847	5.74594	2.85002	0.96779	3.26547	1.09768	3.98331	0.94987	1.17696	0.79484	1.21365	1.35888	2.21049	1.42265	0.36915	0.82522	2.70516	0.69488	2.27136	1.38208	0.14079	0.94713	0.91476	1.16093	1.55893	1.95652	4.85644	1.15575	1.71176	7.00087	0.6643	3.81524	2.4966	1.45227	1.27201	0.53271	1.19647	3.55889	0.86338	0.58252	0.80924	2.92947	1.0235	0.27653	2.12246	1.17079	1.69567	0.46595	3.68262	1.25001	1.29795	1.87363	0.95274
chr10:23025032-23025332	0.50294	0.76104	1.43087	0.96435	1.13852	1.8297	0	1.60219	0.74264	0.54882	1.68023	0.89813	1.57195	1.05684	0.68523	1.93787	0.64863	0.39802	1.6019	1.41464	2.01386	0.83883	1.71268	0.77091	1.84163	1.03955	1.63232	1.36585	0.32277	1.5892	0.69052	2.14051	1.12032	1.40268	0.17657	2.73594	0.90451	1.86205	1.48851	1.58642	1.30679	0.97952	2.39363	2.06336	0.68126	0.69785	2.723	1.8845	4.76983	2.97995	2.83221	1.00871	0.84234	1.21097	1.22129	0.26131	0.73341	1.04904	1.114	1.41002	1.38718	2.11604	1.85874	1.71491	0.74089	0.72928	0.48235	0.45527	1.59941	0.95574	3.00765	3.04171	1.12927	2.04002	0.42702	0.62538	2.99627	0.94608	2.40199	0.11668	0.93809	0.83949	0.46254	1.08357	1.45635	1.62111	0.52514	0.23386	0.84828	2.34673	2.19899	0.99418	1.337	0.48228	5.10276	1.12715	1.57122	0.80636	1.85706	0.94455	2.54293	0.81226	0.8142	1.89161	1.2218	0.84003	1.07186	1.53839	0.61204	0.53058	1.07956	2.35589	0.94742	0.6059	0.89125	1.30899	0.50321	0.55139	0.56131	1.45998	0.79624	0.31244	2.20447	1.2962	0	0.63516	0	0.95982	1.25839	0.56319	0.6879	0.75472	1.68522	2.05389	1.43316	1.60114	0.64156	0.33558	0.83045	1.88672	1.05892	0.22319	1.16217	3.53638	0.9166	0.3948	2.27255	1.53164	2.35275	0.64284	2.71292	1.31146	1.57611	0.54157	2.34672	0.50019	2.04535	1.07137	1.63514	0.50002	1.18929	0.77399	0	4.62651	5.64196	1.58064	0.5772	0.67882	1.72276	1.16367	0.2353	1.27329	1.06051	0.28899	0.99151	1.85217	0.48499	1.2999	0.79917	1.27266	1.0942	0.90036	0.85134	1.26687	1.67621	2.58026	1.49396	0.33073	1.12846	2.53828	0.7198	1.62343	0.40029	0.24135	0.73522	0.43197	1.32902	0.41887	0.44638	2.09703	0.59287	1.42477	0.34955	1.22011	1.76723	1.04073	0.77868	0.92854	1.12075	0.68278	0.62791	1.19446	0.22665	1.26086	1.39937	1.16347	0.69512	0.54653	0.7961	1.62323	1.48211	1.10808	0.45742	1.39292	0.63588	1.83409
chr10:23035613-23035913	2.35755	1.46568	10.5278	3.09475	8.90547	3.60135	0.99798	1.99916	5.27561	11.4991	5.36615	1.164	0.68675	8.58963	6.68313	3.07245	3.8203	11.8317	4.93385	1.16692	14.2924	15.3144	8.64207	1.57738	1.40254	17.6868	7.30473	2.59802	1.4699	2.40767	2.17964	0	9.47638	4.24166	16.4494	1.91576	10.0173	3.99828	11.2279	3.65031	13.3602	10.541	13.9249	2.61375	6.34087	1.90772	9.74923	4.2992	11.9093	10.5864	8.79491	9.33662	8.5819	5.86611	16.3197	10.4115	8.12343	7.94395	2.34081	9.68484	5.8384	13.6776	2.25913	4.28221	1.73349	2.94691	2.33308	0.98285	8.47949	16.6601	3.31181	23.5349	7.20897	11.0448	0.5897	10.0857	4.15205	2.19743	13.6917	7.71749	1.49737	4.85158	2.48975	1.2932	2.6802	2.06047	3.33896	0.69146	8.38469	15.3379	2.23534	0.81602	2.94463	1.05551	16.822	1.64553	10.7602	12.3986	3.46332	3.47814	7.13048	0.73484	19.1956	9.37583	5.58864	20.683	1.13992	5.01387	1.82297	1.09337	3.83887	16.2938	9.88619	2.15	14.3792	2.28892	1.22794	5.93735	1.28141	11.8206	3.00651	1.65072	2.6015	5.16009	2.67179	12.8687	16.1391	14.4553	2.84984	1.57526	1.29053	2.50154	1.69	1.93101	5.19692	1.85436	5.38233	4.0259	2.21284	2.53491	5.77814	2.20538	2.18291	16.7058	1.38981	9.4255	3.1671	2.49921	3.79835	10.431	1.59413	0.86745	4.86915	3.58992	5.73036	7.97019	3.97727	2.17071	15.217	12.1916	11.5943	10.5158	14.9008	13.8204	14.8886	2.80728	11.4846	1.35763	1.7642	8.78659	1.36512	11.9289	0.89078	5.96643	11.6047	5.91117	2.00274	2.328	1.50766	9.13202	0.96087	5.93994	12.1734	1.94892	9.52158	11.9225	1.66794	2.39196	12.7727	2.0111	2.21659	2.08877	1.76073	3.21796	1.3035	8.84909	4.73113	0.7479	0.89096	12.632	1.27841	6.35688	9.61954	1.37332	7.52576	12.0441	1.98785	4.88804	2.56718	3.46994	10.5971	0.48657	0.11439	1.67926	6.14355	0.63299	1.24061	8.31526	4.81028	2.53024	12.7994	12.9194	7.98805	2.78092	3.54931	1.9559
chr10:23068222-23068522	16.5763	17.6967	16.5558	14.9502	17.4117	17.0815	10.5258	14.5605	14.5478	17.1362	16.0879	14.2297	18.2734	16.0366	17.1725	15.092	18.6928	16.1575	17.701	15.6689	16.8169	17.3714	15.3134	16.3519	17.0009	16.0015	18.0582	15.231	16.3788	10.4725	13.345	17.3556	16.7097	16.7157	16.6035	8.36909	16.571	18.7693	15.7411	18.5528	16.7267	15.9135	17.1571	13.6733	13.1755	17.7704	16.3327	17.8736	17.1886	17.8617	18.0046	15.9361	16.5279	15.8989	18.8089	15.2954	16.5509	14.2011	17.0558	16.3645	15.6496	15.9241	16.1565	17.309	10.2388	17.0384	9.69355	15.3274	16.3584	16.8973	7.00807	14.9176	16.7463	16.8526	11.6481	17.1227	7.09144	16.3802	16.0428	15.7852	13.8091	13.3638	5.77961	14.9345	15.5522	15.5908	15.336	13.1279	15.7892	16.881	17.6002	14.0597	17.8718	10.6122	17.1646	17.0234	16.9059	17.317	14.461	15.4295	18.2909	13.3998	16.2874	17.2841	18.1385	16.6396	18.2766	15.6238	13.0432	14.5136	17.6592	17.3062	18.0609	16.2594	15.8977	13.6679	11.2555	15.2331	16.1245	15.4155	14.1773	13.9886	18.9823	16.9371	14.036	16.5011	17.7999	15.7671	14.0382	8.34293	16.1571	12.5427	17.6173	16.1307	17.0347	14.0257	15.2452	16.8152	11.3786	9.78188	8.48725	18.1018	16.9764	18.0652	10.0466	17.2846	17.9808	17.5014	15.9732	17.4724	18.7532	14.6334	18.056	16.2437	14.9188	17.0826	14.9999	14.5468	19.3699	15.1291	16.0174	15.7652	15.7578	20.0689	17.1991	12.6958	17.5794	15.4412	14.5799	17.2785	10.4578	19.6518	12.791	17.0179	16.3705	20.6317	6.59964	17.1784	9.24461	16.0378	14.9861	13.68	17.0697	16.572	14.5939	16.5559	16.4915	12.1735	16.2327	15.1012	12.9427	18.1562	14.1407	13.5005	9.98947	17.1646	11.6217	10.3503	17.6333	18.0141	15.6045	16.7736	15.8374	16.2789	17.7574	16.4095	7.15743	13.4966	16.3897	15.049	16.6598	15.7462	7.52615	13.9678	18.9516	14.7762	16.3961	16.8604	15.1149	16.9658	20.6895	17.074	20.0635	16.0539	16.1374	15.0124
chr10:23081940-23082240	6.59413	5.36405	7.43918	5.78919	11.8626	1.35809	3.79646	3.92977	5.98449	10.2751	11.6951	2.1932	4.94676	9.71298	8.57311	4.4009	5.56701	10.3339	6.53732	6.72235	10.7932	11.6528	8.86387	4.26821	6.01056	12.584	9.3692	2.88952	8.02183	4.32325	5.07896	8.87008	8.40332	6.00801	10.6436	4.04269	8.35078	11.4281	10.854	3.08297	12.2985	11.2757	10.0208	3.50659	5.86771	6.5139	7.8237	9.60602	13.9097	11.7209	4.93027	6.75918	9.77714	8.89493	12.1098	12.0087	13.9338	4.02642	4.2651	11.5367	7.43328	8.5975	3.6253	5.70947	2.89073	4.03867	9.14702	4.82236	12.7702	9.69453	4.68156	8.19904	7.91031	6.53688	4.7888	7.47545	6.48275	6.85595	6.77308	12.6821	4.75188	4.44704	3.9526	7.81949	5.61926	5.54656	4.27425	6.24083	9.79309	11.7106	3.25696	3.77304	4.76988	3.94495	11.8746	4.61707	11.8213	7.70013	4.37398	4.48631	11.5218	5.14181	10.3884	9.44544	10.5953	9.3967	3.57261	7.96978	10.1664	3.37431	7.2381	8.05611	12.6898	3.77002	11.5717	6.21953	5.15254	6.01333	5.48763	9.36121	4.48329	4.97821	8.44392	6.63305	4.07054	14.0927	13.3282	10.6262	2.95262	2.26754	3.47432	3.96726	4.76688	4.41121	8.73403	4.9466	7.81261	4.22785	3.34227	3.81943	8.4347	3.61955	5.38159	14.017	5.39411	10.7493	3.37536	5.52468	5.45346	10.0103	4.26599	3.26301	10.3138	5.36507	3.14196	11.2446	5.5503	5.95871	11.0676	9.87099	7.81172	5.79543	11.0277	10.9012	10.8629	3.94232	6.14503	4.33995	4.03765	7.27045	4.81245	12.0898	1.97298	6.77502	11.0445	7.72842	0.81652	10.3948	5.10642	11.0723	7.525	5.77078	12.1591	4.46578	4.36907	8.82909	4.63331	5.3799	10.0398	3.4088	5.16032	6.14072	6.22342	5.54898	3.42732	7.21703	6.60219	4.47966	12.555	12.1622	9.48958	3.86543	8.87676	5.47115	8.27259	11.4265	7.08612	3.32993	2.37165	7.33656	11.5922	4.00884	6.71475	4.46141	7.30093	4.96603	3.41307	11.9941	3.50052	4.64997	10.2695	11.8283	6.72849	7.1808	14.7277	8.93915
chr10:23095836-23096136	5.24287	1.99011	1.93922	2.80404	0.95308	3.21608	4.19531	2.31513	2.62841	0.47346	1.16765	2.31027	3.3835	5.41604	0.60448	2.26744	0.74056	3.19315	2.36701	3.37914	0.81514	1.55262	2.01255	2.82803	2.27819	2.04828	6.33994	0.78032	3.64446	3.5204	1.57228	3.74686	1.79869	2.28922	4.17388	3.29998	1.68479	1.77998	2.84695	2.58701	1.23034	1.42885	7.96791	0.7487	4.0419	2.27099	5.3828	3.29102	3.05241	4.60521	4.96686	4.76603	0.74272	1.90487	3.07725	3.16521	2.18112	4.10114	1.72163	4.48108	2.50819	5.75071	3.81719	1.9771	1.86153	3.0112	1.28125	3.75792	3.05069	4.76373	2.43767	3.75939	1.995	4.15512	4.18793	1.2662	1.90406	3.28861	6.31898	1.20249	1.74267	7.50936	1.9705	4.27643	2.91741	1.3827	2.46546	2.08362	1.73096	0.59521	2.41565	0.65334	3.03219	1.38097	1.43426	3.4098	1.96001	2.06714	3.6139	2.2662	1.48943	2.39172	0.61803	0.64277	2.13481	2.19096	1.95549	3.59737	0.76719	0.90406	1.76635	4.98585	2.05152	1.51832	1.26317	1.24505	1.05544	2.62922	0.70428	6.75303	1.16135	2.64865	1.9608	1.31931	1.79525	1.66213	0.69729	4.15564	1.07657	1.17387	1.18766	1.55256	2.01075	3.10188	1.59693	2.03621	2.08567	1.03165	2.26856	4.43781	1.76506	2.89122	4.5086	2.81552	2.64356	5.61985	2.43523	2.03734	2.81854	1.24283	3.49908	2.70251	1.07469	2.37375	2.72115	1.39469	2.31539	2.67143	2.47771	7.21218	4.94589	0.90615	5.29351	6.60845	6.3728	2.22586	0.92776	5.00649	3.25938	2.26391	1.8425	2.42472	1.82664	3.60259	3.82684	3.86097	1.57395	1.46662	1.67912	3.23846	3.94989	3.12309	0.91811	2.41806	4.44387	1.42757	1.63836	1.73713	2.11839	2.15178	2.73055	1.98606	2.72973	1.06442	1.27665	2.90464	3.96612	2.36265	4.34679	1.23478	1.93315	0.11175	4.95926	3.42102	6.42251	5.46477	1.72688	3.19119	2.21004	2.65567	1.82152	2.07305	2.09925	3.16862	3.11326	3.65144	2.30875	1.95005	2.1753	2.99059	1.94497	3.54332	1.43623	3.18555	0.93982	4.30678
chr10:23145961-23146261	1.58219	0.57371	0.9191	3.51796	0.66557	2.24534	0.9829	1.39655	1.27276	1.95191	3.55739	1.00935	2.05853	1.09222	0.56346	2.55759	0.20429	0.77606	1.2246	0.05541	2.25079	0.85053	0.10453	0.31422	1.32061	1.30014	0.09626	1.56302	1.78753	0.76391	0.3993	0.43978	1.27654	1.0092	2.65098	3.55916	1.53004	2.404	0.50115	3.09643	1.47669	0.32961	0.99749	1.14836	1.59981	0.98482	0.47074	0.49968	5.07943	0.90279	0.55292	0.93814	0	0.37487	0.93962	1.55803	0.03345	1.38924	1.87194	0.89546	0.8444	1.06931	0.81489	1.73184	0.41952	1.72918	0.60437	0.09373	0.93921	2.1667	3.13463	2.60996	0.09801	1.3864	1.37513	0.74692	2.69117	0.68688	1.03268	0	0.79603	1.36159	0.45652	0.50953	1.01499	0.71731	0.35754	0	0.41777	0.67581	1.14565	0.59297	1.49012	6.5933	3.04669	0.73784	0.30459	0.26303	1.66634	0.63207	7.84861	0.56425	0.85695	0.40255	0.71764	1.50277	0.54193	1.21975	0.35057	0.93988	0.36114	1.53392	0.91752	1.59567	0.75537	1.55443	0.62565	0.51089	1.17407	0.45762	0.51579	0.9959	0.08743	0.32755	0.61676	0.59719	2.73201	0.47818	0.51974	0.91288	0.86972	0.60019	0.69511	1.52474	0	0.85652	0.55152	0.00866	0.43184	2.46817	1.01946	2.43232	1.06547	3.00777	0.33801	1.69765	1.33218	0.94794	1.30329	1.17271	1.47338	1.18352	2.34478	0.46556	0.92283	0.20866	0.94543	0.60742	0.45185	0.96168	1.01246	1.58526	1.60673	0.39696	0.36908	1.47172	0.54948	0.60614	1.35715	0.23781	1.49023	0.53575	3.03477	0.0587	0.77133	1.76736	1.45931	0.57609	0.66975	1.05566	0.60484	0.49902	0.2337	1.4575	1.37796	0.60174	1.85921	1.27449	0.46729	0.96405	1.96883	0.73332	2.22594	1.16249	1.58443	0.69994	0	0.95915	1.26354	0.76531	0.27258	1.01588	1.04425	0.75936	1.07446	0.41225	0.01013	2.03465	1.3193	0.81327	7.33912	0.68046	0.94685	1.21016	0.77378	1.74044	2.11754	1.38421	1.17607	0.43307	0.81987	2.47774	0.48129	1.13218	0.39992	1.14245
chr10:23158391-23158691	15.3781	17.6486	15.9997	12.9268	11.645	14.6662	14.9789	14.1814	16.5355	14.1844	14.4953	16.5962	15.0513	12.5243	14.4854	12.9502	15.0795	12.2483	15.8263	18.0512	14.4308	12.9363	15.2614	16.0864	16.2026	13.7339	12.1946	15.7469	15.8123	14.9699	17.6758	15.429	16.0904	15.9653	13.846	16.8856	13.9144	12.5446	15.1143	15.751	14.1819	13.2386	13.3938	17.5736	13.9299	16.276	14.266	13.2941	12.7213	11.7601	12.9047	13.1584	15.8245	14.0194	12.6847	12.9907	11.8602	14.456	16.3095	11.795	18.7064	12.9083	16.1309	15.7476	14.1798	17.1148	14.2636	16.3374	14.514	13.8839	14.8583	16.4034	16.1593	16.1985	13.6928	13.7957	17.7008	14.9792	12.3238	14.5813	17.6799	14.3971	14.7625	15.5877	15.0601	16.3635	13.9687	15.8398	14.3159	15.1496	17.1838	13.3657	14.5962	12.7856	12.9757	16.8299	10.8206	13.9597	14.9386	18.3209	13.7066	14.6433	13.4168	15.7994	13.4978	15.4318	15.3685	14.7031	15.3087	16.3793	11.005	13.9454	12.4038	14.0353	15.5832	19.0171	14.2268	15.4486	13.8811	12.5742	15.1051	15.82	14.3256	18.2291	14.2876	10.3843	13.1886	15.2734	14.5686	16.4529	16.2284	11.6964	15.0884	16.7645	14.1512	15.1081	13.0144	14.3718	16.6127	13.2143	15.8789	17.0407	16.8345	11.7966	16.3904	13.804	16.0447	15.6894	16.5721	13.7812	19.6819	15.1972	13.4209	12.9118	14.828	12.2872	13.6743	15.5199	11.3427	14.4091	13.1022	11.5802	13.3581	13.8315	12.5855	13.7691	15.183	13.5037	15.5144	13.5354	13.3903	13.1578	12.6201	13.2182	13.0619	14.6638	16.9273	12.4278	15.3748	13.7579	15.3377	13.77	14.3628	17.9229	15.7198	14.7929	15.219	15.4026	14.4614	14.7743	15.6633	17.75	14.2791	16.8477	13.2561	15.5453	14.5124	13.3974	15.6359	14.1077	14.2696	14.9136	13.6127	15.8313	15.3984	14.1913	13.1852	17.8903	14.2503	14.8849	12.5289	13.2847	14.8767	15.6374	13.3116	15.9816	16.8886	13.0619	15.3963	16.3046	12.9355	10.0238	16.0683	18.0127	13.8412	14.3523
chr10:23173598-23173898	1.78127	1.28686	0.58801	1.54186	0.28894	0.48608	0.31171	0.0257	0.09516	0	0.47207	1.28561	0.52801	3.78412	1.53769	0.2997	0.33708	0.63617	0.03121	1.09846	5.82305	0.71998	0.19275	1.0165	0.47896	3.67626	0.35561	1.86113	1.31675	0	0.77661	1.21285	0.89371	1.2956	1.76568	2.40236	0.61028	6.31883	1.57595	1.80991	0.19255	0.02565	6.42127	10.1542	1.55175	1.09735	0	0.15523	0.71435	0	4.05395	4.69107	0.66801	0	0.06416	1.42246	0.90542	2.83082	1.62869	3.74564	0.20275	8.13175	0.75413	5.20907	0.77888	1.6913	0.68533	0.40305	1.9825	0	2.15525	4.49023	0.00544	0.68937	0.50836	2.30102	1.24435	1.7519	7.86438	3.76304	0.33915	1.67898	1.90508	2.02954	0.69894	0.65095	0.72068	0.27716	1.67492	0	1.47124	6.43967	0.6961	0.40825	4.93078	1.10955	3.9869	1.34228	2.54754	0.40836	0.66525	0	4.76105	1.86035	0.23635	0.04283	1.43492	1.92373	0.65878	1.73574	2.73079	1.20447	0.34328	1.94012	0.6078	1.10174	5.04502	0.40186	0.41148	2.54158	2.27695	1.02975	0.04587	1.1397	2.01689	0.10011	2.34797	1.23703	4.36321	0.36986	3.37933	0.58676	1.41888	1.08783	0.59738	7.86711	0.34249	2.46057	1.6098	0.61704	1.00666	2.32913	0.61526	6.34142	0.72834	1.69889	1.95584	0.81376	1.51233	0.29025	0.68487	0.84314	0.65947	1.17024	2.45145	0.38357	1.40271	0	0.74212	6.49201	4.64545	1.53782	0.14839	3.95402	9.08537	1.65584	0.9783	1.15118	3.57835	1.18269	1.29041	0.3404	0.90354	1.21918	1.233	0.17256	1.17844	1.64113	0.69998	1.61709	1.41175	2.61902	0.45456	1.43516	5.32482	0.18114	7.60868	0.36581	0.78545	1.10177	0.77258	0.81232	0.3489	0.8769	1.58603	0.98638	0	7.05389	1.35534	0	0	0	1.00344	0.9327	0.65241	1.72974	4.31162	3.65772	1.1826	0.53115	0.59892	1.19994	1.32815	1.28492	0.26435	1.50559	1.05878	1.93645	1.88559	1.33185	0.22604	0.7909	0.6866	0.9856	2.01961	0.92614
chr10:23192622-23192922	1.19682	0.77701	0.47521	1.94304	0.0805	0.59241	1.21919	0.65401	0.89986	0	0.23165	0.47478	1.63578	2.3434	0.72704	1.16831	0.29112	0.74109	1.59812	2.31753	1.72384	0.40139	0.21576	0.26866	0.76814	2.53864	0.24197	1.10813	1.60045	0.05911	0.84072	0.44322	0.50105	1.28002	0.79456	3.72065	0	1.96927	0.2559	0.89996	0.00425	0	6.8103	8.42417	1.53554	0.69062	0.12309	0.0375	0.62566	0.06203	1.91992	1.8075	0	0.06764	0	0.40277	0.28787	2.00364	1.29555	1.01957	0.10972	5.18964	0.54145	0.5176	2.08335	1.10814	0.84725	0	1.18312	0.87068	0.09665	4.78139	0.03703	0.62171	1.50222	2.08078	0.31636	0.95777	5.86955	1.97714	0.06399	0.87946	3.10498	2.88415	0.24644	0	1.21417	0.23963	0.41013	0.0465	1.49362	5.21198	0.07655	0	4.32703	0.63691	3.53785	0.55568	1.59534	0.58768	0	0.15484	3.79987	0.33481	0.04098	0.20822	0	1.19826	1.57757	1.62016	1.61066	0	0.01993	1.49533	0.04383	1.05083	1.67548	0.00104	1.5766	2.82715	0.7629	2.04388	0	0.00897	0.97721	0.44185	0.66398	0.71496	2.41326	0.95491	2.63069	1.93271	1.17165	1.0251	0.486	5.2303	1.259	0.95912	0.79979	1.93419	1.10797	1.70817	0.45232	6.98628	0.66729	0.64155	1.54643	0.78693	0.88201	0.17337	1.74774	0.25008	2.39363	1.56138	2.12025	0.76869	1.64332	0.13788	0	4.26453	2.9645	0.92852	0	2.19953	6.84039	1.90866	0.54622	1.64336	0.43775	0.63415	1.84318	0.04513	2.16186	0.62539	1.02702	0	0.60754	2.85995	0.06896	0.35476	0.70931	1.6021	0.42246	1.81675	3.48549	0.54955	1.49227	1.15924	1.295	0.85651	0.45886	0.30824	0.62207	0.1247	1.68235	0.693	0.08292	5.68384	1.58213	0.25541	0.5697	0.28953	0.53701	1.29504	0.82392	0.49009	0.7267	1.77349	0.98947	0.33174	1.34987	3.25594	1.51454	0.53237	0.27933	1.5044	2.56973	5.34736	1.43633	0.68065	0.00367	0.38515	0.11937	0.78646	0.79985	1.08155
chr10:23204835-23205135	1.09786	0.84088	0.55354	0.34166	0.31338	0.98182	0.55304	2.3257	2.00199	2.26496	1.76809	1.22223	1.41319	1.61843	1.37955	1.49595	1.5322	1.69701	0.32908	0.75621	2.50507	0.18901	0.95703	1.07149	0.90852	3.48573	0.83956	0.72213	0.72159	0	2.51666	0.42261	1.28499	1.41239	2.03054	2.02593	1.08978	1.90089	1.40535	1.45132	1.11991	1.1793	9.24239	6.59043	2.53219	0.84443	2.57829	0.52149	8.78981	0.53983	2.81992	4.92437	2.39956	1.26149	1.00705	3.00996	1.52057	2.86609	0.55524	2.56832	4.15086	9.77858	1.17731	2.59401	0.00475	0.11907	1.4539	0.29727	2.63057	0.90571	2.08437	9.3313	1.10422	1.83321	0.34569	0.68875	2.25388	0.86289	7.95396	2.12948	2.31131	0.55239	3.66048	1.03519	2.21377	1.18893	0.70765	0.67703	0.82536	4.83296	2.64021	6.48567	1.12159	0.29191	13.2997	0.73228	0.36892	2.66851	1.78813	0.3551	5.40827	1.34764	7.0001	2.8283	0.41648	0.88405	0.04271	1.15824	0.73912	1.03841	1.72001	2.69477	0.41755	1.94478	1.46322	1.93077	5.22643	1.5929	0.5725	1.42714	1.48267	0.6405	1.79598	1.33188	0.80099	0.64552	3.15046	3.11971	3.54069	0.49931	3.44731	0.61363	1.60879	1.53507	0.51546	4.0556	1.03711	1.11608	0.31685	1.61677	0.56411	1.05628	0.54081	13.5753	1.54972	5.64369	1.21126	0.87176	2.09784	2.91229	0.38003	2.28022	0.09052	0	0.8648	0.60452	1.19675	0.74531	2.05578	1.07812	7.32579	0.56457	0.39913	8.01244	10.5412	1.66109	2.15716	0.61771	1.01849	1.98806	0.75632	0.08703	0.81803	0.52755	2.841	1.20501	0.05495	1.9853	0.94843	1.38804	1.13819	2.55254	1.67698	3.02296	5.82373	1.03003	4.87671	0.66982	2.00587	2.10731	1.55103	1.09608	0.06221	1.24696	1.55392	1.69671	0.88751	9.25946	0.48958	0.87372	1.00038	1.32573	2.79151	1.05124	1.16862	1.63173	8.12271	1.73192	1.34858	0.67083	7.00607	1.37189	1.01252	0.97026	0.5806	0.59842	1.00385	1.00579	1.3512	1.39157	0.72823	3.60229	1.57374	1.79734	1.06779	1.36506
chr10:23280316-23280616	1.37029	0.86429	1.03085	0.6778	0.86251	0.77468	1.71441	1.34859	0.31029	0.25506	1.43816	1.0357	1.44425	1.89923	1.26687	0.76448	0	0.98923	0.47849	1.51895	2.1691	0.7609	1.91693	0.50746	1.08926	1.81291	0.85961	1.44068	1.25199	1.11631	0.96893	0	0.84728	0.05708	1.15015	1.19352	2.53481	1.19984	0.32201	0.95789	1.7103	0.46177	2.8039	2.43365	1.01588	0.57706	1.21429	0.37673	2.33976	1.59015	0.96371	0.99626	0.94049	1.11399	1.26478	1.62483	1.21001	1.11276	0.53409	0.64598	0.96605	2.69137	0.52843	1.86876	1.10658	1.22179	0.3706	0.38966	0.85238	0	1.57859	5.34404	1.21857	0.51065	0.44482	1.2518	3.20718	0.746	0.47212	1.31918	1.42953	1.34221	0.74581	0.70841	1.0679	0.77752	0.37244	1.1072	0.712	1.14391	2.03694	0.70314	1.08954	0.60285	7.68265	1.29402	1.25717	2.59071	1.3706	0.57348	1.19654	1.54185	2.53624	0.93799	1.08361	1.63127	1.01312	1.44205	0.49372	0.87924	4.65399	2.02307	0.33966	1.91079	1.47713	0.89448	1.13876	0.19522	0.66195	0.41622	0.64131	0.31374	0.8729	1.32143	0.94517	2.16439	1.63229	1.09265	1.85694	0.54974	1.43662	1.18694	1.57176	1.12178	0.9223	1.22777	1.74781	0.13207	1.14731	0.91666	0.59504	2.46171	1.44123	10.8741	0.41942	1.27308	2.57739	1.64223	1.2137	0.3896	1.23561	2.12999	2.07323	0.88045	1.47767	2.48865	1.65214	0	0.2753	0.02466	0.62453	1.42666	1.80118	2.73575	2.4129	0.89244	0.62122	0.87536	0.98462	0.81171	0.60319	0.70208	0.4607	0.15578	0.42615	1.41926	1.11127	0.54655	0.80862	0.33582	0.7368	0.74114	0.55985	1.06028	2.03754	1.04384	0.62463	0.05679	0.02983	0.96405	0.12901	1.05268	2.35304	1.61702	1.05789	0.07623	1.62485	2.70627	0.75237	1.04827	1.05762	0.80255	0.65941	0.67884	2.34733	0.34595	2.49985	2.38393	1.42888	0.71494	1.52029	1.692	0.63336	0.69833	1.05739	0.97512	0.80687	1.38921	0.88661	1.18379	0.84308	0	0.24828	0.66212	0.76385	0.62653
chr10:23291713-23292013	1.03276	0.90572	1.43326	0.42597	0.39566	1.30887	1.28918	0.37692	0.83264	0.48923	1.21742	1.79373	2.3911	0.15238	1.1886	1.1494	0.06805	0.80291	0.89699	1.23863	2.18336	1.10103	0.58316	1.52083	1.32995	0.26831	0.47161	1.87257	1.714	0.53132	0.95874	1.21472	0.30731	0.72701	0.32573	1.92128	0.99549	0.78132	0.53348	1.49414	0.26537	0.30171	0.65842	5.1327	0.74071	0.67212	0.4353	0.64578	0.68432	0.55603	0.50166	1.0377	0.42218	0.46522	1.04744	1.00852	0.67967	0.76318	0.47249	0.73729	0.29826	0.28278	1.05407	1.81473	1.29535	0.51386	0.58125	0.5075	0.80762	0.6534	2.23427	1.45291	0.24027	0.79981	0.76763	0.45488	1.5832	0.54595	1.05597	0.21698	1.91825	0.16748	0.67684	1.5942	1.78581	1.74454	0.96453	1.81708	0.38276	0.25481	0.94731	4.46655	0.45871	0.50747	0.19788	1.10863	1.64495	0.26187	1.18222	0.5626	0.63952	0.9133	0.8935	0.7776	0.8172	1.93506	1.23762	2.69039	0.22889	1.91478	1.68416	0.94303	0.49549	1.44617	0.85064	2.17414	5.24757	0.46442	0.89399	0.54191	1.13236	0.2941	0.70205	0.16907	1.50877	0.39512	2.03857	0.8383	3.39216	1.17346	3.10335	1.26757	0.83517	1.64138	0.28569	5.00284	0.09019	0.86438	2.56559	1.5606	0.81336	1.33276	1.51375	0.58899	0.97212	0.7806	2.76982	1.08353	1.77066	0.80564	1.00125	1.39971	0.70756	0.56436	0.8609	0.36214	0.91372	0.08843	1.27725	0.74612	0.70704	1.36814	0.48645	0.58155	0.37006	1.66077	0.26076	0.66364	1.10088	0.46179	0.25162	0.19287	0.46093	0.2286	0.30599	0.443	1.31344	0.52849	1.04064	0.47439	1.40296	1.41983	0.24624	1.54617	2.13881	0.24318	4.71438	0.43549	0.23685	0.89088	0.74342	0.84403	1.53036	0.78237	1.02418	0.50822	1.1049	6.08683	0.91376	0.57268	0.45286	0.66989	0.83883	1.06142	0.46825	0.13304	5.8767	2.2505	0.57789	0.64287	1.52701	0.61644	1.33593	2.18069	0.58348	1.33172	1.86563	1.0898	1.07794	1.76153	1.41632	0.20347	0.41627	0.89935	0.30425	0.85094
chr10:23293180-23293480	5.64659	7.47205	9.53004	5.18682	12.5895	3.45516	5.2086	8.62269	6.34138	13.7889	12.0528	4.25972	4.2172	14.598	8.236	6.14768	11.6622	14.4161	8.78152	4.50144	14.8875	11.6952	9.35377	3.19393	6.98977	13.3042	9.62308	3.57589	3.8234	3.58764	6.11278	11.332	9.12842	5.46371	12.5556	3.8302	12.0118	9.74766	8.55124	5.3086	13.9147	9.91264	10.3248	9.65399	7.66098	5.85466	7.66551	7.90159	13.7916	9.91979	9.95123	8.55464	11.4184	7.11125	12.8301	14.2879	14.0008	8.58477	9.59693	13.5701	8.54049	9.61013	6.74077	5.52071	6.69487	5.62328	11.798	3.96759	7.30715	13.4793	7.61896	17.5297	7.5846	11.3772	5.88686	12.3873	5.89271	6.15136	8.91075	12.9267	7.5075	6.93821	6.49727	5.03505	4.1332	5.43325	4.95466	3.21028	9.5858	11.9285	4.0795	10.8449	3.53882	6.3707	15.3297	6.19214	8.60421	12.5265	6.12657	9.97207	14.5083	3.43535	18.8127	10.3911	10.7399	14.8121	4.68378	4.9499	8.5421	2.35728	13.805	11.3154	9.62516	4.56018	11.0144	8.54586	11.6943	7.42419	12.9844	6.168	3.46761	5.79986	8.17649	10.3445	2.63811	15.6226	15.5694	11.8615	9.20332	3.31696	9.70696	4.01545	3.06016	6.86911	7.78482	9.55791	14.9958	3.86603	1.86411	6.01726	9.42896	7.28973	5.842	14.9448	5.72799	13.4776	2.68646	6.57354	6.32485	9.82136	4.21725	3.20285	13.1759	12.5555	7.88721	14.3114	10.511	5.51247	13.9005	8.05604	9.10136	8.18141	11.8845	9.13347	9.4372	6.72873	9.45133	5.10829	4.33054	8.04154	6.27122	8.8401	6.02668	7.91447	14.6	9.96753	4.34125	12.6391	6.19793	13.1436	5.72581	7.76489	9.07909	5.49754	9.58091	10.6498	6.92674	5.75441	10.7783	3.11081	8.74477	4.60275	5.27383	5.13467	3.97837	8.31987	5.97722	9.71466	5.63575	8.52918	12.2222	12.3746	12.8647	6.46812	9.97364	10.3389	11.1121	9.20935	6.41501	6.87167	16.0747	3.83945	4.87439	5.76027	10.9938	4.82937	5.1537	10.1019	7.58255	4.93394	11.2575	12.015	7.51524	6.44844	9.86635	4.19489
chr10:23294675-23294975	8.04152	5.77364	9.13871	11.4548	5.40697	5.70831	5.02314	5.2791	8.74631	5.67784	6.83904	9.39098	8.48901	2.77386	8.14795	2.73656	7.90034	2.81494	8.87228	2.95214	4.48321	5.91326	8.00968	7.01747	5.53761	4.11878	9.63548	7.19358	6.24968	6.59099	7.98639	2.08523	8.19918	8.6635	3.22302	5.34876	8.76742	8.04661	6.58051	7.39175	5.56395	7.56524	8.33479	9.05125	8.06054	11.3196	6.90168	8.90654	4.32669	7.69155	6.94588	7.92792	6.53805	9.71711	6.22014	3.01992	3.82823	9.21955	5.93512	2.8009	7.93988	9.19068	5.38152	9.00895	5.25064	6.13732	1.77871	5.92904	11.4866	4.286	5.74698	3.69945	8.76412	5.64193	6.75362	5.76596	3.60087	5.1038	7.43493	4.95941	5.43624	10.4802	7.57153	9.57614	7.84706	6.97559	8.45238	10.5841	7.35274	5.89222	9.53368	2.77584	7.70442	14.0042	4.03556	7.05739	8.11015	4.5661	4.59148	4.02679	3.49942	6.29204	0.24663	5.98601	7.54454	4.57859	4.27775	9.90138	2.21034	7.78431	3.39759	6.59407	8.67271	6.48912	7.25146	6.09912	2.8091	10.3071	5.68681	11.375	11.886	4.30088	9.09399	6.45179	8.74063	3.65279	1.67689	4.84478	4.69945	3.14211	6.56945	1.88568	9.01383	6.53999	9.58755	4.74968	2.52081	10.0404	7.77154	4.51321	5.97041	5.25473	6.46729	3.99126	5.96412	3.76187	11.3415	7.77412	6.64017	7.30115	6.25582	8.02161	4.49076	4.14831	8.41327	2.81403	8.00358	7.12214	3.58865	9.70572	7.95748	8.29753	5.16529	10.8492	8.25184	4.87107	7.05039	7.11642	11.4583	7.26546	5.98202	10.1354	7.52489	9.25757	1.87368	9.86963	4.6069	4.14582	7.66394	4.20965	6.63621	9.18128	8.40314	6.2135	6.84622	6.8781	6.99222	7.27182	5.3437	8.46276	3.16001	9.70261	3.51996	3.67049	3.98816	8.58042	3.56348	2.9699	7.62835	8.51252	2.1054	5.03877	2.99191	5.49203	7.90757	3.94328	2.32922	6.53484	9.45916	5.63037	2.60218	2.92487	5.39292	7.88135	7.12852	6.36693	2.18005	5.56565	9.58963	5.3855	8.09206	4.85178	9.88474	8.25202	6.46217	10.1274
chr10:23314814-23315114	15.8105	16.6627	17.2619	15.9107	16.1889	16.9607	16.3757	10.8634	10.7716	16.3627	18.304	13.9396	13.3928	12.7421	16.5402	11.9375	8.12069	10.826	18.6446	14.5026	15.2529	13.4453	12.7753	16.4218	12.5676	12.9501	16.5101	15.7826	16.7294	17.9684	16.0737	19.6932	13.7937	14.7663	13.9566	11.435	17.8634	14.049	14.0858	16.135	11.9343	15.4397	16.4154	12.4649	16.6087	16.8237	14.7459	18.4381	17.0519	16.55	16.1767	17.5431	16.749	16.3925	12.9607	11.6035	17.0525	16.6075	18.3706	10.3354	8.82029	16.5616	14.6214	13.8226	18.3823	14.1798	17.6458	16.595	17.5987	12.9082	11.0451	9.5874	13.0358	11.0979	19.094	15.9633	11.9501	14.7475	16.4387	14.0892	13.692	16.2807	7.65875	15.6043	13.4679	15.34	18.7219	17.21	14.0678	15.7278	12.8645	18.277	15.1167	14.7596	13.4243	14.989	15.2449	14.4474	11.9072	15.7672	15.206	18.1849	1.78923	10.683	18.4194	17.7501	13.1728	15.6676	18.1103	16.403	15.527	13.9384	17.6848	10.6791	10.1738	16.5441	16.0178	16.2856	12.2996	18.4759	18.3426	15.0665	16.97	17.1031	15.1801	15.163	17.2093	12.8728	14.7842	18.3794	12.302	18.9757	17.0742	14.3568	14.7489	15.2817	13.5986	16.4817	15.4433	17.5741	16.5108	11.2704	16.4391	14.7272	13.5705	12.2748	14.1778	15.4566	15.7133	15.9651	12.6657	14.7789	15.8369	14.8628	14.1072	15.6515	11.8051	16.5073	14.0969	17.1254	17.2697	13.5327	11.5862	18.2999	16.8457	16.0555	13.0365	17.4051	16.1806	12.3513	16.7499	18.5166	16.556	18.3106	13.0793	15.3465	21.3529	12.1431	17.1914	15.4309	16.0831	18.6085	16.7238	14.4583	17.2918	13.637	16.2784	19.3388	13.717	13.0898	16.785	15.1215	15.3139	16.4428	15.6952	13.5632	18.534	17.6661	14.1419	15.2271	19.6727	9.59246	11.7821	13.8096	17.4392	13.6822	16.406	17.004	16.2308	15.3253	8.52334	17.247	16.397	13.8778	16.4959	16.2559	18.2221	9.26676	15.5218	16.9432	17.4624	15.0143	17.7955	15.1442	18.9903	16.4003
chr10:23325154-23325454	3.02111	2.07451	1.52068	2.75516	8.20108	2.08378	2.81294	7.87035	2.27343	5.0449	0.49928	3.07765	3.51445	7.99045	6.13439	1.54929	1.02147	10.2703	0.61371	0.77577	1.53184	0.47934	3.59891	0.32951	4.59544	14.1783	4.02398	4.22704	1.91088	1.87567	2.75111	9.67526	2.32507	8.26075	10.6285	1.53016	4.61628	0.65426	4.63615	4.92332	4.30407	7.73147	1.42413	1.52547	2.42766	2.21431	7.54632	2.25076	3.65719	2.69999	1.63277	2.03462	1.62754	4.16411	2.28815	7.9041	11.3346	1.39578	3.78795	10.9616	1.90824	1.8394	5.34294	0.56346	3.35775	1.88208	2.10844	2.27772	4.91253	0.34277	1.1179	2.72872	2.46872	2.2379	3.13407	2.34361	3.91302	3.12516	1.31938	0	3.2174	1.60145	0.51344	2.16392	1.72638	2.60586	14.7809	2.84524	7.78743	8.82457	3.53411	0.45017	1.36727	3.88361	4.94775	3.42944	4.33625	14.2199	3.87979	4.65351	0.27246	2.56012	19.5556	2.30459	1.34284	3.5481	1.89543	9.60743	2.35759	1.16916	0.7725	1.46344	2.46364	1.04993	2.35815	2.73979	0.92715	4.19318	12.9117	1.66488	13.43	3.51234	1.0277	1.50091	7.48957	8.78756	3.56891	3.15206	2.03103	1.37688	1.25221	0.67186	1.46666	4.40126	8.42057	2.24311	6.88192	6.18768	0.63626	2.73367	3.9392	3.10256	1.44474	3.2633	5.0068	2.36486	4.29352	3.25527	1.32836	5.71549	1.68067	1.12013	1.93531	10.8565	1.8853	12.3858	1.76552	4.30863	1.18499	2.47269	0.76837	2.18981	0.78801	3.56912	1.54909	1.5336	5.0399	0.82581	5.27543	7.4671	1.84505	4.5458	1.28129	1.3569	13.5885	2.15607	1.72797	8.56709	5.18517	9.24394	3.40497	3.7418	4.93208	3.43433	2.3997	10.5751	0.11742	1.64364	5.0628	2.93427	3.87171	1.69586	2.1475	6.43623	1.92636	0.72997	2.88664	0.69326	6.23311	0.97202	2.59499	0.29207	13.6304	5.51346	11.0984	0.55063	1.22057	2.59061	2.184	3.39827	8.00522	1.69749	0.40247	3.10541	10.4001	2.57131	2.86758	2.1153	1.6333	3.47413	3.96859	12.3729	2.39499	2.82742	0.39992	3.51627
chr10:23338270-23338570	2.76503	1.7818	7.49042	5.61891	0.29325	0.71254	6.5955	1.73089	3.02641	2.1222	7.34875	1.27604	2.40104	1.83953	2.52123	1.96328	0	2.60963	8.07725	0.84422	15.742	1.93196	5.75121	0.62058	1.24349	5.19782	0.69384	3.02775	1.31675	3.11248	3.27678	1.03075	4.10451	1.54963	13.2184	3.04504	10.8979	10.0474	5.01812	1.04979	9.8718	7.90188	12.8098	5.94009	3.81729	2.99432	6.2136	2.62749	14.9017	1.91706	8.19312	8.72826	0.66948	3.08511	13.3717	7.85105	5.50838	4.20186	15.1575	0.4455	1.12586	9.36591	1.87176	2.22236	2.41897	1.7833	1.92485	1.57605	2.21131	13.3611	7.20674	11.6324	4.36645	6.19793	1.71827	3.64337	2.07953	2.16788	15.5335	3.97048	4.17726	5.14237	0.69713	3.14	3.54152	1.07237	1.65621	1.5345	6.2881	6.93278	2.12752	11.0778	2.3144	5.25006	15.4017	0.77892	1.42934	0.399	2.4131	1.47772	10.187	0.95529	13.267	3.81625	2.07572	13.3893	2.45739	3.28127	2.40287	0.83376	16.1635	10.5639	0.63131	4.45613	13.2946	4.50112	11.7426	1.82966	0.33545	7.05788	1.33036	2.93173	1.7415	4.27614	1.12459	9.57047	18.4761	10.6805	7.37981	0.5094	7.03122	1.95958	2.70996	1.54097	2.87889	6.47411	5.12286	2.04488	0.81257	4.19883	4.58264	2.7512	1.97362	15.508	1.77142	11.2574	3.60186	2.82793	1.01959	3.58241	2.33708	1.46746	4.98553	3.66276	4.18635	5.69996	9.21805	3.28866	18.6121	3.3467	6.53737	5.38743	11.3691	10.7449	12.0469	2.28983	2.86317	2.68223	4.27735	5.38393	2.65553	2.51176	3.34489	3.7949	5.9801	2.36859	1.89966	1.55988	2.37768	1.52065	0.27767	4.48123	7.71581	1.51892	3.69586	7.63297	5.22048	1.43484	7.28448	0.54711	1.23876	1.82382	0.58962	2.18017	1.82362	3.83579	0.44608	16.7709	0.68757	12.1479	0.45385	1.15811	1.47834	3.46128	4.2697	1.52218	12.5531	2.86712	4.72386	1.25068	10.8519	2.21331	1.07323	3.57978	1.24629	2.72152	1.19136	10.927	3.16334	1.10975	11.028	6.23256	7.58416	2.47563	4.07521	3.53844
chr10:23338824-23339124	1.25923	1.87973	2.49824	1.06935	5.79466	1.62117	0.10282	2.02922	1.52252	5.15316	1.50314	1.45065	0.74898	2.18665	2.39963	2.06233	1.02147	3.19085	0.95794	3.08945	0.77063	1.00251	0.66497	1.22702	0.92418	9.83855	1.61494	1.56368	1.54186	1.52326	1.82613	1.48428	1.68085	0.99462	1.77427	1.3481	1.31941	1.87185	0.78828	1.57318	4.91008	1.89311	1.12245	1.1692	1.41316	2.0635	2.48225	1.29325	1.08282	3.25155	0.98732	2.13169	1.58505	1.59017	1.60517	1.77022	4.83724	1.56902	0.43973	0.8175	1.10678	0.96827	1.86091	1.03218	1.93138	1.28133	0.32841	1.0699	4.86384	0.57541	2.16493	0.73765	1.22793	0.52852	0.09405	2.19344	1.38074	1.5887	0.93976	0	2.41497	2.61495	1.44294	0.54393	1.41286	1.73588	1.29114	0.32913	2.4624	8.11057	2.51468	0.98639	0.54299	1.82476	0.58861	1.19239	1.73015	8.22031	1.7423	2.915	0.44088	0.98809	2.80633	1.82257	0.66618	1.354	1.02513	4.66336	0.91295	0.6727	0.5395	0.72244	5.19355	1.88215	1.2579	1.945	0.75954	1.2035	1.90982	2.66652	1.38869	0.31765	1.3244	0.64613	0.40209	7.24414	0.30269	1.40734	1.44064	0.67919	0.87116	1.24293	0.61628	1.47455	2.95905	1.18655	1.97996	2.61537	1.41816	1.48482	2.6423	1.25203	1.92023	0.58987	0.80248	1.19402	2.54721	1.23709	2.30689	4.87351	0.86574	1.74358	0.65229	1.48695	2.34202	3.04254	1.72131	1.11423	0.93125	2.27816	1.48714	0.68792	3.21269	0.68381	1.24855	0.71483	1.84241	0.63257	2.07276	2.03562	1.04578	4.55482	0.83973	4.45602	1.85342	1.17703	0.7013	1.93951	0.8557	3.12051	0.74505	2.07073	2.26658	0.89348	2.99707	2.41508	2.49037	0.50278	2.52323	1.08102	1.89993	1.55899	2.03931	0.90103	1.35165	0.313	1.91536	0.17255	1.03495	0.8838	2.87029	0.09397	4.36311	1.30847	3.52311	0	0.64093	2.76234	1.10657	1.67249	2.01723	0.92374	0.95745	1.77502	1.33725	1.64148	0.61746	2.02335	1.24418	1.94245	1.62178	2.22104	3.22007	0.94416	0.56189	0.68891
chr10:23358390-23358690	2.91172	2.00107	5.65035	2.90078	6.13679	1.26352	1.04072	1.96489	6.6699	5.77212	9.26691	5.44029	6.86599	4.11297	4.47136	2.78363	3.08484	3.17607	3.87331	1.43095	7.91445	2.95395	13.7639	2.78868	2.28215	6.86923	8.32616	3.28549	3.32631	0.90941	2.49102	2.40507	10.8148	4.05501	6.59189	1.10784	8.271	3.79387	8.08109	2.09658	6.4704	14.1152	13.0533	2.17151	6.92306	12.164	7.80044	6.22556	6.95216	7.8286	3.00727	4.36337	3.32246	5.67672	4.50638	4.68082	4.85675	6.67545	1.90191	5.30451	3.99885	12.0089	3.43646	4.93974	0.73931	1.50051	0.99093	3.89126	14.1858	9.96933	1.21777	8.58575	11.6115	11.4763	1.11078	11.0705	2.12458	1.72646	9.82104	0.75196	1.79812	3.79188	2.33262	7.93853	2.90575	3.06289	3.31847	1.55037	13.5354	5.93672	2.11652	1.10299	1.40109	2.40928	10.1914	1.48961	14.1325	2.28201	1.41435	1.52819	7.5288	1.54972	7.07692	9.8181	3.95989	5.84988	2.113	4.44919	0.57844	3.21378	5.68946	4.48201	5.32399	2.63376	9.82742	1.18616	0.76366	11.2338	4.11483	12.855	3.59291	1.73274	4.4333	7.67969	2.62404	9.71695	8.32078	15.2012	1.59202	0.26226	1.20843	1.25861	4.32114	2.24725	9.02849	2.47991	2.22215	4.33549	1.54592	1.96683	1.39265	1.77624	3.81941	13.7065	1.87464	8.0617	4.32958	3.34956	2.6759	8.88701	2.16841	1.97022	4.82494	3.63584	3.68182	5.32848	2.46467	0.62606	9.01759	8.90169	8.60959	2.47243	10.0792	10.2459	14.6867	0.41094	7.46067	1.54426	3.9584	11.9832	2.36981	5.79007	1.14219	10.2925	2.84243	2.61849	2.74702	3.69269	2.14434	4.04702	2.28739	4.0504	14.8692	2.62833	5.90041	12.0839	0.49416	1.33462	10.4513	2.50727	1.65365	1.82494	2.39632	1.16853	2.68566	10.5132	3.23402	1.52857	1.62713	6.58266	1.35137	6.12322	3.84773	1.84974	1.63775	2.2083	1.52571	3.40852	4.13148	2.95809	6.95377	1.25848	1.77085	2.82557	1.58288	1.66771	0.34851	6.03472	4.75442	2.3214	5.33708	9.35593	2.79702	1.17362	1.12578	6.95167
chr10:23405431-23405731	1.72306	1.01422	1.16872	0.69434	1.51228	1.15305	1.80994	1.18236	0.7385	0.55577	0.53174	0.81442	1.24347	0.74952	0.47514	2.34425	0.70992	1.13578	1.36833	0.08149	1.45117	0.30202	0.96662	0.81383	1.18324	0.12889	1.18714	2.04522	0.85111	1.30046	0.42494	0.28861	0.99364	0.56471	0.79211	1.45672	1.70876	0.93785	1.29019	2.20143	1.14539	3.42908	0.85542	2.42595	0.43494	2.6022	0.11977	0.57206	0.01935	1.32107	0.85971	0.90316	0.4805	0.81573	0.7841	0.18468	0.41687	1.32097	1.89663	1.33651	1.38824	0.20158	1.90323	0.6816	0.49234	0.45868	0.99207	0.37895	1.18567	0.77811	0.39948	2.38965	2.16924	0.48511	0	0.73653	1.6071	1.16472	0.46927	0	1.85285	0.11387	1.79925	0.78365	0.72066	1.07596	4.11769	1.21402	3.3855	0.46811	1.32603	0.34137	1.08954	0.42305	1.82267	0.61255	1.07555	0.19511	0.30905	0.53619	0.79466	1.05239	0.15673	0.86373	0.37836	1.11845	0.43515	1.82369	0.73766	1.06873	0.66628	1.97583	0.43748	1.82628	0.35358	1.17708	1.07648	0.17237	0.16772	0.13565	1.96206	3.23073	1.1782	0.31185	0.96599	0.62136	0.55332	0.89052	0.95496	0.20846	1.35912	0.3516	0.14093	2.17346	0.67746	0.98892	0.89883	1.83271	0.38329	0.73274	0.739	1.24205	0.75573	1.85207	2.38855	0.75605	3.01019	0.64841	1.60298	0.84262	1.47745	0.82838	0.5474	1.09582	0.67089	0.87609	0.68467	5.20398	0.54163	0.73701	0.53736	0.43037	0.1356	0.51419	0.73293	1.14495	0.21849	1.31138	0.72558	0.45025	3.69834	0.71369	0.98394	1.07318	0.52132	0.73383	1.35907	0.91436	4.48204	0.82835	1.36363	3.45628	1.26865	0.45977	0.65361	4.88456	1.60939	1.054	1.23658	2.13938	0.3621	1.50113	2.09341	5.9653	3.0003	2.79744	1.04887	2.79976	0.72717	0.3381	0.60513	0.45207	1.03873	1.28722	0.83401	1.00902	0.87364	1.39233	1.03721	0.56791	0.12799	0.49754	0.18641	2.07444	0.72615	2.00461	0.96215	0.91995	0.6154	1.24167	0.6036	1.44998	1.19558	1.15947	0.5019	0.56563
chr10:23438576-23438876	5.80693	2.53865	4.27	7.29879	3.43076	4.20746	7.69897	1.08524	4.76031	3.31463	1.95983	4.50827	5.8734	4.10479	5.64748	11.1535	5.99092	4.96323	2.34855	7.64454	2.10986	3.35242	4.94484	5.99364	3.71305	8.70861	2.58669	6.04093	5.67079	7.98483	6.94541	10.2837	4.96421	5.37581	8.49694	6.54964	3.72763	5.62104	6.69874	4.60755	6.11843	7.70081	4.12029	5.16114	4.65974	4.85383	8.79444	1.623	1.09651	1.61236	2.83282	5.94478	6.33451	5.63666	5.30962	4.81097	2.05481	3.6945	7.75188	3.63265	5.09881	4.69424	4.63552	3.01927	5.70965	6.41508	6.23642	10.5245	4.47314	4.17827	7.81633	3.21178	5.48775	4.62132	8.56561	3.82105	7.27901	5.29771	6.71567	4.0203	9.23733	4.20121	6.67984	7.91884	5.12703	2.32627	9.25117	7.76671	3.74317	6.20488	4.67921	8.93255	5.47168	13.4358	4.74115	3.70773	2.69711	6.26808	4.98448	6.64565	2.74728	9.29538	7.09363	2.54821	2.84389	2.11372	6.94904	6.72463	7.60365	7.58139	7.02275	4.65216	1.98812	7.96378	3.82652	5.53394	9.39963	5.27171	1.69976	6.38176	8.05888	10.8428	1.66554	3.46793	5.9833	5.10713	2.73201	8.05898	4.89315	7.46108	3.69147	7.76328	6.52172	5.84647	5.34256	4.0439	2.912	5.39076	10.7802	6.94338	8.02434	8.69178	5.44212	2.98909	8.19617	3.04194	4.46668	4.28936	3.10172	4.93094	5.01651	6.14418	1.8218	2.08871	6.93328	2.21962	3.5431	8.14543	4.65618	4.90059	6.98086	6.94779	11.1959	2.50221	5.48869	9.92475	4.95269	8.59247	5.41476	5.85003	7.52986	2.96112	6.92294	4.09985	7.10729	2.71998	7.84375	1.18216	8.41356	2.44136	8.92422	5.80354	4.10643	4.28209	5.30892	2.41925	5.90309	6.55386	8.36023	5.42511	9.17941	3.59435	5.85757	7.45978	7.56255	10.4647	7.53224	8.44716	3.73418	3.48468	6.95097	0.73652	4.91586	6.2516	1.47057	6.7129	12.4649	2.16247	7.22634	4.31809	5.96445	7.38617	11.6797	5.18769	3.60923	8.32275	6.05232	1.31625	4.21191	7.33435	3.3915	2.46402	1.2777	6.06067	1.10179	9.04123
chr10:23439052-23439352	3.32718	3.37052	2.41968	4.51876	2.90652	2.73852	5.01495	3.02462	1.34247	1.29194	2.29705	5.76919	4.51147	4.22488	0.58523	1.27076	2.00719	2.34452	2.51133	4.62779	2.37334	0.16465	0.65513	1.87768	5.1541	2.6132	3.0771	4.83595	3.97712	0.72696	3.52371	1.70523	1.43657	4.32335	2.85464	8.2223	1.38981	3.606	0.36661	3.00561	0.50946	0.7236	2.32419	4.56517	4.89485	3.4579	0.67734	1.3988	1.76087	1.36428	3.5588	3.12261	1.01425	0.42152	0.07038	1.72022	3.7914	2.23861	5.34685	4.21439	1.29637	3.41215	4.79198	3.3454	7.03138	3.9404	4.36452	1.09367	3.6785	1.43112	0.75735	4.09755	2.07204	0.94852	4.77907	3.81765	0.46747	2.8899	4.83783	1.82903	0.91143	2.5778	6.40651	6.70794	2.08169	4.32126	4.51881	0.40619	1.24405	1.32602	3.3542	4.59094	1.11594	0.80558	1.28344	4.05664	1.67904	2.82966	5.89681	4.60654	1.20108	0.70337	4.54177	0.79078	1.60683	1.87614	3.5632	3.66711	5.43337	3.57612	2.65128	1.22315	1.18653	3.05751	2.09078	4.22061	1.4782	1.32749	3.28154	6.23825	2.23706	3.34627	1.6254	0.75769	5.05084	3.09238	2.56948	1.67856	2.58928	6.20724	3.01676	6.15895	4.469	6.14047	1.4218	2.87781	3.90725	4.6924	5.18188	6.97159	3.59956	6.75703	2.4211	0.91281	2.41148	1.9977	3.27706	1.81991	3.04364	1.68866	2.73118	2.22321	2.91517	2.98183	2.3526	2.09226	1.4383	1.02615	0	3.23852	3.53123	3.66022	1.0234	1.0165	2.6626	5.49606	0.57166	1.50868	3.15118	1.98459	7.05467	0.97608	4.68003	2.33742	2.98891	0.64094	5.97291	3.49221	0.59339	2.13291	1.75364	1.94747	0.48281	6.68041	2.54555	1.05458	2.05591	6.37497	2.8004	3.0023	2.27056	0.62868	1.83647	0.77852	3.94129	1.34928	0.64851	4.72186	3.64191	0.85555	4.88576	0	2.59476	4.62973	0.3361	2.50578	0.79743	2.78394	3.61579	1.70461	3.57735	6.9739	3.62229	4.64429	0.72208	4.53458	6.27044	2.51948	2.52617	1.78256	0.55934	2.42237	1.21945	2.06844	0	2.96429
chr10:23499789-23500089	2.11772	1.86802	1.58962	2.19101	2.33023	1.77308	1.01055	0.28134	0.71782	1.21088	5.7237	2.32725	2.32405	1.09001	5.22058	1.64326	1.02147	1.28733	3.18489	1.02625	3.79386	1.10774	1.47869	1.32915	2.08996	4.74104	4.66701	2.74003	1.22321	1.61194	1.56649	1.19566	1.16957	3.07885	0.46349	1.8362	4.14985	1.37115	0.77838	2.24441	8.89412	1.62553	8.643	2.31848	1.21593	0.67926	1.33073	3.7751	2.19302	3.5047	3.18754	2.41711	1.47812	2.09597	2.34579	3.81943	3.97164	2.3757	1.30789	2.05822	2.16109	7.33291	1.47136	1.6536	0.77414	1.96461	0.90997	1.20112	2.18491	4.3509	1.163	5.6751	1.99283	2.23789	0.80067	1.96651	2.35934	1.5972	4.52442	0.64824	1.49608	1.75408	2.41671	2.56488	1.54129	2.42628	6.06153	2.23895	2.18949	3.30774	2.79595	1.71772	0.16023	0.76995	10.5265	1.8474	2.75177	3.18839	3.51505	2.20375	6.44816	1.30039	2.40393	3.93566	2.75525	1.8502	2.38263	4.40473	1.31172	2.06545	1.43685	6.17209	2.34227	2.1629	5.89684	2.49749	1.11682	1.2035	2.54493	1.32719	6.38565	1.48799	0.9976	0.49357	3.62473	12.125	4.8738	0.57866	0.80863	1.67949	1.13044	0.80175	1.99695	2.61183	1.94677	2.16117	2.1498	3.44133	1.44371	1.42098	1.18368	1.85623	1.53816	12.031	1.90589	3.69732	2.45292	0.78086	2.64817	5.21484	3.38571	2.02926	1.27296	0.57008	2.83361	3.50283	1.01786	0.56643	1.15506	3.56999	2.35243	2.7442	8.42	9.79971	11.1569	2.4112	1.47398	2.99603	5.67433	1.90245	0.37349	2.42537	2.00234	1.73168	1.74438	2.43035	1.1357	4.09468	1.20537	2.64521	1.73479	1.84505	2.2715	2.31002	2.53265	1.29866	1.27535	1.40477	2.36877	2.36012	1.35752	2.74853	1.89327	1.08205	3.19615	1.51768	1.99465	2.69535	3.09837	3.11267	1.11077	1.46287	3.12943	2.88086	4.06579	0	0.48873	1.85806	1.68709	0.95754	4.44279	1.22189	1.98691	2.00399	2.87518	2.11356	1.30879	1.92216	1.89605	2.13432	4.86456	4.43438	0.49275	2.52314	0.34593	1.85368
chr10:23516552-23516852	10.4294	4.12135	9.24406	12.6099	18.2262	5.9588	9.15655	9.26256	10.7239	14.4972	13.9222	7.22455	13.7412	9.29039	16.0328	7.60927	8.69603	11.238	10.9639	10.6086	15.9378	4.36078	15.3744	5.11702	5.23844	15.377	11.1271	7.29679	3.70047	8.5613	9.83442	5.28372	13.8645	8.39162	16.222	7.26633	11.7433	10.5977	13.4365	2.75782	15.5803	16.3601	18.4975	9.51476	11.173	13.193	12.1719	12.9507	16.2928	17.5044	10.7074	15.471	15.247	14.4672	16.493	9.56211	15.0638	18.4217	13.0681	5.22128	4.04308	16.3541	6.51614	8.50435	7.67656	4.20589	3.83373	15.2694	14.3224	12.8023	5.42519	17.477	13.7879	14.0419	8.49169	16.219	5.04207	5.9529	18.2903	1.44559	6.46354	13.2598	10.562	13.2864	7.00332	6.76804	8.25875	16.053	13.6419	16.2749	12.938	16.3738	4.22466	10.8485	17.6671	4.62059	15.7912	16.8067	8.35244	9.38894	14.2454	6.2028	17.3639	10.1051	11.7167	14.8828	4.6032	9.40501	6.70321	8.76339	17.7006	13.6424	15.6605	5.73214	13.944	5.90243	15.712	17.7337	8.1276	17.1578	9.1741	10.1106	6.31958	11.3917	10.0108	17.0281	17.1419	15.3303	9.91779	10.4335	11.7869	4.65371	11.4685	3.37642	16.5147	9.60728	7.45027	6.63847	8.4733	5.45244	12.1754	10.0856	6.35716	18.1059	3.81855	9.07783	7.17213	10.1669	3.29342	17.3199	5.59459	8.40621	8.85326	7.68499	16.368	13.8414	13.3533	10.9647	17.5498	19.9378	17.836	15.9699	15.1058	16.5888	18.1729	7.36075	12.8619	4.52874	9.92702	16.8661	8.91789	15.5059	14.673	16.0499	11.6803	9.13834	3.20255	5.74466	12.5879	12.5023	10.0417	16.3099	16.3145	7.87198	17.4445	14.6998	11.5859	9.14679	14.8956	6.23893	4.1825	8.82201	14.2267	5.72154	10.1617	16.2575	5.59847	16.0075	14.2136	13.4023	6.60331	14.8087	9.18093	5.05047	13.8966	3.32687	16.101	16.2945	11.336	4.97793	16.0342	8.72336	12.1261	5.94269	12.5274	6.21493	3.34867	9.1465	19.1959	3.38258	14.8913	10.8187	11.3308	8.40407	3.90924	11.6346
chr10:23523142-23523442	2.78544	1.51715	1.24733	1.07076	2.42951	1.88946	0.87463	4.14578	3.48733	0.37764	3.64315	0.96981	1.91767	1.39915	0.99315	2.74288	0.67928	5.15097	1.754	2.35257	3.87056	1.7975	0.51019	1.06314	2.4729	1.69146	4.77308	1.84379	1.84818	1.48509	1.7726	2.66638	0.59112	1.11041	0.93531	1.86159	2.31131	1.1214	0.65241	2.07306	1.00251	2.72177	6.1857	2.63153	1.25893	0.49288	3.25497	1.83927	2.09744	1.18124	0.76913	1.31153	2.30005	2.27009	2.59408	5.66579	2.96537	0.99421	1.11682	6.83705	1.78061	5.3527	2.04611	1.76041	1.5597	3.35483	0.82925	1.71373	1.66775	2.39244	1.71795	5.72423	0.53515	1.84215	2.59807	0.84685	1.46409	1.5556	3.57474	2.66752	1.47497	1.20204	2.09322	0.88219	1.27912	2.2162	1.58476	0.98412	2.6555	0	2.02026	0.30495	1.39749	0.81589	5.79017	2.22304	0.46544	0.1397	1.21831	2.59394	3.74856	1.64519	0.20815	2.4059	2.3067	5.2105	1.13847	1.55362	0.72085	1.86734	0.60453	3.18623	6.27443	1.80543	2.94909	2.10869	0.94282	1.27295	2.57185	2.07828	0.62186	1.09071	3.71902	1.16394	0.7846	1.66889	5.84179	2.34085	0.57747	0.40083	0.83527	0.8649	1.40341	1.62554	2.28504	1.0375	3.65695	0.11825	1.6468	3.32455	0.53859	2.30897	1.96238	4.13106	1.46426	5.63927	2.17109	2.57671	1.21242	1.22098	2.2349	1.40273	0.73336	2.85275	1.46268	3.76974	1.06118	1.10661	3.81532	2.40227	3.33979	0.59536	1.18939	3.13428	6.23013	0.94097	1.49941	1.8506	1.06003	3.71078	1.04942	2.73514	0.63807	1.35943	6.32818	2.97836	1.74974	0.88217	1.03338	3.63431	1.8276	1.46304	0.85294	3.08048	2.51055	3.9886	0.9704	1.09521	0.49647	1.29562	1.32441	1.50944	3.16431	1.04778	0.83232	1.91535	1.30029	0.64204	4.42741	2.54891	0.4059	7.67634	2.75522	2.87566	3.95986	1.9305	0.51613	1.4352	0.98043	1.72372	0.61144	2.80187	1.1631	2.78624	1.64861	1.65149	1.4258	2.26168	0.93197	1.38845	3.4549	6.38547	0.25942	1.27649	0.80442	2.36426
chr10:23525456-23525756	8.85002	8.03874	9.26266	11.2507	5.47682	5.65886	11.7132	3.87587	4.90877	7.61698	4.91121	8.56395	9.30868	10.5753	12.9438	6.29143	4.96945	9.01889	9.09525	6.84918	8.95946	4.56829	6.48011	9.17454	8.47856	9.79484	9.62265	7.89097	5.18046	8.46824	8.04571	11.5146	1.99592	9.80678	14.0964	7.54007	11.3168	9.36071	6.49613	8.61927	13.6572	7.56352	6.60938	9.73461	7.98787	6.3407	6.6744	6.34399	5.18739	6.98486	7.29747	3.33491	8.25997	7.07154	11.0288	6.35813	10.7439	3.27392	9.83643	4.65243	2.642	6.40831	7.45229	4.18371	12.4072	4.97958	11.7793	9.73749	7.41	10.6142	12.0126	8.83764	5.39048	4.78462	8.45297	13.4618	9.1775	9.0471	3.45846	3.63829	10.2534	4.07586	5.10242	9.63256	6.82253	7.88024	11.4503	11.7796	7.18083	13.381	7.82482	13.7473	5.74433	12.8695	9.19477	6.76022	8.13769	11.0191	8.24373	9.55219	3.11227	7.22445	19.5242	6.74544	9.88661	12.2166	6.90119	10.2574	12.6184	8.98649	13.4187	1.53034	9.12454	5.80817	8.62815	11.4389	10.1531	5.37916	5.51855	6.75289	14.2348	12.41	6.65269	4.85585	10.6449	14.2246	10.6061	7.52403	6.74871	8.94159	8.54765	10.71	8.84028	7.29884	5.46035	8.81393	7.2701	10.5592	6.12876	7.14354	10.5345	14.704	8.70199	12.0628	6.9088	1.30468	8.65649	5.88899	6.76409	10.0088	7.92557	5.71846	9.39742	6.65854	3.96062	10.3473	7.75391	10.6727	5.00218	5.46393	2.37874	10.8169	11.5852	7.35369	6.29829	10.9734	8.73793	5.99201	11.9726	5.74694	12.2322	9.73115	12.067	4.85705	7.16078	4.27845	13.752	9.72975	9.32025	9.02734	8.48152	4.10034	5.93328	7.64338	4.79537	6.68759	6.47741	10.2295	8.64556	7.20062	11.4739	7.37361	7.10516	10.4375	7.27966	3.39061	10.8197	12.9202	5.59868	7.35515	15.3193	5.7329	10.1828	6.01606	5.84343	6.37928	11.7173	4.96215	9.9963	7.63071	15.252	7.16579	10.8512	9.81668	9.40179	11.8167	14.4981	9.7827	5.11699	11.7034	10.1577	7.21444	7.83905	7.6955	6.10773	10.3507
chr10:23530098-23530398	5.7676	6.68995	5.7884	4.69995	6.33113	5.32046	4.61385	2.65414	0.62154	6.30854	8.79404	4.30038	5.63333	0.64014	4.23518	3.60581	5.98071	3.27165	5.80737	2.06279	3.51766	2.73085	5.43229	5.76117	3.56747	4.1548	7.02414	5.65253	5.57808	4.71104	5.75808	5.47134	4.95781	6.38018	1.21318	1.75662	8.29401	6.32321	6.29854	5.72347	1.90297	7.49267	5.05756	5.0782	8.4261	10.205	5.12465	11.1289	6.13331	8.32594	5.77172	11.856	6.50004	7.66016	2.4703	3.2677	5.31967	10.2938	5.65538	1.97245	1.80589	4.6348	4.91856	8.45586	1.23832	6.97793	3.71876	4.81282	11.8079	0.2903	4.3385	1.19905	8.13692	3.15727	6.4562	3.94975	4.62951	5.96387	11.762	7.22849	4.58071	9.89215	3.55404	5.86874	7.82395	5.70949	6.15156	4.6629	6.89973	3.11246	3.43511	2.88166	6.62283	4.97767	1.24777	6.26045	7.27875	5.33499	4.24742	1.89889	3.3773	7.79297	0	1.22564	7.50457	6.14554	5.55946	6.57616	2.80806	2.40041	3.97836	8.21019	7.25728	3.30287	2.98046	1.21318	5.69565	7.85909	7.21066	12.1754	4.93745	3.20457	8.63781	6.02967	5.78234	2.6387	0.8254	5.89296	6.27885	3.49948	6.82113	5.4459	7.41677	5.13115	8.06476	4.53709	5.03533	6.89219	7.10626	5.0622	5.26953	2.19068	5.90573	2.12022	4.44037	5.21456	7.79813	7.31245	8.0264	5.96916	3.80599	8.86277	4.83356	3.00269	6.84562	2.95714	7.35597	6.75499	4.85296	11.0601	11.3078	7.37823	3.45584	5.70108	5.64164	2.99134	5.24887	7.13549	6.32767	6.58029	4.18329	7.52537	3.59611	10.781	2.54303	10.2201	5.10043	3.88025	6.18869	3.84526	6.57564	10.4738	8.55745	3.17135	8.84127	8.08059	6.86748	2.70576	6.08236	7.16971	4.84591	7.23598	4.73047	4.71274	4.59383	7.52313	5.51427	3.31499	6.14914	7.07374	2.50873	3.52003	2.42212	4.89297	8.029	5.13014	4.78092	7.46311	5.42351	6.38392	0	2.36888	2.86992	4.9205	5.47254	5.48939	3.18574	0.63345	7.78674	4.70754	7.23784	6.21799	10.8718	5.46807	8.70596	6.32547
chr10:23656777-23657077	11.7056	5.41139	4.04403	13.9038	17.2461	7.25062	9.1627	3.37287	1.83156	16.3893	4.89712	10.3819	11.783	10.7505	16.0982	6.90842	12.4552	11.1889	2.66953	16.1092	15.012	5.06711	6.58612	9.13371	6.33074	16.8804	10.991	9.22067	9.75526	7.02069	16.1504	9.183	2.00839	11.2402	14.7929	12.3882	11.9657	10.3489	8.93108	8.53596	15.5388	7.19243	15.1217	10.68	3.13055	2.03779	5.66891	10.9729	4.11676	16.7728	14.4091	12.8353	7.82714	12.3315	17.9754	7.45533	13.1704	15.2113	10.9832	9.87703	0.93329	15.5118	7.30589	12.398	8.7628	8.99042	6.78715	18.21	6.09308	9.05962	8.20462	13.4528	1.73256	5.23026	10.5994	15.3886	7.24112	6.83517	15.6306	1.68867	7.21069	15.0936	10.0178	14.3119	9.68937	5.53197	11.2724	16.6762	3.91153	16.023	17.7016	16.3601	8.32231	12.8666	15.5399	7.08213	13.4336	16.7251	12.1792	14.9701	6.98853	11.6886	11.1321	5.65516	9.13492	15.5767	6.9278	10.1093	9.46699	8.78068	16.0688	14.9998	7.94432	6.42336	12.9313	10.086	16.6927	13.1734	6.09045	6.36893	7.57609	14.1224	4.644	6.62287	6.85646	13.1455	15.783	3.31722	13.1862	8.1184	12.6514	9.01517	10.7453	6.04608	18.5232	8.63215	9.62802	10.8779	9.37427	7.11279	17.0272	7.86025	8.09547	16.0306	4.50253	4.08225	5.26435	15.3303	4.78121	13.4088	7.20153	9.89717	3.23557	6.8132	12.4144	10.0137	13.5794	14.3348	15.4909	15.8735	13.4925	14.0273	14.1525	18.9133	15.5032	9.48583	2.1751	10.2163	17.583	12.7493	6.48756	17.5097	13.7175	16.3767	10.4119	10.3806	2.66523	3.637	10.2855	9.91955	14.3016	13.4812	15.9944	8.95552	9.05534	5.47709	15.4557	8.66585	11.2453	6.6275	7.45168	6.82663	13.3195	8.16558	6.95757	15.5613	7.34883	15.6033	17.4641	12.8554	9.21603	16.3963	13.8109	6.21612	13.8268	1.3492	16.3655	8.38954	10.6294	7.27867	15.7472	9.23736	13.1675	8.34739	9.28959	7.03058	5.09688	2.36567	12.3181	6.869	17.1854	12.8204	13.6151	11.0964	4.49513	14.3146
chr10:23686774-23687074	0.99891	0.40748	0.98594	1.44818	5.83491	2.4	2.92607	0.1228	2.21136	2.77395	1.69	1.3777	2.3605	3.21696	3.18989	1.32578	3.91734	2.98267	0.64776	1.10173	5.36962	0.82812	0.55811	2.1414	1.3923	4.44122	4.36622	0.98342	1.4843	2.40767	1.09532	0.80055	0.7586	1.88397	1.39784	3.87744	0.40758	1.53741	0.10449	1.22225	5.73687	0.68721	5.36156	2.29158	0.73352	0	0.04658	2.51673	0.824	9.02916	1.54036	3.03089	0.55667	2.11716	11.4858	0.98433	2.16201	2.19366	0.41775	3.39472	1.1521	4.42001	1.36504	1.90187	0.78522	1.03913	0.79708	1.62962	2.90129	6.87289	1.37885	5.89634	0.37461	1.46555	2.53928	1.76498	1.21201	1.01553	6.73195	0.52832	0.741	1.38703	2.25736	2.0532	1.52251	0.99526	0.46369	1.84919	1.17053	4.97246	3.84121	0.94522	0.82606	2.68002	11.4983	0.72949	7.03332	1.06568	3.04384	2.23709	1.97304	0.42909	3.59674	2.05186	1.17509	10.4301	1.22135	2.12455	0.4017	0.57606	4.74177	3.74301	0.87767	3.36803	2.74679	1.54716	1.10621	0.51297	5.45571	0.71892	0.37459	2.46046	1.31151	1.06791	1.19988	3.82824	8.04393	0.5417	2.00327	2.08634	1.5456	1.05033	1.63386	1.30776	3.43055	1.51131	1.59345	1.79157	1.54337	3.83574	2.78538	2.28714	0.86109	2.95998	1.96042	2.35696	2.24011	1.42321	0.67191	1.36361	3.10299	1.10711	1.30601	0.79969	3.60641	3.29877	2.47582	0.01304	6.78378	2.73435	3.45392	6.04552	2.80155	6.29051	9.44323	2.09061	1.57018	0.96455	2.44838	0.64049	0.83849	4.18927	1.32978	2.65961	4.65073	1.65638	0.47015	1.00743	1.3244	1.17105	1.30178	2.61656	2.02625	2.24302	1.81341	0.08136	2.25716	1.29454	1.27386	2.34373	0.3709	1.41532	0.8141	1.06796	0.85241	1.982	0.93681	1.29425	1.29414	3.6485	0.51245	2.62606	5.68766	0.70568	5.50344	0.57658	1.61687	2.19959	1.35401	0.80132	2.52227	0.94569	1.91278	2.96501	2.15876	0.9632	1.7198	2.1711	2.35699	1.30001	8.48186	3.18213	1.87741	1.54664	1.14178	2.36471
chr10:23693446-23693746	3.44782	0.89409	2.33952	2.10284	0.10063	3.54426	2.85522	1.80989	2.93953	4.31998	1.46887	2.4588	2.41918	5.84545	2.31744	3.89099	0.98061	2.77284	1.12531	5.04253	3.14334	1.26556	1.26772	2.43519	4.67663	6.55645	0	1.95971	1.19032	2.57819	5.21099	1.57017	2.24766	3.68574	4.17879	3.83153	0	2.9493	4.45153	2.90978	0.54792	1.47549	5.6153	3.86781	2.28048	0.78662	1.75656	0.2215	3.32018	0.72676	3.48097	5.3332	2.14612	1.21178	3.12555	2.04332	1.95058	3.99653	0.85842	2.16291	2.04182	4.48568	1.78386	5.10828	4.39943	2.21554	0.85409	1.04579	1.68369	4.77538	1.17911	8.57485	1.36122	1.63789	2.06142	1.17804	2.45494	1.50782	4.68081	3.97696	1.27211	1.29982	2.39264	3.21202	2.83893	1.82374	0.87524	1.47531	0.88268	3.12173	2.75503	2.28622	2.23607	0.23268	6.46298	7.90756	5.56717	3.8799	5.06181	2.81412	3.47837	1.15737	9.98415	4.01178	0.23159	5.34692	1.8714	4.77821	2.39411	1.95745	4.60261	0.66701	0.80521	3.61785	0.71154	1.80029	2.24072	2.64583	1.13829	3.23052	3.45955	3.28713	0.0215	0.8817	1.72693	0	1.8467	6.98326	2.01968	2.76906	3.46867	1.30116	1.79409	5.51863	3.72782	3.33072	0.85059	2.89022	1.30829	1.98907	5.45985	3.0239	1.94763	3.49215	5.69718	5.70132	0.82094	2.73822	3.58672	1.32465	1.87983	1.42752	2.88644	2.46717	4.34244	3.20978	2.45373	2.77254	3.82729	4.79515	6.669	2.70486	0.3761	3.09282	6.34251	3.73809	1.27017	1.81678	4.04772	3.56708	0.46874	0.50545	2.01382	3.49271	2.6464	1.37992	3.75819	1.23195	1.56622	1.66531	2.27914	2.71577	2.20859	2.05499	4.95712	1.28484	2.74785	6.37551	6.11348	1.23949	1.0951	3.11128	2.79662	7.2762	1.43835	1.073	0.99284	4.73507	2.70887	0.51817	2.16703	0.90159	2.6481	6.77162	1.08454	1.15316	3.56927	3.85212	3.07498	1.14225	5.49403	2.056	1.24341	3.02252	0.63786	2.35554	2.66303	1.20608	6.13171	2.71943	3.89727	2.39685	0.34091	1.63155	0.34393	3.15995
chr10:23694848-23695148	1.9123	0.72698	1.42043	2.38609	1.06233	2.30717	0.81775	0.43527	0	0	0.89677	0.78452	1.48394	2.41103	0.47803	0.38605	6.71106	3.19667	1.46384	1.60044	0.38909	0.46082	0.53509	0.8861	2.96398	1.84037	0	1.42287	1.76388	0.4979	1.36994	1.03762	0.9289	1.11005	1.8883	2.90119	0.15039	8.14397	0.73786	1.7885	0.28316	0.24566	4.26912	2.09181	2.4601	0.28905	1.1095	0.30609	0	0.53564	2.63137	3.51139	0.47025	0.14995	0.69493	1.55854	1.5146	5.48463	0.10576	2.07524	0.93558	5.89026	0.79645	2.05917	0.49868	1.72176	0.92251	1.32699	1.1927	2.29234	1.98129	4.81553	0.09583	0.19787	0.62783	2.12026	0.42182	1.32699	5.23834	1.49701	0.24188	1.54451	2.29765	1.65546	1.1584	1.44	0.84358	0.27861	0.64704	0.60451	4.0073	1.63068	1.2017	0.84187	3.96541	3.35715	5.21621	0.95701	1.84141	1.36357	0.98312	0.58524	1.60787	2.80973	0.80341	0.75023	0.89299	3.14374	1.43296	1.32644	1.63635	0.24806	0.15216	2.03147	0.79774	2.47982	1.57615	0.63238	0.90258	4.19218	0.92961	1.2771	0.60917	0.64613	2.03772	0.14498	0	0.93013	0.97641	3.66152	1.20556	2.40076	1.21107	3.88215	1.2822	2.59488	0.48399	2.07303	1.07831	1.71022	1.08024	0.79069	1.09848	2.26887	2.9259	1.19255	2.41829	1.63012	2.7175	0.62531	0.9328	1.36587	1.68037	0.28187	7.40243	1.32872	1.49845	0.67823	0.59848	7.99787	4.82432	10.6929	0.18933	3.01062	3.9995	1.18827	0.3261	1.24037	2.25017	0.9322	0.98229	1.8374	0.57173	1.13564	1.33811	2.28096	3.13538	1.03106	0.42792	1.03328	1.00073	6.48554	0.6202	2.63419	5.22564	0.47126	3.11487	2.82715	0.83201	1.50361	0.3753	1.47998	2.53968	4.24326	1.9713	0.47586	0.43479	2.35296	0.66777	0.44926	0.4484	1.55683	2.12624	3.01321	5.12018	1.1474	0.98506	4.72678	1.65237	0.07719	2.60506	1.3792	0.76892	2.09004	2.01793	1.57831	1.74063	2.64895	5.22044	1.40192	1.33769	4.49743	0.76491	2.26435	0	1.74518
chr10:23696089-23696389	1.51788	0.73976	1.13008	0.15099	0.59945	1.73256	1.89052	0.98602	0.41372	1.32365	0.56947	1.24017	0.60738	0.64919	1.0633	1.76516	0	1.91983	1.34942	1.73944	1.36539	1.6085	0.65496	0.7227	1.2601	3.7208	0.52272	0.48458	0.82644	0.80646	0.52459	0	0	1.21168	1.00301	0.78344	1.14645	3.49375	1.17077	2.5528	0.51819	0.41901	4.2159	1.78027	1.36913	0.49035	2.14913	0.43603	1.83666	0.74268	2.27119	1.3905	0.21828	0.71631	0.47007	1.0085	1.17178	2.50612	0.39836	1.84836	1.70423	4.21071	0.84853	2.14543	1.03218	2.19758	0.98751	0.6173	1.34337	2.50703	1.0728	5.8828	0.91801	2.12045	1.7259	0.41553	2.59414	0.95571	3.99136	0.91733	1.00464	1.79648	0.62298	0.73635	0.64046	0.58819	1.35756	0.96429	0.58208	2.31883	3.03407	2.63438	0.03026	0.51401	4.06059	1.09647	0.50989	1.78904	1.59303	1.4843	0.77877	1.00777	0.65631	1.77727	0.52227	0.89208	0.27497	1.3746	0	1.83806	1.6379	1.7819	0.35505	1.91625	1.73867	2.49323	1.42327	0.41432	2.5017	1.91975	0.00392	1.27189	0.98757	0.5003	0.41491	0	1.76371	1.26316	1.00921	0.70694	2.72111	0.53525	1.07572	0.71258	1.18741	2.02624	1.02104	1.37741	0.60048	0.82915	0.88524	2.37159	0.73396	6.27211	0.78189	1.08646	0.46244	1.75304	1.42594	0.94479	2.66481	1.21652	1.2236	0.19478	2.04876	0	1.09239	0	2.31612	1.71109	1.80444	0.78036	2.48941	6.10921	4.85278	0.61955	1.02722	1.50958	1.9381	1.90221	1.35391	1.84642	0.02297	1.0634	0.46308	0.86234	1.17233	2.56757	0.80673	0.43053	1.5657	1.5647	0.63304	1.85602	2.28293	0.30701	2.38815	1.06811	1.90575	0.39807	1.12442	1.02931	1.83891	0.30857	2.11739	0.5648	0.33842	1.16798	0.61017	0.5687	0.26168	0.58414	0.79318	1.02794	1.1374	1.37226	0.97746	1.88391	0.53379	0.99246	1.23951	1.34994	1.49971	1.38844	1.01351	1.1134	1.44326	1.67178	1.05814	1.01905	0.66669	0.17095	0.71334	2.48674	0	1.21806
chr10:23702926-23703226	13.3339	12.7439	17.9416	14.2517	18.2051	13.8674	17.1123	16.1698	12.5773	14.4945	15.3657	8.54782	15.0287	19.3436	16.8711	13.4129	17.2914	17.7362	15.893	13.4024	17.9894	15.5098	13.9479	13.3475	13.0717	17.5301	14.3138	12.5023	10.8346	17.2993	14.3546	14.4158	14.8495	14.6974	18.5995	10.8011	19.3421	17.0326	17.0341	12.5259	16.7275	16.3357	17.5908	15.7139	14.2793	13.7473	16.0555	14.3947	15.3948	14.6767	15.6115	15.3174	15.8559	14.6477	16.7283	16.6355	16.8583	14.4819	14.062	17.3377	8.20255	16.2064	12.4776	12.9093	15.0314	14.3224	16.1562	16.013	15.096	16.4063	14.9433	24.1801	14.1322	15.8472	14.2229	18.445	9.30448	13.5421	14.9457	14.1199	15.7953	13.255	10.6532	16.7663	15.3996	11.767	15.5979	14.2688	14.2922	17.1051	16.2005	17.659	10.7607	16.1245	17.5341	13.3415	14.3618	16.9921	14.5859	17.3578	15.9299	14.0009	21.2254	15.3294	15.2376	19.391	9.02549	15.1989	12.0559	10.8218	17.391	16.1256	16.0517	13.1486	15.5915	16.5742	17.2832	16.579	18.3027	15.2103	17.6837	16.4376	14.6666	13.7834	13.005	19.4472	18.0738	16.5956	13.2505	13.003	14.0691	13.5287	12.7081	14.4215	16.2756	14.6515	16.0705	13.4329	13.1649	12.3954	14.4091	14.4569	11.5924	18.9372	13.1995	13.9227	14.3387	14.6407	12.9589	16.0056	12.6785	9.69315	16.2061	16.4072	15.9438	17.8764	13.4659	15.8855	15.6307	14.8055	15.4324	16.7351	18.8085	18.1957	17.2236	16.5296	15.1404	11.419	14.6936	14.0065	9.67003	15.1948	15.0482	15.2702	18.6836	15.8016	8.55481	17.8387	13.7879	15.3854	13.8244	13.7973	15.9918	14.7015	16.6731	16.9517	12.8432	14.3888	17.6588	11.6481	15.6273	10.7759	15.1767	14.4259	11.9634	16.2416	14.0459	16.6447	16.2061	13.3529	12.8709	18.4772	16.6279	15.3847	16.265	16.8536	18.2192	16.0533	14.714	12.6095	20.8841	16.1138	11.9968	12.681	13.9428	12.6286	16.6235	18.6138	13.2188	13.1344	15.6309	17.3133	15.7747	14.4764	14.4362	14.805
chr10:23886410-23886710	3.50315	1.46909	3.68396	5.90265	1.67328	2.04788	2.66464	0.52835	1.84316	0.43764	0.99329	3.01703	4.88363	2.19549	5.32011	2.1182	7.58442	5.2176	1.74848	1.91662	9.1829	1.63675	1.39719	1.60413	2.42354	7.44188	7.98358	3.62096	1.30853	0.75709	2.59176	1.37433	0.62771	8.04804	9.16686	3.33575	2.03788	3.33898	1.07266	5.64273	6.62317	1.64341	10.8486	3.54352	2.58085	1.10561	0.34599	5.36921	2.19141	8.94531	9.44068	7.44348	3.16571	1.98188	11.3536	4.75661	6.707	5.67988	2.67924	4.4127	2.68585	10.4533	1.90035	0.64637	1.64168	2.43006	0.92137	1.49571	1.45639	5.72949	4.26863	8.87869	0.89296	5.01962	3.2637	3.90602	2.0936	1.32286	9.87798	2.49573	3.64869	5.16325	1.58901	3.74305	2.53205	2.5757	6.55129	0.81416	1.17435	6.36437	2.86274	3.04009	1.26757	6.4198	13.5594	3.3443	2.23034	1.31758	1.30578	1.07594	1.11026	1.40537	7.62095	3.52397	5.05971	13.1119	0.608	8.88349	1.84196	1.83618	1.18579	10.8938	2.43737	2.65999	4.95154	2.40527	4.36363	0.67808	3.00114	4.74832	11.016	2.30164	3.63637	2.53068	6.02964	7.73758	13.2589	0.96098	2.03769	1.27265	2.5032	1.10856	1.43919	2.9004	1.8713	3.08424	4.19204	5.98686	1.58937	3.64292	1.78192	5.06044	1.79171	8.77463	1.97568	1.81609	6.37463	1.53056	1.46999	3.41293	1.41834	1.08192	6.89879	3.89238	4.23545	3.3448	1.33937	2.13903	11.368	10.5094	8.62717	0.71706	4.52596	4.46053	11.6928	0.24755	0.33588	1.30477	1.8533	2.17513	0.62934	7.0756	4.83802	4.17454	3.01999	1.35831	1.97526	1.94246	2.60061	3.75599	2.38086	7.63067	1.54601	1.5608	8.60845	0.6263	1.66889	1.45322	2.67946	3.72471	0.72713	3.04031	2.18266	6.63906	1.68075	1.90577	0.62081	5.65682	1.02776	3.53714	1.16666	0.10667	2.60895	1.27827	5.18778	0.57658	2.50261	6.14713	7.15132	0.64785	8.03633	0.953	1.82804	2.80644	1.65252	2.63816	3.2767	3.75918	3.93491	3.09519	10.123	3.58788	4.44142	3.0215	0.75785	3.31676
chr10:23994501-23994801	17.0883	15.0908	17.1133	17.6913	16.0952	18.8401	18.6383	14.27	15.657	18.7002	17.3813	16.062	16.1094	17.7046	18.7932	16.493	18.0406	17.6228	16.6527	16.5071	19.1103	16.2416	17.6524	16.3311	12.1595	18.7516	16.0372	18.4041	11.9309	23.7759	17.6252	18.4493	16.8556	17.9385	17.0551	22.0571	17.9264	15.969	16.6556	19.0137	16.9924	17.4713	18.715	16.2558	16.5951	16.7491	16.4602	17.0151	16.6709	15.7168	16.5804	17.6462	17.0602	17.1761	18.2722	16.4008	16.972	16.2125	17.6929	16.671	13.842	17.3625	14.8346	17.7928	17.111	15.8877	17.2878	18.4721	18.3442	17.6496	18.3295	15.6528	16.6714	17.0548	18.5854	17.6882	16.8783	15.7972	18.5695	15.6509	15.7037	16.5693	20.5565	17.2968	15.8556	13.7039	18.9386	17.2801	17.3396	17.809	20.7729	19.1201	17.9922	19.1764	17.3677	15.1468	16.3384	17.3228	15.905	16.6743	14.7286	20.6621	20.0169	16.9878	15.791	21.9334	12.6694	17.5208	19.1418	13.6801	16.0684	18.3967	17.4841	15.566	15.6856	21.1582	19.4376	17.2508	14.3	17.2547	18.9006	18.5155	16.1425	16.9256	19.0371	18.2703	20.1602	17.3119	18.9643	19.4012	15.5469	12.2267	16.419	13.6638	17.8481	15.2892	16.2594	19.6415	14.4748	14.8623	18.6801	18.7166	15.7951	18.3539	13.5921	17.0037	18.6349	18.7572	16.9676	18.3582	17.5326	15.9102	17.0281	14.9781	16.2885	17.2662	16.0927	20.326	17.3104	17.2599	17.848	16.4144	17.6551	18.9553	18.0277	16.8166	17.6883	17.6879	19.5164	17.1243	21.6131	18.7848	17.7121	17.5493	17.268	17.5353	22.5901	17.5657	18.7548	16.4354	17.5184	17.6796	17.9462	16.3993	17.8841	15.7353	15.5382	17.0442	17.2045	18.9746	18.3557	16.9657	19.5631	20.1011	17.0662	17.2403	17.2578	19.384	11.7422	16.9593	17.2765	17.8958	17.2891	14.366	16.9024	16.8443	19.3242	18.1776	17.762	15.6423	18.6947	18.0631	14.6509	15.4593	16.4235	19.5927	22.9378	17.5238	16.5991	20.1901	18.6778	16.7154	17.7871	16.5049	16.9519	17.345
chr10:24097807-24098107	0.9046	0.84513	0.62561	4.98939	0.00863	3.2244	3.46857	1.71357	1.90521	0.45375	0.32641	1.62884	1.163	0.45546	0.41623	2.45599	0.11747	1.04419	0.32813	0.00326	0.79145	0.24454	0.57825	0.50746	0.88201	0.10928	0.07085	1.62003	1.326	3.34665	1.55872	1.26781	0.17593	0.5975	0.35804	2.87977	0	0.72984	0.92339	1.90281	0.73339	0.37781	1.32726	2.31864	1.12642	0.47693	0.1863	0.2965	0.51439	1.06038	0.66732	0.95831	1.07087	1.21586	0.24361	1.33209	1.081	2.22211	0.45653	0.33413	1.24751	0.45828	1.32271	1.95753	0.56834	1.3341	0.43902	0.06561	0.44183	0.40281	1.40462	3.42844	0.54122	2.27874	2.29018	0.6046	2.12454	0.95639	1.61606	0.45053	2.68885	0.74985	1.5868	0.76215	1.55242	0.55232	0.59025	1.11586	0.76422	1.70812	1.87586	0.1768	0.63557	7.49592	2.80438	0.51022	2.53799	1.0558	1.29466	1.55886	0.35646	1.22035	0.88748	0.55498	0.01906	1.32667	1.58308	1.22197	0.05843	0.92851	0.20471	1.13587	0.26176	3.71558	1.46544	0.68904	0.35458	0.65627	1.4469	0.5126	0.76683	0.20699	0.301	0	0.62958	0.28997	0.07262	0.87204	0.45036	2.85968	0.95009	1.37506	0.94353	1.07086	0.43077	0.92862	0.12863	1.25464	0.66947	1.04126	1.01306	3.72029	1.31762	1.66969	1.60061	0.4106	0.59184	1.69157	1.15718	0.16948	0.76819	1.31637	0.75286	0.5685	3.79042	1.53124	1.24336	1.25211	1.17302	0.86853	1.21607	1.22266	0.5117	0.63026	1.37948	0.31439	1.00928	2.02984	2.53715	0.70391	2.48745	0.77687	6.03736	0.14299	0.23296	1.65111	2.93084	0.62484	0.77177	1.18828	1.40488	0.87082	0.07448	1.49286	2.27103	0.42828	0.90351	1.92426	1.05513	2.50046	1.19625	1.38206	2.18807	0.40426	1.39339	0.33379	0.381	0.51236	1.33554	0.85167	0.03271	1.20128	1.01337	1.11387	1.34517	0.53045	1.42441	1.37874	4.33378	0.75261	1.54645	3.43337	1.82169	1.96927	0.63625	1.54016	1.57395	0.99577	3.75929	2.06187	0.87485	0.83003	1.00268	1.15846	1.50371	1.39797
chr10:24162249-24162549	0.75558	1.53912	0.79377	0.92799	1.56547	1.91749	1.2745	0.59403	0.20479	1.08078	0.99504	1.5888	2.41745	1.14307	0.93425	1.3334	0.78653	0.7644	0.39906	1.35923	1.84537	0.68198	0.4555	0.16025	0.64464	3.1691	0.4131	2.41668	0.68973	0.41605	0	0.21989	1.91551	1.67107	0.49047	0.61206	1.58889	1.50862	1.14944	1.63911	1.29971	0.71598	2.28299	2.6191	0.84286	0.73088	0.05822	0.66189	0.32573	0.69993	2.44395	1.30759	1.78575	1.38211	1.44097	0.55972	3.39471	1.2527	0.6892	0.85759	1.21412	2.93495	0.73677	2.90245	1.56885	1.4694	0.76515	1.08998	0.57783	0.99578	1.73645	3.66408	0.63161	1.35831	0.50836	1.17907	1.74349	1.29536	0.24533	0	1.58822	1.62326	0.82106	0.20532	1.80839	0.47522	0.71882	0.28871	1.20619	1.42602	1.47033	0.83642	0.29019	0.72553	7.36373	0.71279	1.22974	5.19625	2.16054	0.39593	0.34965	0.88836	4.95646	1.99684	0.94446	2.27973	0.67675	2.03119	3.21357	0.85461	2.14175	2.04649	1.57963	1.29631	1.93299	2.45436	0.63626	0.58566	1.7734	0.6254	1.2532	0.7811	1.38604	0.23781	1.40974	0.55232	4.34357	0.74383	0.40242	0.23705	1.68522	0	1.18599	1.28341	1.17543	0.74925	1.05158	0.79241	0.4395	1.31269	1.01412	0.9349	0.73256	12.9752	1.91971	2.49515	0.05251	1.12108	1.17104	0.45584	1.40428	1.66992	0.3204	1.21617	1.16564	0.45876	1.50711	2.66447	1.2598	4.76867	0.45953	0.51306	0.49123	1.62961	1.82028	0.34658	1.68432	0.02312	1.20104	0.92586	0.51355	0.97092	2.64062	0.78795	0.5682	0.90639	1.25678	1.09753	1.50199	0.6768	0.29692	1.0678	0.63176	0.87301	1.75205	0.14583	0.20712	0.8001	1.65416	1.27301	0.67582	1.4618	0.24342	0.34593	0.94231	1.19313	0.43255	0.59371	0.84776	0.95916	0.50837	0.06349	1.41144	0.70679	1.48473	0.25946	0	1.07893	2.18316	0.2959	1.64616	1.5859	0.91932	1.01939	0.99425	0.51498	2.50962	1.82414	1.55508	1.48073	0.95549	1.04629	0.53668	1.62346	0	0.94014
chr10:24196481-24196781	17.6759	18.7605	19.208	17.765	15.9008	23.0331	19.2597	17.6926	17.3834	18.087	19.8563	18.2467	18.2679	18.0024	19.5484	19.0639	19.4175	17.6207	19.1148	16.8464	18.3841	17.3551	17.4279	20.0493	17.3392	17.9778	17.531	20.6285	20.6802	20.7258	20.1045	15.1298	18.4715	18.8135	17.4869	21.253	19.4276	19.1787	16.857	19.9916	19.1843	16.8244	18.2231	18.2265	15.7061	18.0927	16.0089	18.4467	18.3622	17.5106	16.8864	17.6862	17.8185	17.308	18.6287	17.8317	16.6653	17.9395	17.3708	18.0708	18.1133	17.5211	18.7616	22.1739	16.8805	19.8057	16.2382	18.3739	17.8904	17.8917	16.7078	18.8191	16.9516	17.824	17.3603	17.3053	19.7617	18.8415	16.7036	17.1714	17.9362	17.1244	19.713	16.9152	19.6885	19.6428	16.0896	18.1991	16.5101	18.2669	21.1981	18.1139	18.2029	17.9117	19.3356	18.1826	17.9841	17.323	18.3275	16.5133	18.943	18.3021	18.8115	19.1665	19.4175	20.5392	16.1515	17.3923	17.8791	15.175	18.6597	18.4488	17.8552	18.4326	19.7744	17.3996	17.765	18.0494	17.0594	14.9707	17.4264	17.9288	17.6945	20.0435	18.6854	19.0565	17.4413	17.2989	20.037	17.5227	21.5967	15.9416	17.5249	16.4183	16.2405	18.0173	18.1764	18.0685	18.4552	18.6084	17.1981	17.4568	20.4804	18.7011	16.4206	20.1287	20.4188	18.0458	21.4205	18.1184	20.8342	22.7574	17.8924	17.6198	18.6975	17.4936	19.6039	18.0351	20.4216	16.4673	16.5735	18.8318	18.4228	18.9487	18.1763	17.8039	16.9793	17.8762	20.3687	17.572	19.0992	19.6406	17.1417	17.747	16.9304	16.9374	20.7306	16.3304	17.8611	18.6826	17.9485	17.4776	18.1125	19.3246	16.3977	16.5457	19.224	15.7396	18.7474	24.854	19.4963	20.3446	18.9735	19.1685	17.7579	16.7502	17.5531	17.7732	15.6739	18.796	16.2278	19.8484	18.6199	16.8925	18.6644	17.336	16.8488	16.8833	18.1603	19.7798	18.1927	18.7996	17.6717	17.452	18.8848	19.6575	20.546	19.5304	18.4	21.8381	18.9068	18.1679	17.7086	16.2506	18.1959	16.4326
chr10:24222867-24223167	1.54492	0.47153	1.75777	3.14766	8.32041	3.78367	1.82768	1.4545	1.06742	3.14937	2.97109	2.44445	2.83157	2.09158	3.08083	1.35372	0	4.18507	2.87094	2.39357	6.8259	2.78346	3.43973	1.1909	1.40857	2.46579	4.9531	3.64744	1.59737	2.40154	1.98731	1.24033	5.61704	4.05866	1.94961	2.14807	2.27544	4.81664	3.07939	3.33315	0.82683	4.23756	15.4378	3.10272	2.83918	2.54362	3.29356	2.97194	6.77419	13.5871	6.25373	4.70555	2.65153	3.49274	4.04777	1.35566	4.40285	2.80238	1.37663	2.28765	3.36328	15.4555	3.0849	3.11611	4.04797	3.01456	1.10839	3.7279	3.89541	4.99641	3.49221	11.034	2.59177	7.22305	1.75385	8.83637	2.01626	1.68039	5.2704	1.76322	2.78504	8.73649	2.77313	4.25152	1.57609	2.06583	6.50793	3.7489	4.93177	6.24968	3.50291	4.59692	4.98841	2.96542	14.2982	1.76805	6.18557	5.06536	1.00788	0.81494	3.43977	4.80561	15.3109	6.49819	3.14027	10.6062	1.81667	7.01763	1.27228	2.48423	3.30823	6.13095	5.5785	2.02252	2.65621	1.39626	5.23206	1.20039	3.58705	4.30997	7.38539	1.81736	3.19921	7.02894	6.22689	4.4237	9.80415	5.39857	1.55796	1.55173	2.54027	1.3885	2.02442	1.11514	4.35654	2.91936	1.50502	2.91523	0.85345	2.81525	1.58784	2.3403	1.64562	17.3365	1.73217	1.37983	5.24175	3.42806	1.7011	3.07397	1.0527	2.56762	10.1553	10.6166	4.16409	6.05899	4.68486	4.83517	8.22611	9.13305	5.86675	2.35924	2.04679	13.722	17.3718	1.27863	4.54586	3.15483	5.81391	5.95373	1.7218	2.8831	3.13035	9.19622	3.03703	2.32863	2.89088	4.51536	1.81328	2.75542	8.98597	3.09176	4.78698	2.49059	5.26726	1.38769	3.69234	1.34798	4.77234	3.30153	0.93824	1.16284	3.44844	0.7341	2.49142	4.74594	0.43479	5.98881	0.98456	2.96292	1.81131	2.34161	4.9235	0.70344	5.93725	0.72361	5.85484	4.98133	3.53584	1.46021	7.57459	2.79866	1.24976	1.22659	2.05164	5.72863	7.34958	6.10625	3.0855	4.95903	4.73837	6.88534	3.01664	2.06521	1.59969	1.75498
chr10:24249857-24250157	1.24805	1.42842	0.85017	2.18992	1.26933	2.48838	1.1631	2.05056	1.98175	3.83401	0.64932	1.39324	1.88426	0.93524	0.50166	1.14799	0.46477	0.40801	0.43594	1.30382	0.82515	0.492	1.44225	0.86881	1.33567	4.06014	0.15107	1.62241	0.74626	3.98413	5.06233	1.24377	1.73536	1.11729	6.84188	2.42749	0	1.36107	2.98769	1.82389	1.65225	2.39281	1.39141	2.20026	0.83565	0.96212	1.25089	0.52672	0.58212	1.43004	0.86145	1.92076	0.4761	1.10666	1.50079	1.54821	2.10467	0.512	1.10343	0.18934	1.44788	1.47614	1.2218	1.90638	2.83533	1.27997	0.80848	0.4767	0.54527	0.21517	2.12928	2.46116	0.84614	3.40727	1.74369	1.59877	1.99095	0.83951	1.66599	0.52832	2.47934	0.79467	2.06676	1.16957	1.54825	1.87755	1.19759	0.28871	1.70931	7.0462	2.03524	0.41073	2.30193	3.61104	1.68904	1.13253	3.2938	8.53578	2.34013	3.35944	0.54718	0.81094	13.8744	2.22773	0.76815	1.79768	0.90633	1.51543	0.45136	0.43015	0.90576	1.61873	0.73003	1.26049	0.87079	4.31235	1.00712	0.99582	1.39322	0.3998	0.87273	0.9269	0	0.89738	1.3825	0.30032	1.09281	1.79144	0.81872	2.96188	1.06347	1.03914	0.4658	0.61403	0.89745	1.56881	1.17379	0.42976	0.94289	2.29279	5.09347	2.02683	1.04159	3.4408	1.41234	1.03438	2.72219	1.90981	1.33848	0.84349	1.9916	1.07672	1.61922	0.36263	1.01625	0.5723	1.08715	0.64655	0.50572	2.30967	0.85928	0.90886	0.3454	1.41024	1.11144	1.71184	2.08053	1.51784	1.05684	2.36538	1.82638	1.25782	1.7935	0.53433	0.2287	2.43216	1.08509	3.06363	1.42264	1.57403	0.73268	1.8869	1.70395	1.87817	1.16406	0.99472	0.91656	2.7755	1.51248	2.12995	0.86787	1.25632	2.05013	0.12269	1.8509	1.40796	0.95923	0.917	0.95756	0.6523	0.95813	0.89652	0.58994	1.57911	0.95507	0.98883	0.92225	1.94052	1.0307	1.32053	1.66878	1.47615	0.02118	1.69981	1.30354	2.25874	3.3358	1.01223	1.81701	3.76868	2.70824	0.77854	1.44195	0.44175	0.86983	0.90234
chr10:24287617-24287917	2.25975	2.52154	2.31028	3.89847	3.27324	2.52428	2.02858	0	1.53285	2.7171	1.62594	4.16864	4.96937	0.48862	1.70309	1.3715	1.02147	0.47463	0.89741	4.13963	2.22015	0.36437	0.69428	2.55616	0.7808	4.17783	0.63368	2.57731	1.37945	2.62798	2.89833	4.34631	1.75365	2.25278	0.89265	5.45215	1.61723	2.99421	1.58936	2.70035	0.58614	1.62242	2.413	2.12549	0.69327	0.55539	0.4591	1.68742	1.54802	7.45156	2.8009	2.94015	1.75353	1.4147	6.69264	1.894	3.78291	2.07419	1.33962	0.891	1.49081	1.55225	2.47182	3.81259	2.78335	3.32305	1.73898	2.6339	1.63836	0.55794	2.57516	1.50826	0.68388	1.12086	1.76582	3.08015	3.05144	2.5701	3.80981	0.66769	3.81379	3.50453	3.82733	2.86265	2.74405	3.92186	6.00173	2.26349	1.06609	6.61237	4.31126	3.0291	2.22004	4.29631	1.53225	1.05178	6.13488	7.68573	1.73567	2.03291	1.17384	2.68505	0.78978	2.08705	2.31208	10.3068	2.3506	4.68638	2.30646	2.30611	7.08527	3.77584	3.06686	2.25456	1.04466	3.42344	2.55164	1.21804	0.83411	2.22389	6.63589	0.83937	1.50214	1.124	5.57873	0.11219	0.92317	0.22754	3.12443	4.06409	3.70704	2.16337	1.27436	1.06348	0.81645	2.96338	0.82647	3.602	1.04253	2.40885	3.7177	1.90417	1.7594	0.94115	1.23207	0.87843	3.66052	3.18036	2.75269	2.54801	2.50982	2.78905	3.25169	1.61997	2.47105	2.55616	8.40464	2.77859	2.2054	11.5494	2.24969	8.215	0.5117	3.93707	3.44161	2.04605	1.17233	2.94153	6.94267	1.04635	3.35624	4.00618	3.12904	4.10004	0.42047	2.85538	6.98713	0	2.99359	2.06829	2.80012	4.08652	0.95406	3.11226	2.42612	0.03684	2.74889	2.40979	0.64501	2.12136	2.58896	2.38487	2.9769	1.1826	0.9696	1.3606	2.7813	3.64437	0.17999	3.06123	2.98478	1.32318	1.33867	2.28255	1.05764	0	1.8913	3.00005	3.32304	2.18893	0.32881	1.14324	5.38957	3.43083	1.71184	3.21964	3.89717	1.31625	3.51939	4.59327	12.1987	0.41193	0.30558	2.31794	1.39773	2.42281
chr10:24304426-24304726	1.29927	1.41884	0.61935	1.37767	3.08061	2.24811	2.70179	2.29275	1.28309	0.81889	2.46479	2.56883	1.0215	2.70844	1.6074	3.49763	2.23702	2.7312	0.85012	2.55874	2.10373	0.69757	1.51705	1.4674	1.70377	5.58445	1.258	1.59984	1.16667	2.68339	1.58653	0.81773	1.66217	1.16343	1.61119	5.46419	0.07628	2.22335	2.17316	1.82989	1.44838	1.32156	5.02059	2.49562	0.66383	0.97966	0.7502	2.2621	5.46966	3.74863	0.40732	2.25582	0.29299	1.11481	1.25391	2.35374	1.26256	3.00148	1.88076	1.75527	2.64727	2.05515	1.06012	3.8237	0.5026	1.16091	0.76971	2.25629	3.08964	3.03505	3.11924	4.43976	0.9289	0.99065	1.23814	1.09077	1.33996	1.5752	3.34054	2.28506	2.10783	2.09205	1.75668	0.60198	1.75431	1.99621	2.01077	0.15446	1.58575	1.87552	2.82029	1.58722	1.79518	1.18741	5.43061	1.2968	2.92015	1.47441	0.98978	1.88023	2.34313	1.1492	3.15911	1.76915	1.80697	1.41472	0.99043	1.17791	0.6953	1.95794	2.27501	1.76516	0.6775	2.39351	2.62553	0.84217	1.64713	1.42364	1.56762	1.50924	0.34547	1.13195	2.0425	0.5003	1.30561	0.53506	1.94699	1.73946	0.68121	1.83063	1.14384	0.59571	2.01606	0.9085	0.84498	1.95176	0.77341	0.89741	0.66181	1.72504	3.04664	2.75198	1.11464	6.84746	1.1165	4.46126	4.22296	2.46259	1.87707	2.00256	1.80464	1.70538	1.39365	1.20983	1.75098	1.56806	1.55892	0.72596	0.85583	0.31645	0.90598	0.82753	0.69335	4.55687	4.89962	1.53361	1.3843	2.44407	2.40584	2.1244	1.89753	1.04377	1.25447	1.44269	4.6905	4.21224	1.62083	2.64002	3.09752	2.304	3.18106	1.20815	1.82593	1.78884	2.66047	0.54034	1.72712	1.81284	2.45344	2.03928	0.65677	1.83051	1.70393	1.5692	1.14939	0.13629	1.40298	1.62085	1.34094	1.57012	0.60922	1.19112	2.89566	0.51108	4.42562	0.49009	1.23069	1.88522	2.03862	1.916	1.09037	1.18165	2.16485	0.5907	1.28643	1.6406	2.42108	1.88209	1.33418	1.77479	0.83942	3.56316	1.40757	0.99571	0.41592	1.10325
chr10:24310091-24310391	1.1095	0.88984	1.67004	0.89051	5.88378	3.06007	1.66665	0.95234	1.32454	2.35733	2.7061	1.44825	2.63141	1.76877	0.43077	2.4433	2.74776	1.19074	2.09553	0.65076	0.88541	0.34489	1.15169	2.04085	1.35796	5.27623	2.33284	1.2269	1.32703	2.40885	2.34448	1.16818	2.2167	1.30431	3.41366	2.29685	8.24958	1.40138	2.44603	1.93077	2.98028	2.08963	2.25156	2.99456	1.79085	2.58904	2.49678	2.01182	3.57495	7.66761	0.89438	7.52039	1.81065	3.42511	2.24574	2.83707	9.97393	0.34361	1.00119	0.4455	3.02031	1.21314	2.06816	1.24584	1.2922	1.49241	0.69559	1.05785	4.50389	3.38264	0.60244	1.92698	3.32465	1.94848	1.31416	2.98359	1.07422	1.23005	1.04694	0.45701	1.46024	3.79284	1.00747	1.44691	1.03309	0.74062	4.03459	1.2198	2.16529	6.77978	2.41641	0.98328	0.82406	1.23349	1.31845	1.02046	2.30623	6.58426	2.17446	3.30428	2.27048	0.77652	10.0477	1.59589	2.2711	3.96572	1.1159	3.29564	2.5431	2.40603	1.45616	1.70447	5.08125	2.54361	1.59694	3.67836	2.36977	0.54931	1.25905	2.54872	0.94075	1.44558	2.2833	1.80141	2.81454	5.28843	3.17758	2.91874	1.2716	2.25591	1.75092	0.7704	1.14777	2.30852	5.84861	1.46162	0.44218	2.93038	0.73591	2.55717	3.78671	1.31789	2.15833	2.08126	1.69074	0.91396	1.98767	2.00756	1.39928	1.28959	1.45915	1.38584	1.41807	4.93277	1.67583	3.3003	2.16548	0.94002	0.59848	4.17824	1.32068	0.96376	1.98539	1.28837	1.44962	1.47791	6.88188	2.49064	0.72502	1.80415	2.42945	5.567	0.94069	3.39337	1.40914	0.42867	7.16999	0.99265	1.02586	2.19228	2.2434	2.52545	1.42787	1.90238	1.70689	0.61863	2.00763	5.77708	0.49836	1.75263	0.56148	2.35349	2.03293	1.31132	3.05649	3.84041	1.12731	2.49424	1.10335	3.2367	1.49239	0.42159	0.62853	0.95507	2.39273	0.4209	2.16384	1.23224	0.39167	0.95754	5.91751	0.9841	0.57616	0.8725	2.60817	6.49106	3.46264	2.60389	1.9216	7.47611	6.13616	1.22342	2.46851	0.74097	0	1.36086
chr10:24319501-24319801	15.9153	11.6419	11.5998	15.7773	16.5826	8.62846	13.4276	17.2418	11.1552	17.0738	16.4451	8.99584	12.2848	18.3763	14.0733	5.73256	14.7069	20.3274	11.0554	12.0689	14.1343	15.0641	13.6288	10.6778	9.083	18.096	16.6346	11.8636	4.05201	10.5848	14.9097	9.41557	17.0965	14.5346	17.504	9.55443	12.2198	17.0084	17.1281	14.4446	20.0949	16.1683	18.091	12.4733	10.9111	11.337	16.433	16.304	16.016	16.7417	14.9577	15.0313	14.2134	14.0745	19.0455	18.4625	14.2829	11.8117	13.4823	18.834	14.4111	17.2142	12.923	14.7452	10.6061	12.2382	11.0885	7.38751	16.9263	16.9899	7.89672	16.9969	13.1977	13.4835	9.71518	12.0662	7.56378	12.3017	16.2981	14.553	8.28918	15.5402	11.1433	14.5983	9.42593	8.64758	13.412	7.37655	16.0365	18.2979	10.8688	7.37522	12.8042	14.4649	19.5925	10.7035	16.4607	16.8863	15.4994	12.1869	18.6093	10.9516	18.2971	16.0705	16.7712	14.7311	9.87951	14.9577	8.32503	8.0047	13.8741	15.8682	16.0903	7.94064	18.0827	10.041	9.36007	9.80131	13.7926	15.7267	13.5777	13.9909	17.0833	12.3146	14.8207	16.0092	16.3759	17.1089	13.1344	10.4074	13.0969	3.28985	11.9444	8.39874	13.9829	11.9193	18.4986	15.1096	6.63343	12.4306	14.9399	8.99671	10.8966	18.0286	7.79956	18.5167	10.0334	10.4063	10.9981	15.5618	13.2633	6.04526	13.6998	11.091	12.4046	15.7325	15.263	14.2315	16.9015	15.7887	16.6151	11.5931	17.0768	17.0023	18.4852	15.2238	16.6701	12.052	16.5586	14.0469	10.3636	16.5364	10.7095	15.4439	18.8874	18.7523	12.7437	12.8931	12.4537	15.6834	12.0852	14.0111	16.0889	14.2101	14.9544	11.813	10.0851	13.0968	15.5912	12.7563	11.7848	14.9933	6.99234	6.00783	4.72211	14.4124	13.6587	10.3014	12.2178	17.9407	12.7095	17.2799	19.0947	9.26137	17.6966	14.2968	11.9268	10.6159	14.8938	13.4118	18.9671	5.42169	7.53623	14.773	17.0357	14.5082	18.4775	16.6391	11.1591	14.9837	16.3654	18.6907	18.2424	14.4567	11.446	13.4747
chr10:24360559-24360859	12.0402	11.9346	16.0384	16.6897	18.5172	14.346	16.3841	15.3836	17.6002	17.9107	16.16	17.3924	15.0389	15.4641	18.6894	14.3068	15.56	17.6482	16.106	16.5055	16.0239	15.3045	17.348	14.4884	8.89372	17.6325	18.2453	15.4794	12.1717	15.5667	12.918	19.0441	16.6457	15.3191	17.7597	15.0318	14.2316	16.5524	15.3501	12.318	15.2323	17.8486	15.5984	10.6965	15.6251	16.9344	17.9384	15.5863	18.5628	17.7502	16.4645	16.4682	17.7364	17.9663	17.5932	16.2708	17.5924	16.2601	14.1975	14.6952	17.1549	16.5449	12.5328	11.426	14.5759	12.2974	17.2108	16.9465	17.0643	19.037	13.7712	15.3621	18.3139	16.6095	16.3071	17.6992	13.2956	14.1988	16.7804	13.6365	14.9744	16.6174	18.1886	15.9217	14.9229	12.6629	18.0245	17.362	16.9197	18.7659	14.3662	16.7017	17.2032	15.7996	17.2146	12.4317	16.6566	18.2201	13.1174	15.7837	17.5851	16.5905	20.0064	18.8458	16.4682	18.5224	13.1483	14.9533	16.946	11.0848	16.9343	17.3562	20.2522	11.1885	17.5065	13.004	17.3486	18.9354	14.5386	16.8205	15.1169	14.6027	15.7039	17.1563	13.602	17.6811	17.4826	17.0473	14.2283	15.426	15.7026	13.3485	13.8078	12.0051	17.4205	14.2477	14.8323	15.6328	13.4613	14.4695	15.7023	13.486	13.9301	18.4593	12.1575	16.7829	15.3142	13.1865	16.275	18.3954	12.4663	10.7102	19.3953	15.0603	15.0567	16.6168	15.0797	16.5443	16.8394	15.6365	17.1192	16.7241	17.2129	16.0983	16.8571	13.2588	16.9095	17.1823	15.4197	17.4262	18.0028	19.3254	14.0085	17.7576	17.7336	11.196	14.9787	17.5724	16.5434	15.9906	16.4149	16.6428	17.845	12.5136	16.4246	16.7525	13.1307	15.3725	18.3203	11.5392	15.196	13.27	13.45	15.7647	15.6581	17.4741	16.7425	17.3745	4.2262	16.1483	16.5233	17.056	15.8509	10.1598	16.0219	14.65	17.8012	16.5744	14.3971	12.8136	19.7286	15.7264	14.9196	12.6704	15.8314	15.0563	16.191	15.8806	16.9381	14.1062	18.4136	16.794	17.9241	13.4032	17.6306	15.1215
chr10:24371128-24371428	1.44597	1.24748	1.86222	3.4265	2.39923	3.6655	2.00173	0	2.64992	3.93999	1.9585	2.44087	3.12995	1.71129	8.12168	3.70623	0.38305	1.29066	1.7428	2.0454	1.65541	0.19972	3.09782	1.51022	1.80078	12.4594	4.18065	2.15783	1.48224	2.234	3.77859	1.19911	7.34266	3.11503	4.20331	2.43254	3.02085	0.93209	4.73935	1.86084	2.90241	3.4104	4.03386	2.96936	3.7241	6.54556	4.84552	0.78223	1.31581	6.48617	1.3017	1.57444	8.54116	7.31856	5.29625	2.16317	3.21554	1.97065	1.47005	1.55035	1.79613	1.70397	2.10325	2.44012	1.53768	1.694	1.42996	1.99785	7.61396	3.29008	3.89695	3.23451	6.00136	3.1762	1.43359	3.80908	1.89394	1.41981	1.0555	0.10048	2.02839	6.35854	3.73641	3.29694	2.53122	2.87819	3.51467	1.52584	1.95258	8.42876	6.32601	1.66851	3.0283	5.66025	2.60839	1.30097	3.28975	6.08658	1.81669	3.4219	1.36229	2.91441	6.3406	3.42928	1.23896	10.0577	1.59109	3.81709	1.7923	2.37433	4.40048	8.01239	3.68821	1.53695	2.5101	1.86462	3.29739	9.51966	2.63662	11.2658	5.22602	2.80815	0.79407	3.43633	2.22835	2.50786	3.22247	8.76021	1.02134	2.65918	3.15883	2.26863	1.73896	1.36902	7.38483	2.5469	1.05159	3.56474	0.75124	0.89617	1.99894	2.64799	1.34844	2.37091	1.28877	0.71459	2.6283	2.60518	1.98906	9.02324	3.07275	2.12999	0.42384	1.99387	0.96671	0.85308	2.35129	4.57925	0.50272	7.84121	1.28642	2.39245	2.90389	3.38691	6.58273	0.91466	8.82924	1.96212	9.3032	9.18664	2.55998	3.6142	1.81615	2.64381	2.42906	1.60388	4.95374	1.15958	3.79667	2.10581	3.95655	2.71669	6.78687	1.6697	1.70093	4.8646	2.07432	1.70931	5.54249	2.71667	1.7768	3.06813	1.804	0.63957	2.11557	3.722	2.94491	2.21577	0.74157	2.90228	1.19937	0.89906	0.31537	1.18433	3.33099	2.11894	2.83578	3.25232	2.63426	3.26686	2.15457	0.36584	0.98287	1.85344	6.35833	5.30748	5.14098	1.85634	1.41201	5.38999	9.88981	5.90496	2.81325	1.08669	0.34793	2.73363
chr10:24383659-24383959	12.4951	9.01012	13.5006	15.1109	6.51342	12.4274	15.2979	10.6212	9.95792	11.618	16.7218	12.4219	10.9593	15.1487	14.3096	5.26329	7.25755	16.0704	10.7774	12.9894	14.4593	12.0838	14.2712	10.265	5.40714	13.1904	13.5926	11.1101	6.90343	14.8959	9.62596	13.7911	14.7813	15.7235	16.6042	14.7436	13.6755	8.68471	16.4516	9.83719	18.1614	15.2871	17.5642	13.0603	12.7629	16.3052	16.298	5.00208	16.7057	10.9101	13.513	12.1974	15.5701	14.1974	14.9712	12.8505	10.8916	9.81034	8.25566	11.3794	12.7243	9.65316	14.6344	13.0496	12.7116	9.43302	11.2822	13.4716	12.5078	14.9399	12.2895	13.4489	13.0769	11.2031	16.1712	15.8862	11.059	12.5119	17.4248	16.2416	12.7145	10.809	12.2282	13.8668	10.5909	7.78294	11.1086	14.3324	14.0524	17.2443	16.8094	17.2323	16.0508	10.7563	17.1214	4.99926	15.81	14.3669	12.9131	8.1445	17.5754	18.8729	16.719	13.9218	13.0131	11.6073	6.90896	13.1116	11.2309	8.78449	11.8945	11.7417	8.29774	12.6226	16.1644	8.66186	14.9925	7.34769	16.0086	17.1743	5.90775	15.2622	6.76534	14.7534	12.4641	16.2579	13.3418	15.0914	14.7758	14.5095	12.5808	10.1383	11.5529	6.03992	13.3665	14.0991	10.3306	14.4023	10.7462	10.9104	8.99931	11.3323	9.38691	15.9035	6.77517	16.1442	9.53776	7.33502	10.5219	17.3437	10.2559	4.4076	10.1763	11.7995	9.12393	12.4609	14.9061	12.5706	19.1432	17.8879	12.944	1.81501	15.283	16.6055	16.5916	14.7629	16.1172	14.7351	16.5553	15.6427	10.4182	19.7576	12.811	17.4461	15.2472	11.6565	10.4142	11.9401	12.4461	12.5715	14.3899	12.4869	16.1489	10.7555	9.7624	6.92312	13.4466	11.2849	16.6502	10.1772	14.7837	9.01452	8.33698	7.86703	10.5989	16.1098	16.802	16.3024	1.54793	16.0021	13.7839	15.5862	14.6039	4.33025	14.287	17.176	16.3715	8.19888	13.0167	11.8573	16.7377	13.4965	13.5402	11.5412	16.4753	12.331	14.2557	10.5121	10.8418	13.1941	17.776	15.0529	16.3091	13.0545	14.8868	15.7232
chr10:24394675-24394975	1.22244	1.28472	1.8009	1.06906	2.51854	1.08677	1.97627	2.43458	0.57166	1.52987	1.79154	1.01414	0.39342	3.85599	2.30323	2.15353	0.19919	2.78931	1.8629	2.41032	1.31455	0.24162	1.80339	0.31422	0.99226	2.85007	2.79751	1.55681	1.15023	1.26513	1.17941	0	1.63744	0.53398	1.49386	3.54237	0	1.86944	1.2511	1.92475	2.24112	1.21157	1.32801	0.9616	1.63221	0.81988	1.41003	1.24878	1.97771	3.52863	0.91345	1.40781	2.15571	1.30123	3.28785	1.82983	5.48573	2.54637	1.12282	1.59935	1.43364	1.52322	0.58703	2.15168	1.54352	0.7677	0.74022	0.24237	2.30065	0.37777	2.72182	1.84206	3.03855	0.68801	1.40532	2.38727	2.50053	1.49627	1.81316	1.29649	2.25244	1.56296	1.53541	1.42542	1.10967	2.29179	0.3703	0.51968	0.77653	3.58489	2.55856	0.76434	1.87822	0.84128	1.22992	1.02951	2.76649	1.41637	1.13038	1.93704	1.68469	0.71778	2.27034	2.40701	1.56775	3.68449	0.95172	0.92185	1.21459	0.71817	1.32229	1.52354	6.79218	2.23022	2.54531	0.36993	0.93227	1.63372	0.55429	2.38543	0.59816	1.12348	1.58384	1.03359	0.93075	1.40858	3.8412	2.47242	1.33245	0.55755	1.10222	0.89133	1.89185	0.60074	1.58342	1.44383	2.79049	1.24393	0.59282	0.66451	1.05998	0.8101	1.24457	2.90179	0.71453	1.88419	2.14838	1.51323	1.19518	0.63392	1.49776	1.32592	3.65915	3.13257	2.73823	1.68967	1.60208	0.95979	1.25549	3.0084	1.86675	1.29179	4.15495	1.04228	2.06066	1.1041	1.03165	0.26922	2.37419	2.34107	1.16893	3.06334	0.549	1.62005	4.07104	2.00439	1.03534	2.25214	0.54506	3.05599	1.26466	2.233	1.73624	1.73857	4.13262	1.38002	1.60316	0.47605	4.55607	0.915	0.98552	1.34905	0.58151	1.26507	1.3645	0.76894	0.71493	1.20926	0.28799	2.69965	0.21519	0.44191	4.20913	1.19104	2.75362	0	1.14789	2.10255	1.3842	0.62125	2.12787	0.42437	1.90213	1.11321	3.18497	0.60531	1.63589	2.89432	2.23796	2.70535	3.56103	6.12328	1.63103	0.97852	0.44991	1.55407
chr10:24396434-24396734	3.38673	2.73656	6.43256	3.14986	4.92496	2.73556	2.8158	3.09693	5.97636	3.04943	7.02277	1.29398	2.5831	6.27429	4.79865	2.67027	1.79268	6.01426	4.31397	2.76084	10.1376	2.02159	5.43677	1.83503	2.60447	8.10585	7.71157	2.21998	1.31367	2.20899	2.47986	4.09549	7.82698	2.84058	10.1576	3.8419	9.03185	6.01113	7.9325	2.3794	8.33537	7.99193	9.28798	2.78374	5.70686	8.40147	9.92235	4.48407	12.9723	8.44176	2.69355	3.11746	7.82853	6.7333	8.72799	4.6197	4.07995	4.26343	6.45078	4.23004	8.71891	6.69764	4.68539	3.15434	2.26858	1.45587	4.77802	2.77182	9.47414	8.00686	6.18187	6.09453	6.30457	6.46975	2.44415	7.80796	3.00213	4.3702	7.97737	1.72756	3.5911	3.80305	2.95489	1.73393	3.95731	3.18842	5.73289	2.13357	6.81388	6.68294	3.10309	2.77948	0.94356	2.63537	8.33765	1.86968	6.58329	4.24912	2.82008	1.3831	9.15261	3.25428	13.2442	5.31151	4.56698	11.0998	1.90878	3.73261	6.04084	0.37899	7.38964	8.20132	3.87973	2.51813	6.08668	2.761	3.164	4.02447	1.90845	10.263	4.23814	0.48949	4.67698	5.82417	1.67566	11.1459	10.2669	9.31419	2.94376	1.60583	2.325	1.0257	2.29672	2.23839	7.34116	3.02061	3.95872	3.02981	2.15408	1.84223	3.21513	2.14246	2.7831	12.0843	2.8792	7.20805	3.73714	3.8343	3.24289	7.43659	2.10338	2.86025	5.34133	4.795	2.49271	7.72393	6.14554	3.56391	6.00875	6.96883	3.65443	3.98042	4.68459	10.2447	10.5143	1.69823	7.89744	0.87866	6.47267	7.11039	0.94844	8.94909	1.24773	8.21789	6.422	5.59803	2.61737	4.8804	2.70074	4.42816	2.21041	3.72721	9.08995	2.70466	6.12021	4.53302	1.74016	1.66369	4.0773	1.72056	3.90578	2.40564	2.83177	3.19383	1.95124	4.42844	4.41513	1.84667	0.58137	6.67835	5.44575	4.38607	6.0147	2.09355	8.22037	3.24615	6.40569	4.04697	3.52918	3.92942	12.1933	1.45603	1.16858	1.59464	5.08664	1.63589	3.29132	5.50177	3.27651	3.04929	10.0451	6.68658	3.59152	3.63005	6.90265	3.32516
chr10:24403814-24404114	1.55191	1.34752	0.48461	1.6157	3.33937	0.39079	2.27427	0.9596	0.79229	0.68196	1.4952	0.90889	1.22266	2.22866	2.64968	1.28007	0	0.59953	1.09788	1.94921	1.30105	0.86417	1.35978	0.23724	1.06155	0	3.86087	2.03691	1.49251	1.39101	0.35081	1.7454	0.82194	0.43112	0.96622	0.44429	0.38578	1.20272	0.57365	1.77595	0.555	0.6328	4.06443	2.14432	1.81128	0.88779	0.21957	1.58102	1.39483	2.32277	0.72278	1.42916	0.29592	0.62179	1.93688	0.56584	1.92909	2.30858	0.77557	0.86205	1.7532	1.31918	0.75088	1.82362	0.33087	1.80495	0.87348	0.29861	1.98953	1.61377	2.50641	2.73681	1.22727	1.51661	2.78838	1.68083	2.56264	1.60339	5.45868	0.60935	1.90689	1.37491	1.54447	0.45686	1.86708	0.52543	0.46369	0.8156	1.61123	0.87731	3.3949	0.97801	1.27469	1.3728	6.07912	1.61421	2.05434	1.29783	2.80575	1.01086	2.11835	1.19804	0.24019	1.61543	1.33235	1.87876	1.09988	1.24347	1.23138	0.52869	0.40363	2.50142	1.3704	1.85064	0.78459	2.14017	0.85706	0.88991	1.75778	1.77768	0.34299	1.36302	1.55804	2.15826	1.30882	0.50399	2.62481	1.74639	1.35015	1.51355	0.58125	0.14109	1.39857	1.21108	1.50311	2.37954	0.69302	1.28928	2.23839	0.93743	0.58118	1.41778	1.26143	3.60172	1.21681	1.4963	3.8082	1.26652	1.24783	0.86492	0.78445	1.25733	1.38216	3.19719	3.2768	1.07094	1.51168	0.45464	0.58352	1.24251	1.49751	0.90547	0	6.72279	4.46981	0.7241	1.50985	1.10658	2.16084	0.44708	1.53692	0.99736	0.81823	1.15897	0.86509	2.2993	1.35847	1.58942	0.67353	0.27727	1.0887	0.92417	0.76915	1.4333	2.47725	0.69999	2.16908	1.03745	1.30866	1.85074	0.49551	1.94289	0.7519	0.61946	0.31304	1.12729	1.43884	1.15827	0.60837	0.67527	1.09306	1.40192	2.16568	1.39345	1.78404	0.9946	1.4434	1.52428	2.43004	0.82521	0.85136	0.71338	1.28578	1.29231	1.04294	1.18436	0.98093	1.17675	1.51343	1.42535	0.7991	1.3161	0.92724	1.08163	1.20176	1.92019
chr10:24418560-24418860	2.21139	3.89463	4.83983	7.61556	9.18896	5.74316	3.46697	4.37148	4.07107	7.74242	8.35783	4.31636	5.09861	2.10484	6.94358	1.84984	2.95715	4.90516	6.68109	3.36102	3.00548	4.32765	5.88855	1.84265	1.45495	8.92155	12.1605	2.82808	3.17418	3.22628	2.5907	3.89882	6.5754	3.35535	5.15237	4.89901	14.3776	7.47284	7.42817	4.58905	5.94641	8.3625	10.3064	5.54074	6.05974	11.7187	9.12173	8.03157	9.47127	13.6839	2.43181	6.02618	6.11065	9.12037	10.5922	3.25823	6.0417	4.07556	9.28874	1.78869	6.30575	7.94549	4.50609	6.98557	3.5075	1.81443	2.17689	2.84312	14.9511	4.74122	3.49811	1.83563	10.1906	4.53047	2.59282	6.72704	2.761	5.72751	7.23879	5.6073	8.09349	7.09661	4.1037	6.47759	5.62512	3.74684	3.93094	4.92726	7.42431	9.79311	3.29925	6.18217	3.2633	3.00166	6.34525	3.0416	11.9896	8.25552	3.02459	1.0542	6.38685	4.03549	0	2.83091	8.15493	9.81492	1.01712	7.89055	3.81843	2.95912	4.10745	5.57002	12.854	2.59834	6.62717	2.04327	5.58346	7.10097	1.1763	10.8122	3.39332	3.03033	7.44475	10.3926	5.8712	11.016	7.29345	4.63584	3.09574	3.48329	5.11297	1.92374	5.17935	2.29301	7.8655	6.68577	4.1179	5.10744	4.01598	3.59008	4.25373	1.33591	4.58206	7.80206	1.65439	6.53175	2.02613	4.62844	4.29575	8.02035	2.09728	5.08097	10.2195	3.11686	2.27432	6.46048	6.18509	5.41798	8.02563	8.42032	4.5741	5.25595	5.69775	11.2122	11.8726	1.30517	7.09257	2.60678	4.778	5.06204	4.78071	12.6429	3.84789	12.2144	2.99573	5.47657	4.7569	1.64378	5.91131	4.1856	9.78825	5.34013	9.87896	3.77497	6.96733	7.41926	6.04312	3.58971	4.7789	1.08722	2.00005	6.80011	2.13127	3.36102	1.6085	7.48524	3.65684	11.0312	0.57957	11.1738	3.42178	3.57082	3.9399	1.29057	15.7533	4.26094	7.29129	3.76212	5.5049	3.13441	4.09913	0.51218	2.75229	3.98128	8.84861	4.01203	1.19046	2.777	4.06448	5.06888	13.9282	5.74526	6.6731	2.11071	13.5158	4.58742
chr10:24463149-24463449	4.16577	2.28889	7.52736	4.9659	2.72554	5.42402	2.71845	4.31132	4.90386	5.65621	8.04248	2.18374	1.40836	1.88153	6.8602	1.61225	0.96529	2.93438	8.03924	4.00166	6.52881	2.86139	8.27754	2.19272	2.14538	5.27903	5.30069	1.46138	2.59341	2.64504	1.56793	3.73812	10.7351	2.64383	4.24616	7.58908	9.55489	5.19956	7.37247	2.9496	10.4024	10.7657	8.44274	3.81057	6.67389	4.95412	6.25632	2.5612	9.23708	10.4183	2.73222	4.84669	7.09589	5.11826	13.3658	3.52008	1.33781	4.777	4.26921	2.15561	5.86635	4.02211	5.53221	4.30081	4.42388	3.08222	3.32319	5.33041	8.29529	13.76	6.85123	6.40473	6.75064	9.6182	4.46971	10.3267	3.22975	2.74084	6.59943	9.79168	4.62807	3.73055	4.71318	6.79597	4.85216	3.3552	2.95333	2.24473	7.28346	4.52611	4.54758	2.58786	2.47941	1.28875	7.17446	4.6415	7.05267	5.66914	2.03803	2.84586	10.408	2.94199	6.12342	6.9787	2.85246	12.1602	2.25182	5.28475	2.86619	4.72413	11.8629	6.65634	5.74607	6.48427	10.0934	3.83606	3.09211	4.02228	4.34578	10.7283	1.78463	4.5948	3.70517	9.19979	5.53457	10.5859	9.76205	12.5418	5.36237	3.63531	5.74597	1.58782	3.9294	2.8531	7.64555	3.72197	1.15502	4.64151	1.30573	2.91424	2.24946	3.47842	4.53093	8.97025	4.3762	7.01299	3.44712	3.62704	3.89902	8.07757	5.77874	3.70078	1.7997	4.83225	5.20856	3.50503	13.1367	5.74593	7.86837	11.1253	3.93213	11.9124	10.3472	8.38412	10.7804	2.65599	10.0163	1.89936	4.10256	6.31301	6.02969	14.0548	1.82069	13.8919	2.96459	1.09965	3.01659	3.75641	5.37116	1.31744	3.17064	3.57881	11.404	3.21674	6.37399	4.61252	6.59496	3.91801	7.08712	1.545	2.41882	4.91599	3.02694	4.33037	2.07423	7.20469	4.61025	3.87682	0	11.0203	3.02344	6.55751	3.39958	2.60687	5.9105	4.69337	2.47553	3.29973	3.68848	2.98605	8.7665	1.28043	2.43871	3.14696	2.81284	4.06079	2.85164	10.4338	6.11865	4.49884	11.7362	2.63468	3.04912	3.3299	8.61034	5.61882
chr10:24503677-24503977	10.2478	11.0936	17.7724	14.6423	15.1543	13.3456	10.5238	13.819	13.3273	14.4945	16.3733	9.50788	12.4137	12.1596	16.5591	5.34734	8.85611	15.1743	18.7931	7.84645	16.2809	14.1104	13.9473	7.2075	5.40145	15.2908	15.9551	12.119	5.69461	10.5377	9.77196	16.1533	11.4779	14.421	17.7057	9.78258	18.1278	16.7911	15.1484	10.7012	17.3802	14.7405	16.8033	13.4262	17.4791	15.6513	14.2059	17.2462	16.5136	16.701	15.3859	16.5238	14.6434	15.6574	15.9167	11.5647	16.477	15.3346	13.5071	14.6729	17.3788	16.1581	12.7355	9.37023	9.83944	7.77539	15.7809	11.1533	17.6284	16.3276	16.3977	17.8089	14.9857	12.1548	9.24013	17.0287	11.141	12.7065	16.1669	14.6134	14.327	15.2413	11.904	13.0661	14.0373	7.04813	12.0845	11.1499	15.1897	17.1186	11.0427	15.0532	7.43118	16.2648	17.5305	9.84466	14.3383	15.4768	10.9073	9.00682	15.8041	11.7318	18.4309	12.2766	15.3208	19.9333	6.49785	13.6734	14.7261	8.04686	18.4642	15.527	18.1993	8.33392	13.4248	13.3846	14.8488	14.3918	16.8368	18.0808	15.0849	11.8017	15.9641	13.5518	14.1403	17.8845	18.2583	15.157	10.5867	10.6466	10.5779	4.18117	8.29749	7.85695	15.0388	13.6072	15.3911	14.1611	5.67521	11.1282	12.5075	6.3984	10.7143	18.5277	7.7802	11.8339	6.10148	10.0201	11.8165	15.6829	6.39714	4.53524	15.5927	15.768	11.8245	15.7575	15.1363	14.3542	14.0868	17.6886	16.9153	19.0666	17.2245	17.263	16.8797	9.88111	16.7741	10.2268	15.1112	14.3131	9.05665	16.8338	11.7863	16.9276	15.5861	17.4407	8.18954	13.967	10.8304	15.256	15.2891	13.7092	16.0544	8.7346	18.2661	13.3656	10.8179	12.8553	13.7873	8.44318	14.8445	10.4766	9.00996	9.70807	6.34058	14.2331	14.2622	15.6592	3.82549	15.7002	16.1525	13.1704	14.9821	8.3452	17.7991	14.769	15.7406	15.0732	12.3123	12.9367	17.7	5.38035	5.69634	9.6252	15.6973	11.3945	11.8247	18.0555	12.8455	11.1368	17.3932	15.4771	17.5536	10.5517	13.6406	9.20917
chr10:24519041-24519341	15.2875	13.8662	17.0454	15.0474	12.9636	15.538	15.4611	15.6729	15.325	15.3367	16.2402	14.0442	15.0715	15.0423	16.9942	15.0993	5.30143	14.6205	17.2556	12.361	15.3484	15.0004	15.4532	14.7729	10.9066	13.347	15.7348	14.1317	16.3199	14.9003	13.5428	13.3046	14.8729	15.6962	15.1006	16.1043	17.2596	14.9283	13.7095	15.1123	17.395	16.2414	15.607	12.5489	15.9289	17.5681	14.8278	14.8924	16.8366	15.2119	14.7285	16.8091	15.2398	14.3356	14.7906	13.767	16.3197	15.6464	12.416	13.3378	15.5968	16.8429	14.2648	15.9868	13.8558	12.3199	14.0482	16.4596	15.4839	18.3817	11.5364	14.6676	15.7005	15.6663	14.7683	17.829	13.457	14.9346	15.5486	16.663	14.3912	15.3291	17.4073	16.7085	17.4505	13.2162	16.5112	16.8303	15.7052	16.5411	12.7053	15.2453	14.7766	16.6323	17.9452	14.0192	13.937	15.1401	11.7282	12.8605	17.0802	15.8147	15.9263	14.89	15.5328	14.6604	15.9119	16.1586	13.3701	14.951	15.4879	13.7572	17.38	11.7407	14.63	11.2126	15.0081	17.4956	15.1239	16.0927	16.3475	14.4811	15.3191	17.1271	14.7112	16.9783	14.0351	16.0321	15.5271	13.3936	13.9617	15.7985	15.1673	10.4027	16.0629	15.6343	16.023	16.3021	11.664	12.4027	13.4269	15.0918	16.4793	16.6807	11.2526	14.9683	13.9252	13.661	13.5014	16.9316	15.063	17.6466	16.305	12.8046	15.3361	14.705	15.4914	15.0447	16.876	15.738	16.1451	15.9259	18.2131	16.7651	16.337	12.935	15.9259	16.4353	14.2402	15.8306	14.3461	17.5434	15.1447	17.3376	14.7242	17.6736	15.3088	13.3499	16.0938	16.2639	16.1342	16.6184	17.6221	11.0436	14.8937	15.9345	14.1695	14.0189	15.4602	15.507	14.677	16.2113	16.2112	16.654	15.9325	12.7672	14.1672	15.486	12.8337	16.0511	15.1803	14.4998	15.4361	10.5645	18.1666	16.3897	15.3136	16.6379	14.9012	14.7228	17.1816	16.4253	16.7114	13.7797	16.1351	14.2898	14.6968	15.9284	14.9764	14.3197	16.4099	14.5743	17.2539	14.9337	17.019	15.1034
chr10:24526135-24526435	1.22826	0.24162	1.12172	0.79353	0.1955	2.29092	0.96417	1.79919	0.79022	0.88332	0.39661	1.65993	0.9266	0.36481	0.8735	2.38743	1.75182	0.83102	1.0506	1.21286	0.45955	1.33669	0.49673	1.51139	0.70187	0	0.74999	3.20169	0.62189	0.31137	0.3674	0	0.71779	3.09317	1.17712	1.80865	0.80861	1.05013	0.25377	1.60514	1.20061	0.3817	0.67504	2.16397	0.63079	0.40157	0	0.70549	0	0.73849	2.63723	0.96068	0.51419	0.93471	0.3926	0.78589	0.909	1.12869	2.08875	1.19618	0.73435	0.66405	1.63305	1.06679	1.60209	1.10137	0.17675	0.76727	0.90729	0.32525	1.78952	2.304	0.65774	1.26767	1.5251	0.58486	1.43698	0.8512	1.36218	0.44405	1.66885	1.52997	2.31363	0.21499	1.3046	0.63302	5.28407	1.1202	0.46999	1.62132	2.30088	0	0.87769	1.77046	1.35409	0.47403	1.11054	1.27313	1.91405	2.69147	1.62567	1.4198	0.67782	0.88067	1.01022	0.81623	1.87216	3.77852	0.87497	1.28665	1.02163	0.45077	0.96643	1.65589	0.29221	1.28861	0.51099	0.45274	0.2773	0.18919	6.19484	1.12073	1.3158	0.89068	4.51105	0	0	0.9217	1.84937	1.14825	1.22995	0.74298	1.19076	0.80444	0.5127	2.3464	1.10626	3.37707	1.2674	1.78674	0.70279	2.52604	0.69814	0.52568	0.8083	0.25465	3.09594	0.92803	1.26489	0.52207	1.11774	1.28859	0.18821	0.37689	0.89169	0.77636	0.93031	1.26143	1.1042	0.65208	0.46451	0.63709	0.42983	0.57686	0.87689	0.69439	1.27831	0.21802	0.32651	0	1.32085	0.19986	1.84321	0.47111	1.32675	1.58572	4.57329	1.02515	1.3414	0.59242	0.2763	0.76658	1.39321	0.45047	1.45379	0.44517	1.69786	1.73885	0.6388	1.67447	0.73446	1.48555	0.56798	0.90707	1.64382	1.0037	0.97715	0.99558	1.07635	1.41669	0.06269	0.83302	1.0641	0.2863	0.48762	1.10703	1.59788	1.00907	0.96777	0.47509	0.7658	1.7926	2.50165	1.05324	1.5026	2.02714	1.48591	1.07947	2.03227	1.57208	0.65492	0	1.06667	0.30933	0.32594	1.06054
chr10:24552456-24552756	3.90126	4.61725	2.66354	6.66974	4.20278	4.82723	4.24495	3.72928	2.54979	6.21194	8.40325	1.79332	4.02304	5.34902	2.47928	2.9107	0	7.51278	1.42039	4.37657	2.43216	2.78437	4.14133	1.69847	2.36946	11.1023	3.61626	3.17041	1.91377	3.74526	10.5944	6.50802	5.64581	3.14325	10.1411	4.9081	6.5955	10.2748	5.74	3.33122	4.97459	2.66887	9.23328	6.86331	1.59525	1.90816	3.68503	5.70928	7.80629	5.81894	3.69575	4.55665	3.39917	1.69844	8.80797	6.91366	1.88216	4.84251	2.61152	7.67978	6.335	5.82848	7.09979	6.79666	4.09325	4.47969	6.31062	1.68958	3.85732	5.32621	11.1175	10.9538	3.09816	5.0666	3.3108	1.73084	6.52024	6.63235	4.4492	4.01713	5.94934	5.27868	5.65813	2.48935	8.94921	4.68712	2.73862	1.80125	4.25936	8.1511	6.21085	4.27301	2.06539	5.62222	11.8255	3.72525	5.94989	5.46702	8.57782	12.7128	9.99604	2.13753	8.28832	6.53377	7.48142	5.56091	1.5936	3.48989	4.08208	1.56487	3.6641	7.49882	2.27534	5.70866	11.6554	6.20078	3.85738	2.36916	1.24146	1.7867	0.90387	3.59971	4.63874	1.47391	1.03767	2.56589	1.55176	6.57843	5.70968	4.22981	4.91665	0.89827	2.11149	3.40766	1.74151	6.07335	3.73629	3.06525	3.80032	9.41055	11.6283	4.27817	5.01658	7.82083	2.1368	12.6502	4.4384	7.42346	6.77419	1.78905	7.173	1.44835	0.83964	2.13675	3.84237	2.97822	7.32447	3.12656	5.79598	2.05039	4.25922	3.46398	9.51193	8.3952	8.43509	6.81585	2.5746	4.95901	3.65472	1.47701	1.87593	8.2205	3.50173	1.95303	5.52706	3.34761	10.3631	1.97064	4.03553	4.94499	2.04766	2.6533	5.02647	7.47246	3.21512	3.89456	5.14936	8.38236	4.41724	2.43717	7.00106	3.39703	5.47792	0.96224	1.59145	3.06869	8.71745	2.52255	0.47677	9.91333	5.53679	4.55321	7.12073	2.19787	5.29696	5.40369	6.53749	2.22063	5.39566	7.44892	2.29084	2.73859	2.96266	7.141	8.60549	5.7215	8.18078	3.10258	5.54841	6.92009	6.81478	6.13725	4.2082	5.75216	0.39852	3.65069
chr10:24557198-24557498	13.104	14.4642	13.7412	13.3177	14.813	12.4226	11.7958	10.1101	12.6398	13.3793	10.9784	13.7777	15.8047	11.7437	16.1338	7.97069	9.67336	10.4222	16.3707	12.2308	12.51	12.9184	13.9055	14.7635	11.7291	5.92532	14.5372	11.3447	11.9772	12.9895	8.10525	11.0346	11.5581	11.9926	6.89697	11.328	11.4825	11.3738	11.7253	13.1585	12.4432	15.3181	11.6868	7.71611	15.3749	15.2563	12.7225	12.9479	10.8835	12.8803	14.3439	14.591	15.5837	15.1873	10.6754	9.39488	14.3007	14.3595	14.1958	8.67886	9.60224	14.5485	11.7073	13.9362	10.0938	11.1555	12.5615	14.2121	14.5898	12.9911	10.566	8.12847	14.2389	12.0089	12.0442	14.0578	9.78878	10.5	15.2615	13.2341	11.1985	14.1032	16.6429	11.6273	10.3203	13.353	13.1592	12.1483	12.9976	10.1569	11.4085	10.9719	12.2209	13.4935	8.20416	9.60269	12.7737	12.2895	9.06354	8.34376	8.58916	11.0258	9.50036	10.7496	12.6332	11.1869	11.2143	11.7101	13.5729	11.0767	15.4642	10.1877	17.2121	11.6575	7.50506	9.45882	8.75159	15.2075	14.8289	16.3616	13.8287	12.7629	13.2006	16.399	11.0992	16.3546	14.5868	11.5662	11.6868	12.019	13.6767	12.537	9.99028	11.2537	15.7349	12.2516	12.8375	14.2915	10.4228	10.7733	8.19617	14.5647	13.0559	11.4283	12.0101	7.82611	11.9835	12.4715	10.5328	16.207	12.5756	8.79176	16.1314	11.6896	14.4642	13.8459	12.3268	13.5403	11.553	16.8455	14.6692	13.5707	8.57557	11.6973	11.3149	9.53783	13.5822	9.19851	12.7182	14.8545	13.7168	10.9841	14.5869	15.3622	11.5917	15.9805	12.1892	13.5991	12.9703	12.1768	12.5064	15.3061	13.3804	6.86147	14.9383	13.7348	11.3111	9.34738	12.5195	10.6304	11.015	12.6191	11.5484	9.5461	9.24372	14.6091	10.5068	9.98871	13.2669	10.6572	12.967	9.9224	9.8621	7.54427	12.8588	12.3773	10.7899	15.7218	13.1836	10.5088	13.9752	9.45203	13.6272	11.6788	11.4322	11.3542	11.0848	12.6164	13.6759	10.5442	12.6056	11.0729	13.6545	14.3965	18.3696	13.7932
chr10:24574667-24574967	1.68696	0.15327	1.529	0.8828	5.01856	1.29804	3.06388	1.75727	3.04729	0.86753	3.5641	1.55111	1.55641	3.45575	1.57404	1.68643	0	2.46974	1.30862	1.24443	2.03327	1.1165	3.8349	1.56509	1.26819	2.98604	2.52535	1.49885	2.02315	1.02161	2.00424	1.72478	3.18785	2.34144	1.40274	2.9471	1.20631	1.12859	3.23076	1.4481	6.25081	2.87964	7.70365	3.55323	1.70735	1.67399	1.99443	1.20518	4.21243	4.25866	2.69874	2.002	1.2159	1.65928	3.72781	3.12312	1.84189	3.08993	1.1563	4.4518	2.10186	3.68562	1.70032	1.6129	1.89021	2.46253	1.03768	1.1181	3.69997	3.60646	4.52263	4.4053	3.04556	2.56621	2.14001	1.65797	1.92374	1.79087	5.51337	3.9467	0.72714	1.69715	3.344	2.0876	1.25881	2.1035	0.76351	1.48974	1.96659	3.72005	0.64375	1.85645	2.26989	1.3178	8.78706	0.91326	3.18757	4.87148	1.06774	2.29036	5.60297	2.72808	3.63745	2.39679	0.87394	2.3903	1.80599	1.95412	1.15835	2.74763	0.9888	1.65558	0.59055	0.98834	2.96181	1.48192	1.63843	1.7362	1.64248	2.43449	2.25672	2.99922	0	1.5264	1.69489	3.23623	0.8611	4.29576	0.98524	2.44611	1.40074	2.89608	2.78163	1.25462	2.74942	1.58051	2.18035	1.57615	3.29372	1.87189	1.66462	1.00325	1.36959	2.06565	1.33615	5.61672	0.90989	1.99111	1.53605	2.24607	3.16421	1.90336	0.98274	1.17341	1.39841	2.02376	1.27586	1.78128	4.03428	2.03432	5.24886	1.3555	3.27998	7.54354	5.35925	1.57074	1.3969	3.45003	1.12498	4.26465	1.5273	1.60273	2.04317	2.62198	5.08967	2.76793	2.28383	1.99637	4.33821	1.58992	1.72379	1.59882	2.53287	1.96381	3.79453	2.54666	1.21664	1.30622	2.74906	2.1941	1.74308	2.13317	2.45992	0.54842	0.99465	4.04866	2.86183	1.14127	0.93956	4.11721	2.30469	2.24763	5.20503	1.25143	1.69324	1.6029	0.56217	2.54653	2.56481	2.02719	1.95516	2.37245	2.24111	1.37036	2.11372	2.42581	2.51754	2.93581	2.38768	3.23915	2.71374	2.79079	1.79719	1.65177	0.68987	2.30591
chr10:24617792-24618092	16.8499	16.0396	18.5458	14.7326	16.1154	14.9534	13.4214	17.7562	18.3687	17.7196	18.3099	13.5907	15.66	19.2271	16.1905	17.0963	16.5573	17.9047	15.8744	15.2917	19.3178	18.1685	17.0832	19.1879	15.2539	18.3621	16.775	16.1709	15.5402	10.5772	15.2243	16.3591	17.4059	17.2598	18.4204	9.15955	18.7599	19.9531	17.6899	15.9901	21.2459	16.4826	18.1143	19.1329	17.0432	16.2279	16.8882	18.093	17.0994	17.5481	15.3339	17.4704	14.9984	15.7742	19.953	19.0534	16.9514	13.2412	12.9935	18.9696	21.6164	18.3925	16.6331	15.796	13.4507	14.7486	13.393	16.3298	17.1776	19.122	13.5814	23.6278	18.1833	17.8433	15.0914	12.9633	18.1186	17.2909	18.4037	17.753	14.5677	17.2299	14.6991	17.7254	17.5904	14.5215	15.8575	16.4678	16.8428	17.6881	11.6938	14.3257	12.3032	12.1999	18.9283	14.9089	16.3782	17.2255	15.732	14.837	19.2595	13.3484	19.8224	19.1993	17.9184	18.5101	15.8099	16.5178	12.8639	16.194	18.2909	18.8976	18.3581	16.3319	19.7502	16.4039	14.8915	14.411	16.543	17.3461	16.0002	15.6495	16.0076	14.5584	15.231	17.3536	16.9477	19.038	15.9085	11.2174	14.9671	15.1265	17.0289	14.0901	15.3473	15.0312	17.4149	16.2704	14.8705	12.4598	15.8683	9.88539	15.9451	19.2355	11.5286	18.5943	15.6273	16.6309	19.7288	16.2513	15.5936	13.2352	14.6578	16.8053	12.6408	17.7684	18.1629	14.6808	18.0483	15.621	16.3521	12.7426	18.1722	20.0631	19.448	15.1356	17.9115	15.7507	14.7313	18.3793	12.637	17.4991	12.1919	16.2463	17.8871	19.6053	17.5629	15.396	13.593	16.6302	17.4321	14.507	16.6998	13.8953	17.4291	17.244	14.7306	11.5305	15.6325	16.8172	15.8528	14.0643	14.4741	10.0471	9.22996	18.1134	18.5732	16.5055	17.9963	18.7566	12.6016	20.6523	18.6532	13.0113	21.9124	18.4914	16.44	14.545	14.0676	16.7578	19.4727	14.0848	15.6346	16.0662	18.6783	16.8975	17.7332	20.7312	11.3024	18.0247	17.9356	18.9358	17.7423	16.7474	15.2204	16.9373
chr10:24642917-24643217	16.5686	14.4234	16.3298	13.3986	17.8118	15.7649	17.7864	16.7121	18.6846	16.8066	15.1882	14.4182	16.19	16.3303	18.3171	15.373	19.4437	15.8685	16.77	16.5541	17.4107	17.7454	15.3993	13.8337	14.9796	16.6231	16.9341	14.8245	15.06	18.4958	19.2449	17.4457	15.9189	14.3638	16.2441	15.4892	18.6483	15.3528	16.4887	13.8478	18.0845	16.9311	15.1646	14.263	18.1657	16.2519	17.1273	16.8508	16.9115	19.3548	15.8353	15.634	17.0318	16.2644	16.8057	17.1166	16.5728	16.8761	20.258	17.0842	16.0345	13.9607	15.7072	13.2484	17.5552	16.8946	18.7593	17.4423	17.6978	16.8285	17.3514	11.0309	16.2155	16.5637	20.3082	17.8234	18.3526	15.6371	15.0781	14.9531	18.0925	17.0472	19.1902	17.4675	13.4205	11.981	17.6702	18.1366	16.4153	19.2498	15.0713	18.3778	14.6181	15.2042	17.1698	14.6284	16.694	16.2779	16.8654	16.0935	18.6343	17.511	11.6085	15.1354	16.5225	17.0012	16.4939	16.2556	19.456	15.7551	15.6019	16.8972	19.3141	16.9124	15.6747	15.0145	18.7554	16.2099	16.7198	18.1218	16.7555	18.5111	16.1907	18.7114	17.1968	17.7107	18.8759	15.6316	14.5281	18.8195	12.1032	18.074	16.4254	15.1302	16.2958	12.0184	15.1494	15.2636	16.959	19.7452	17.9668	12.8826	12.7524	17.4061	16.6208	15.2145	10.3549	13.7773	14.4712	17.0404	17.5522	14.3096	17.3404	16.1558	13.7275	17.3943	17.956	16.0736	16.9641	16.316	14.1804	16.4749	16.7915	15.6802	15.1371	18.6081	14.4293	18.7081	15.5495	16.6801	17.3251	17.7416	15.3958	16.7892	16.235	17.1352	17.0903	19.6992	15.6411	17.4977	15.0259	16.082	16.0311	14.8954	15.3372	16.0177	15.8716	19.4022	16.834	14.6846	17.4359	14.2266	16.3998	17.4183	17.9412	17.6435	18.0643	18.6575	16.9924	15.6533	19.1415	16.2643	17.2083	15.7653	16.993	16.1757	18.5737	14.6303	12.4736	14.1409	19.084	17.6271	18.4872	13.805	14.9835	16.0227	18.1302	16.5626	12.9291	16.0172	18.1561	17.3535	19.4368	16.4853	17.9247	16.7623
chr10:24701596-24701896	1.97763	1.96828	3.51091	1.79094	7.01908	2.7249	2.68838	4.13597	3.5146	1.62549	4.68875	0.9327	2.0194	11.4558	1.94171	1.19159	1.06743	9.04626	2.36108	1.96339	3.17092	2.05276	2.63226	1.989	1.42785	2.95362	1.70451	2.33265	1.72308	2.63178	0.69377	1.26094	3.03723	1.70507	1.40519	5.5392	0.88054	2.01534	2.29675	1.20161	3.85243	4.93687	1.9162	1.65738	2.35797	2.58957	2.18406	1.00286	4.66257	9.93326	2.4283	2.51481	3.81825	2.11278	4.23809	7.58934	5.1492	1.72603	2.2671	7.6515	2.67631	1.62417	1.29558	2.41053	2.14889	2.45035	2.63936	2.28072	4.27704	5.03144	2.79026	2.95537	2.83787	5.10908	3.21144	2.14184	1.68195	1.70583	2.41626	2.04662	1.09812	1.47789	1.83976	1.49744	1.35891	1.97617	1.85236	1.05235	3.55872	3.82218	2.3009	1.18831	1.48299	0.61343	0.7786	1.84792	3.88051	1.26819	0.82691	2.17496	5.59927	1.48198	0.67375	2.05316	0.94351	1.24335	1.42424	1.92242	0.67021	0.72561	1.47934	4.84305	1.31062	1.02272	2.49111	1.0299	1.49492	3.69279	0.24376	3.90518	1.07669	2.32767	1.19971	4.21733	1.09255	1.8261	1.43517	5.64459	1.77742	1.38697	1.49544	1.63248	1.78196	2.36976	2.04158	2.40486	3.78184	2.6316	1.92509	3.67748	2.10503	0.42207	1.05303	0.49544	2.11815	3.81785	1.30457	1.81192	1.85241	5.57583	2.70084	1.64804	1.1925	3.29538	3.45497	5.92103	2.48798	2.59307	4.16543	1.30415	3.58129	1.61575	2.89877	2.62665	3.6772	4.21712	1.2294	2.31887	0.98564	1.4522	1.51283	2.45631	1.34383	2.70175	10.9381	3.43482	2.49889	2.28368	2.49271	5.79017	1.30728	1.65832	5.34225	1.19689	3.07293	2.93964	1.36693	2.39864	2.50952	1.30875	1.36778	1.17954	2.14605	2.46375	2.61336	3.06078	3.28385	0.90937	3.69523	4.45534	1.88354	3.49718	8.9966	0.93046	9.36626	0.99172	2.07594	2.80354	1.34387	1.4865	2.24791	1.67028	1.77286	2.03418	8.64827	1.24641	2.08535	0.88203	2.13444	1.81229	4.03213	6.7154	0.66941	1.70534	1.97362	2.1064
chr10:24724082-24724382	3.26557	1.82087	2.35799	1.72964	4.93882	2.35296	4.33942	3.00242	2.63244	1.57488	2.21445	2.72247	3.80978	4.75745	3.328	4.64719	3.26871	4.72779	3.66547	3.96645	1.67701	1.9687	3.15177	3.47199	2.5126	2.85167	6.3601	1.93005	2.77749	5.18107	2.41782	4.63972	2.92733	2.36951	4.42258	5.59662	1.5445	2.79602	3.91241	2.03355	3.99306	2.4183	2.3657	2.85058	1.84974	2.38739	3.1729	5.90638	1.4634	4.88316	1.38018	2.35526	2.06357	3.30627	3.83853	4.54969	2.94492	2.56591	2.66388	5.60462	2.20871	2.85774	3.28628	3.23768	2.07121	2.34471	2.90982	3.59775	4.99232	2.18862	6.2079	1.44958	1.46886	3.12472	3.87182	2.80314	4.31027	2.28924	2.57316	2.715	3.61425	1.85582	2.3921	2.94358	2.35793	1.02465	2.02947	2.79693	2.83944	3.50686	4.3851	1.19135	1.99982	2.25194	3.16702	2.80636	1.73419	2.88432	3.59526	2.13246	2.19649	2.92048	2.85698	2.42837	6.3142	2.48841	2.27863	2.37239	1.79236	1.39611	3.80064	2.3294	5.54664	1.65441	1.75062	2.34882	3.06947	2.8611	4.36217	3.43075	1.90275	2.03469	4.26417	1.92033	2.39913	3.04847	2.56334	3.43321	1.46335	2.56012	0.94005	3.4175	1.93726	2.39092	3.4755	1.78123	2.81925	2.33343	2.76028	3.49523	1.77667	2.88166	3.69882	3.05682	3.08386	2.37942	2.00417	2.51349	2.07286	2.68028	3.99385	1.975	3.72092	3.69124	2.38257	4.29711	5.37234	2.83962	0.58429	4.13606	2.37926	1.44564	3.53605	2.91096	1.9618	2.74181	3.47222	3.25622	3.78676	1.92535	3.20456	3.01335	2.93175	3.25507	4.39577	4.5881	3.06661	4.04923	3.29378	3.4367	3.42261	3.92882	1.80522	2.15442	4.17039	2.03235	1.86177	2.30087	2.61604	2.43021	3.31287	2.24445	2.99658	3.43583	2.7942	1.9757	2.77668	1.15371	4.11838	2.69815	2.03495	2.69462	5.26069	1.82942	5.54428	2.99452	3.61426	4.75551	2.65635	2.57063	3.63911	2.04952	2.04227	2.14249	3.88355	2.47074	2.52036	3.72851	2.51562	2.67945	2.88247	5.82517	3.35633	2.96165	1.66842	2.23323
chr10:24727899-24728199	1.48859	3.39972	5.97945	0.80938	6.41659	0.63045	1.18942	4.97396	5.33047	1.22162	10.5214	1.48689	3.1654	3.81889	6.28598	3.3493	0	2.01906	4.22833	1.29136	5.05348	9.59797	6.4169	1.80436	3.25472	3.35217	1.63255	3.08007	1.78585	1.00993	1.79907	1.35572	5.42951	3.04991	3.92357	2.98309	6.15396	2.08565	2.79605	3.86233	6.21306	5.88218	8.58341	1.0851	7.5508	5.95704	5.41389	1.90793	11.894	6.21117	3.59878	5.06232	6.42793	4.43451	3.72826	4.24037	6.97912	4.03808	1.4006	1.23125	5.04645	8.55156	2.91644	3.05437	3.1262	2.43648	1.797	1.78859	5.02314	8.86184	1.42609	7.38375	7.40973	7.01864	1.50668	5.19953	1.21462	2.59606	5.24369	7.34857	5.17397	4.81644	2.13005	1.38142	2.22205	3.09419	3.20102	1.57791	4.62068	4.1691	2.77654	0.46029	1.30188	0.78777	12.2591	1.82319	6.74981	4.24117	2.212	2.0786	13.0894	1.17971	5.66273	6.94549	2.06994	7.11757	1.47339	4.26361	1.25158	2.13646	3.15204	4.4489	4.55622	2.99081	10.0544	3.55262	0.75487	4.1944	5.55663	6.77951	3.21167	2.58465	0.9417	7.36177	2.19633	9.12348	8.20516	8.36245	1.52838	0.7403	0.97365	0.34401	1.72716	2.28254	2.60193	1.07088	2.75027	3.56769	1.17547	0.91167	2.17565	1.58822	1.45705	12.0053	2.15333	10.6319	3.53439	1.92653	1.67814	8.30304	0.6755	1.81367	2.84192	3.19948	3.31047	5.20853	0.84363	3.28069	11.6075	5.68467	6.19118	1.76689	7.33608	8.64608	9.60265	1.22931	5.14577	1.11677	3.98712	6.51475	1.68582	7.04701	0.9812	6.08455	2.52622	2.74182	0.24296	3.12945	2.77464	5.46192	2.18615	2.94331	7.61016	1.34969	6.83556	7.61613	2.34393	1.65823	6.46323	2.41568	1.33834	1.88328	2.21766	2.59357	0.38339	3.13303	1.51369	0.39909	1.80193	8.2165	1.95223	1.10732	1.81193	1.68077	5.31599	3.4502	0.28092	4.78084	2.4505	1.72761	7.83392	2.208	1.44033	1.38291	3.16527	1.31987	1.17781	5.41181	3.58583	1.69602	6.20719	1.73927	3.34132	1.87462	6.48599	1.41158
chr10:24784658-24784958	1.98151	1.43481	3.10874	1.77221	2.23823	3.85271	0.07793	2.01344	1.36953	3.0554	3.41334	1.51403	0.97491	3.03345	4.07869	2.53219	0.61799	3.57888	0.80284	0.62909	3.28019	2.11609	2.17968	2.17282	0.99949	3.41568	2.16974	2.33502	1.95508	1.85975	1.40486	2.72461	1.98025	2.78349	0.87794	4.32731	0.43591	1.16961	1.63993	2.05961	4.29274	1.72192	2.2141	3.12366	1.39796	0.95386	0.75685	2.30919	3.65074	1.94388	0.42292	3.17617	2.423	0.84996	1.85532	2.35825	1.12878	1.67596	1.6428	2.08495	0.64403	2.32864	1.10787	3.47422	2.00103	2.02955	1.13576	1.20782	6.62686	3.19	1.43684	1.94266	1.32311	2.54811	0.78796	2.17532	2.77973	1.8296	1.77724	1.97066	1.13006	0.26045	2.00728	2.48318	3.6757	0.52005	0	1.09999	0.79097	4.73376	1.28809	1.39267	1.85686	0.05077	1.98302	1.39356	1.96285	1.11877	1.47284	1.01907	4.72486	1.73474	1.06253	1.5555	2.44361	3.35648	1.81267	2.9686	1.0152	0.37709	1.09888	2.96039	0.92386	1.29773	3.70379	1.86896	1.05949	1.19208	1.26352	0.92525	0.78056	1.12348	0.4128	3.41463	0.85866	3.2345	3.52396	2.70737	0.97262	3.14548	2.94786	2.64486	2.42093	1.13507	0.40776	2.41364	2.89427	1.64327	0.9991	2.06026	1.1133	1.31041	1.59364	1.74673	0.75523	5.10873	2.081	1.49073	1.54752	3.16748	1.73554	2.26023	1.38647	2.92482	1.01766	4.20247	1.36995	1.17013	3.21085	1.72746	4.49689	1.18335	1.36368	4.18893	3.84367	1.46677	0.75655	2.64754	2.62369	0.51366	0.77313	2.46985	0.76444	2.33675	3.05408	1.02809	0.8304	0.06204	1.8704	2.48849	0.61308	0.48507	1.0234	0.9698	1.39584	0.71687	1.32754	0.50946	2.10405	3.25813	1.69909	1.9696	2.07448	2.04139	1.72088	3.20631	0.82475	1.51279	1.53353	5.77242	0.74415	1.46541	3.10296	0.78508	1.92864	0.21333	0.39884	2.00942	1.32798	1.61918	2.23377	2.88462	1.06124	0.79609	2.17258	1.01207	1.18568	0.86057	0.64216	2.4424	2.69664	2.07199	1.16406	1.46273	2.93742	0.79734
chr10:24820560-24820860	0.79168	0.58329	1.84996	0.41991	0.34501	1.05425	1.07088	0.68585	1.14302	2.05931	0.38568	2.24111	0.74887	0.60802	0.63434	1.73722	0	1.52881	1.28853	3.22369	1.08046	1.6163	0.47947	0.46347	1.78029	3.7295	0.26738	0.89909	0.91381	0.34785	3.21084	0.40543	0.64319	0.48578	6.24121	4.55683	1.23798	0.84932	0.83809	1.36342	1.77402	0.48976	0.68838	1.66636	0.22829	0.32931	0.38258	0.17616	1.01911	0.60186	1.07638	0.69086	0.43216	0.67068	0.63511	1.01577	1.0834	0.78166	0.41599	0.08687	1.63632	0.62153	1.06663	0.92385	0.74722	1.49917	0.37744	0.01071	1.02988	0.84566	0.39165	1.80146	0.70675	0.8949	0.98877	0.48617	2.43244	1.10353	0.48496	0.64824	2.25116	1.38339	1.30664	0.86965	1.4842	0.93608	1.56054	0.38543	0.58845	5.27244	2.21873	1.18731	1.4189	1.39818	1.12959	1.01837	0.4427	4.24044	0.7632	1.47085	1.60069	0.92773	6.14536	0.89239	0.18108	1.92619	0.90791	1.16492	0.32866	1.36434	1.37505	0.96109	0.09057	2.63272	0.9716	2.13213	0.89317	0.4382	2.10885	0.3434	0.04315	1.78524	0.3483	0.46889	1.07493	2.7747	0	1.44378	1.31954	1.46767	1.06778	1.86776	0.64256	1.12399	0.94531	1.12467	1.08214	0.29553	0.98888	1.93864	1.27562	2.47939	1.57046	0.4457	1.94079	0.56062	0.47093	1.57583	2.54258	1.33439	1.09429	0.38119	0.2931	1.84009	1.15355	0.59685	0.84465	1.81738	1.28674	1.41101	0.5741	0.98545	0.86989	0.61285	0.78633	1.43582	1.62235	1.36258	0.96082	1.2683	1.72194	1.55245	0.69935	0.5268	0.54121	2.24625	0.88536	0.90845	1.89099	0.38059	0.27492	0.49737	0.23627	0.66267	1.30552	0.43749	0.29694	0.88696	0.98181	0.19243	1.45866	2.07864	3.06708	0.99355	1.53947	0.75191	0.51323	0.12748	0.66417	1.46538	0.64602	0.03302	0.83253	0.67884	1.21093	0.63424	0.15827	1.21089	0.76489	0.50818	1.15825	1.45603	1.78145	0.60385	1.01351	1.85606	0.49814	1.39923	0.67013	1.52371	1.05935	0.51491	0.86422	1.25752	0.77585	0.29961
chr10:24834365-24834665	1.00822	0.87493	1.36507	1.62783	3.15105	1.15581	0	0.91961	1.33427	1.43104	0.99784	1.80463	1.38558	1.44155	1.19053	1.32832	1.05722	0.95925	1.72004	1.68519	3.69685	1.01518	0.88415	0.80597	0.96515	1.60276	0.45721	1.3908	0.60647	1.03218	0.67953	0.82803	0.74875	0.4457	2.05506	3.55916	3.09495	1.29773	0.14288	1.11971	3.55935	0.81626	1.84387	1.47304	1.32047	0.20749	0.88992	1.82171	2.17045	2.85757	1.06771	1.05616	0.25197	1.13681	4.14347	0.34776	1.32468	1.43588	1.77676	1.33651	0.95412	1.11918	1.4833	1.62201	0.54775	0.92683	0.58612	0.9226	1.36764	5.13152	1.49483	4.17673	0.15137	0.29234	0.50836	1.17284	0.63131	1.3373	0.77737	0.81679	1.82242	0.38764	1.26147	0.64498	1.80645	1.62291	0	0.28871	0.81899	3.18684	0.95233	0.22305	2.26811	0.8461	3.29434	0.9947	1.58163	2.40426	0.69744	0.49536	0.54718	0.67579	12.5497	1.70179	1.29042	6.18953	0.17486	0.99596	1.08677	0.72196	1.12592	1.68432	1.35681	2.21445	1.8424	1.06356	0.32273	0.3894	0.78942	0.7482	0.37263	0.74204	1.6512	0.4487	1.461	11.2499	5.10438	0.74845	0.56263	0.47073	0.99664	0.39639	1.25048	1.5609	1.19568	1.36321	0.78949	0.54884	0.51105	1.05016	1.45667	0.32705	1.20173	7.18394	0.7138	1.974	0.89519	2.25776	2.02638	0.90193	1.94282	1.91117	0.60631	1.5503	0.68646	2.52547	1.52219	0.97006	1.76552	0.73153	0.24844	1.30602	3.97845	1.78283	2.85389	1.19817	0.7321	0.92326	1.52753	0.03488	1.50517	1.37257	0.57811	0.53809	2.0299	1.3514	0.59227	3.92924	0.52333	1.55854	1.32652	0.72144	0.28121	1.69762	0.89052	1.02542	0.78935	0.00835	1.00915	1.9828	1.16694	1.26961	0.54364	1.46015	1.03862	0.27258	1.09594	0.43587	1.59473	3.44158	0.67328	2.18161	1.23832	0.88126	2.73367	0.37766	0.96733	1.73288	0.94607	1.44734	1.84486	1.09751	0.04237	1.03188	1.74663	1.28625	0.00947	2.77986	0.66283	1.06596	3.6949	3.01941	1.14593	1.20395	1.25375	0.1547
chr10:24834871-24835171	1.191	0.39915	0.64232	1.34899	2.28854	2.09206	2.04121	0.25703	1.12947	0.4081	0.55162	0.34203	0.20361	0.73183	1.40318	1.50865	1.02147	1.27234	1.07938	1.40812	1.65848	1.02784	2.79628	1.38256	1.0495	2.25563	0.42245	1.27916	1.36095	1.17314	0.58795	0.7765	1.51158	1.24359	2.25125	2.56151	0	1.96207	1.60154	0.24372	1.95383	1.66207	5.33401	4.99076	0.796	0.68546	1.16605	0.73601	0.63211	1.29173	0.46279	1.09351	0.72661	0.3985	1.1854	0.79375	0.48377	0.41302	0.60459	0.39872	1.21412	2.42155	1.30318	1.7198	0.90078	1.01478	0.57586	0.05624	1.39062	1.07584	1.10179	3.23058	1.18481	1.82938	1.38021	0.68251	1.50587	1.59927	0.48068	1.01126	1.46793	0.87583	0.7259	0.7815	0.8069	1.44536	1.63503	0.5471	0.74893	0.75331	3.00352	0.1904	1.6361	0.26864	5.25777	1.29054	0.57514	0.69646	0.97864	2.08618	1.57798	1.34895	2.00293	2.17228	0.53942	0.83526	1.19465	0.43869	0.76687	0.54763	0.12746	4.92145	0.43657	2.33334	2.43559	1.39444	0.91228	0.7113	0.24152	0.6611	0.48441	1.09354	0.31247	0.27146	0.83623	1.46597	1.26226	2.29041	1.55418	0.56992	1.25991	0.38744	1.66373	1.37049	0.72624	1.16638	1.38604	0.68524	1.45138	0.94633	0.61956	0.74249	0.25987	1.32931	0.75378	0.87843	0.6576	1.21631	1.29902	0.58246	0.32516	1.47788	0	0	1.47766	0.73493	1.37197	0.47103	2.40589	1.54801	1.57597	0.80313	0.5117	1.38122	7.23987	1.22416	0.17446	0.85554	0.51003	0	1.07379	0.73819	1.02605	0.43574	0.87645	2.25052	1.30361	0.43872	0.46287	0.34443	0.75193	0.88887	1.13511	1.65854	1.09759	0.70306	0	0.98886	0.75562	2.67707	0.17885	0.44326	2.19618	0.5913	1.70482	0.56942	1.08249	0.24282	1.43813	0.94079	1.90127	0.19556	2.65968	0.72469	1.6735	0	0.25323	1.26522	0.93956	1.37106	1.36826	0.73168	1.57598	1.26192	1.40719	0.42557	0.89968	2.14821	1.14201	1.16627	0.5034	0.77854	0.38675	1.62144	0.92382	0.31291
chr10:24850647-24850947	2.0547	1.60192	2.31443	1.1958	2.71548	3.76433	2.36047	3.23242	0.97846	1.65855	1.08638	1.65036	0.79373	2.62	1.74126	2.83444	0	2.58465	1.47007	1.41347	0.78022	0.97426	1.22937	1.40769	1.7592	5.11371	0.75667	1.59157	0.46462	1.68242	1.42972	3.47393	1.46654	2.56246	3.05524	4.67619	1.99067	1.47192	3.92789	2.7778	4.93976	1.09845	5.57509	1.6337	1.78845	1.12212	0.96145	0.51015	2.94768	2.19872	0.68292	2.73912	2.83297	1.05043	1.89665	2.63573	0.89825	0.79873	0.7791	1.2229	1.11728	2.0604	2.90458	1.56633	2.00812	2.2218	1.76063	0.35485	2.79785	4.21079	2.45614	2.34676	2.40228	2.91691	1.66288	0.59317	3.97389	1.73884	2.45191	2.7426	2.49558	0.6069	2.41229	1.44476	1.83263	0.83207	0.78958	0.0563	0.54896	3.45871	2.68642	0.97593	1.32633	0.04442	5.34863	0.67798	1.57022	1.21633	1.84592	1.50547	4.75419	0.78732	0.86509	2.15402	1.30948	1.31201	1.59243	1.49319	0.80346	0.62532	0	2.83762	0.47461	2.2875	3.48389	1.57921	1.34047	1.68843	1.20985	2.11179	0.32948	1.01153	1.32297	3.75163	0.5703	2.48694	0.25245	5.36497	1.9465	2.09979	2.48	1.48032	0.5697	1.06422	0.37187	1.37677	0.94224	2.20184	0.15076	1.88248	2.45568	2.53243	1.60769	1.41026	0.93914	3.54013	1.80522	1.12782	2.23155	0.91946	1.51811	1.93374	0.78159	0.57166	1.63902	1.21671	0.69978	2.3384	0.90969	1.48636	5.89749	1.08914	5.18606	2.39567	6.81098	1.26231	0.72231	1.7408	1.15258	1.07488	1.22505	1.17272	0.80783	1.10328	1.71313	1.53475	0.99221	0.79738	1.68903	2.0924	1.31252	1.03086	2.47053	1.8577	3.60211	2.43614	2.64204	2.84797	0.71212	1.34325	2.85757	1.57307	1.31244	1.64116	1.43353	1.97622	3.10611	0.40552	0.57597	3.03091	1.13941	0.5435	2.4262	1.09374	1.43766	1.86236	0.72525	1.56115	0.85602	1.58886	1.19997	1.36155	1.53572	1.83864	1.50421	0.25153	0.34851	2.57312	1.69417	2.24338	2.59081	0.78472	1.39038	2.08644	0.35193	1.59538
chr10:24871968-24872268	1.28065	2.35194	1.34618	0.885	0.73314	2.22601	1.97333	1.17093	1.48613	0.97272	0.9939	2.36672	2.14603	0.10834	2.3107	2.2706	0.88867	0.59953	0.56623	1.82126	1.82494	0.53389	1.55349	1.35114	1.39471	0.552	0.82619	1.48344	2.71185	2.9092	2.31151	1.40425	2.12381	1.84109	0	3.66155	0.43591	1.56116	1.9854	1.49327	1.09867	1.50972	0.87135	1.85525	2.68953	1.6631	1.7915	0.64968	0.61646	0.97739	1.92916	7.37192	2.51149	1.78549	1.74222	1.69752	0.86122	1.87893	0.60283	1.05807	1.57907	1.81893	1.29776	1.61448	0.92374	1.84555	0.447	4.60276	2.99552	1.37858	3.36402	1.68275	2.6812	4.01104	3.58534	1.99976	2.69538	1.65261	1.50338	1.16359	2.7996	4.75346	2.85637	4.48694	2.23853	1.50736	3.01451	2.46021	0.25474	2.27543	3.25526	1.60212	3.71016	0.50978	0.29754	1.01976	1.58163	1.71521	0.93131	1.73159	1.30095	2.01316	0.0631	1.18942	1.1427	1.10416	1.85005	2.34582	0.27607	1.08768	0.50985	1.0163	0.38947	3.11541	1.30619	1.55112	1.90574	2.5955	0	8.75599	3.21047	6.58627	1.06783	4.39426	1.58756	0.64725	0.46686	4.96429	0.86918	1.74338	0.38033	2.61699	1.97597	2.18748	0.87812	1.58149	0.63352	2.14014	1.39761	2.11218	1.76726	1.11594	0.61105	0.76267	1.99309	0.75604	1.12429	2.48888	1.924	2.33401	0.79456	1.95286	1.21693	2.4878	3.27234	1.11698	1.73339	6.26025	1.50817	4.30975	9.82561	0.50086	1.88816	1.65747	0.54551	0.8813	2.17999	1.60537	4.45625	2.59157	5.96777	0.68854	2.42603	3.40278	1.05401	1.13147	1.27614	1.4428	8.63442	2.06829	2.23081	2.1397	1.4877	1.00703	4.57355	2.16903	0.59649	0.72995	2.68142	2.76863	1.42476	2.52742	1.8968	3.16921	1.84127	1.51884	0.80725	1.09878	0.44098	2.37494	0.86818	1.29017	1.21847	1.91014	1.0299	0.78127	1.49152	2.22967	0.98818	1.99082	1.34069	2.45683	2.80594	0.8117	1.10501	0.84792	1.50577	1.31196	2.82159	0.73718	1.01415	0.28835	0.65222	1.16554	0	2.28771
chr10:24882276-24882576	4.46499	1.59735	1.19169	1.54186	6.70136	1.66122	3.18483	2.87307	6.78857	3.97621	1.56234	2.23517	0.89036	5.86769	5.16561	1.2694	0	1.52048	1.68839	3.21718	1.01306	1.10189	9.08799	1.32758	2.73219	2.16597	2.7339	2.74716	2.74143	2.93059	2.39393	2.94943	5.79607	3.05917	2.25616	4.97915	2.66994	1.11491	9.34483	1.39338	1.30538	9.11557	1.39456	2.90888	7.70321	5.43044	1.58191	0.92873	1.37225	2.41166	0.77825	1.62485	11.6992	10.3013	0.82543	3.36331	1.59344	1.9388	1.21799	2.63981	0.88018	1.62154	2.75502	2.05684	3.60154	2.72367	4.20373	2.95527	3.27799	0.88827	2.31877	0.95024	3.77004	9.1478	4.63126	0.57344	1.69049	1.18673	0.66325	2.49368	2.80324	0.82616	2.98327	2.50146	3.37995	1.87722	3.80265	2.36598	9.01145	2.37462	2.90584	0.27201	1.87822	1.86354	1.78077	2.4516	4.77563	4.14045	1.9687	2.08085	1.16105	3.39796	2.06756	0.99557	0.84344	1.42008	1.52568	3.69927	1.81567	1.17863	0	0.46134	0.61591	2.58831	1.02421	2.23976	2.17844	3.02484	1.40217	9.42496	1.29243	2.23192	1.19254	7.41287	3.09502	0.20884	0.38387	7.43653	1.87838	1.10117	1.11801	3.50036	1.47382	4.86277	9.32582	1.01437	1.6626	2.62403	2.70856	3.19942	0.91708	0.85077	3.03488	0.72721	5.9589	0.35335	1.64189	2.25428	2.84442	5.04147	4.76765	2.31494	0	0.52193	0.63409	5.72642	1.64647	3.56204	0.79299	2.9686	1.401	1.1759	1.36623	2.27782	1.24843	3.83341	7.46659	3.28837	1.8395	5.40449	2.22886	0.73496	2.69914	0.68033	5.29224	2.26633	2.89114	0.21862	4.36549	2.30065	2.00284	1.37968	6.15687	1.64363	2.10401	6.50052	1.90325	1.20934	11.7981	1.10177	1.54517	2.84979	1.85539	5.02074	3.32136	3.69026	2.21119	1.11456	2.3021	0.98489	3.56129	1.00318	5.71905	4.26614	4.49288	3.29228	0.77235	0.57828	1.47444	2.14574	4.93288	2.13831	1.58656	3.31417	1.06435	1.30532	1.38454	1.56518	1.2235	1.52769	1.45035	5.10515	1.03324	4.20321	2.62749	2.26841
chr10:24884838-24885138	1.83866	2.14804	3.21057	1.41402	4.40573	1.90702	1.44074	1.11953	2.38226	2.68036	2.5864	1.43629	0.76785	4.82303	0.66162	1.72961	0	2.91255	1.71474	2.72173	2.33759	2.75325	0.83937	0.50118	1.79284	11.7545	1.65504	0.81239	1.142	1.53148	1.73272	0.7069	2.12919	1.18164	3.70058	1.77498	1.43763	1.76269	2.00033	1.93776	5.79774	2.13044	9.98511	2.55541	5.11682	2.096	1.91625	1.72492	4.36186	6.23862	2.04703	1.18839	1.6281	1.66829	1.32678	5.17052	1.88749	1.90808	0.72974	1.98026	2.09607	3.13338	1.63196	2.31264	1.19093	1.96191	0.97164	0.57445	3.75431	5.25071	2.11692	6.91296	1.89373	1.72135	2.07293	3.51853	0.89645	1.56145	3.20789	0.98497	1.26439	0.90854	2.28409	1.51678	1.6785	0.68861	0.74489	0.1689	1.67333	6.09467	1.49769	1.31787	1.91822	0.5267	9.62534	1.5794	2.49575	2.83274	1.62756	1.67886	4.43461	0.73729	9.90437	4.07971	1.41336	1.39852	0.99577	1.3235	1.95005	1.38708	2.37351	3.51319	1.15845	0.77921	3.35752	1.87733	1.06869	1.08201	1.65711	5.21071	0	1.96852	0.55184	1.28133	0.52458	5.43341	2.53144	2.98364	1.14292	0.46905	1.18977	0.99434	1.55623	1.48606	1.18679	1.52788	2.44083	1.45599	0.24275	1.31106	0.83177	1.11153	1.53816	11.6731	1.0415	2.36486	0.93337	1.41802	1.02706	1.22234	2.10132	1.57339	1.07325	2.96498	1.11816	2.37636	1.42853	1.13319	3.95595	1.54116	0.9614	0.64793	4.39037	6.87689	12.0787	2.00352	0.76923	1.83659	2.36154	1.32825	2.57569	1.38225	0.25524	1.84381	2.49066	4.00041	0.28392	1.60272	0.7077	2.28719	1.27429	1.01937	2.81723	1.29369	2.36221	1.87487	1.06334	0.71993	1.5907	1.45832	1.22264	1.32642	1.26849	0.25447	2.39992	0.55209	1.27394	0.74183	2.04651	3.64278	0.88359	0.83049	3.80308	2.05594	3.39488	2.70128	0.98	3.11356	1.89214	1.26132	2.18673	1.35725	1.65647	0.58577	1.7022	1.14677	0.65534	1.49008	1.07147	1.75856	1.54197	2.81519	0.6866	2.01256	0.79984	2.20664
chr10:24887367-24887667	2.15265	2.06616	0.69676	0.7781	5.60819	2.30334	2.59173	0.85964	1.44561	0.22195	0.8836	1.69821	1.79453	4.58067	0.49296	2.21726	2.04294	3.40026	0.68261	2.32955	0.60661	0.04287	0.34043	0.9458	2.37492	0.47634	3.59083	2.34297	0.69384	2.14048	1.74371	4.77903	0.10415	0.63029	0.5763	4.30282	0	0.69097	1.66125	1.47029	1.2176	0.80169	0.89409	2.33725	0.82572	0.31493	0.12143	1.68218	0.76756	3.76172	1.03651	0.64994	0.83008	0.83529	0.6014	3.01275	1.50624	0.74525	0.2926	2.10054	1.97227	0.33176	3.09139	1.50765	4.16988	2.81161	3.84747	0.78334	1.96207	0.21828	3.44711	1.35087	1.33073	0.82262	2.98664	0.67732	3.66448	1.09734	0.96279	1.22194	2.31216	0.66384	2.74646	1.12872	1.45094	1.2248	1.4935	1.31652	0.07005	1.17801	0.34593	0.47329	1.42602	1.46376	0.84926	3.26163	0.42189	0.74091	1.43943	2.21224	0.91445	2.215	1.10763	0.75892	0.39456	1.32956	0.90767	2.09343	2.1414	1.36434	2.07996	0.92434	0.00181	0.56865	0.33166	1.69442	1.95338	0.43198	1.82484	0.38952	1.23947	1.89286	0.688	0.6922	1.16317	0.57648	0.69165	1.17299	1.51002	0.50603	1.45815	1.25413	1.23734	4.8424	0.36224	1.67502	0.9535	0.62353	1.74523	2.72083	3.74405	2.63187	1.13009	0.57444	9.65857	1.50803	1.87099	1.63877	1.2521	0.65648	1.90828	2.08484	0	1.01981	0.73459	2.7811	1.42161	3.93923	0	0.2233	1.2746	0.92106	0.92106	2.19333	1.87891	2.43224	0.55054	0.67551	1.20879	0.59293	1.87866	0.81297	0.8091	0.94674	6.1026	1.30717	0.48237	1.61306	3.21921	3.27121	1.36226	0.67466	0.46098	0.75015	1.22542	0.42968	1.34222	1.71546	0.40252	1.21308	2.69785	2.22108	1.52273	10.6508	1.59127	0.20097	2.30439	0.58035	1.78012	1.37443	2.21204	0	4.46668	5.08495	1.55704	0	1.30793	1.02363	0.67267	1.8105	1.2521	0.37315	1.54067	1.60121	1.48549	0.90359	0.50192	1.03226	1.54214	1.11134	0.35769	1.56326	0.23301	2.57949	0.73186	1.97479
chr10:24904821-24905121	0.97445	2.84572	2.53243	0.73512	2.27848	2.29505	1.0382	0.28337	1.00051	1.39614	2.66149	2.62743	0.54181	1.94175	1.19961	1.45785	0	2.30987	1.92542	1.83806	4.88658	0.4618	1.07402	0.92172	1.03624	0.02522	1.11094	2.02266	0.89348	2.01603	0.58985	3.08515	0.6249	1.23386	0.19864	1.39857	2.45341	1.65833	0	0.76212	2.05717	1.01294	0.6604	2.73085	0.28536	0.98816	1.03963	1.16593	6.36503	2.05453	0.91171	1.05556	1.48544	0.83285	1.62694	2.00159	4.54151	0.61554	0	2.23865	2.21359	0.42415	1.84463	1.35268	0.59999	1.26645	6.92242	1.06989	2.07019	4.07915	2.2655	1.25515	0.87336	1.24544	0.22395	1.37696	3.78372	3.79268	0.44645	1.14091	1.87631	1.23561	2.37467	1.24159	0.96626	1.1441	0.39479	1.0603	0.15412	1.24001	2.73052	1.11931	1.3933	2.51927	2.45517	0.82695	0.97967	1.56332	1.46796	0.67415	2.76506	0.81533	3.36991	1.90859	1.11029	3.55286	0.50989	0.49427	7.23836	1.27527	1.85786	2.04094	1.04161	0.72908	1.84093	2.76285	1.46623	1.48248	3.42275	1.13514	1.07669	1.54378	1.1438	1.00271	1.13419	5.83556	5.89632	0.92055	0.52983	1.14825	0.47074	1.56766	1.46174	1.49669	1.10547	0.56877	1.98097	0.60946	0.91222	1.57969	1.29445	1.46952	1.49949	1.4717	1.24662	1.21402	0.99913	0.50409	2.52603	1.79997	1.49636	1.32506	1.64869	2.25656	0.15428	3.5375	1.16462	1.21449	6.57731	0.75893	1.21482	0.69402	1.56323	1.30462	1.43549	1.19693	0.29186	0.18655	6.61953	0.93854	1.44577	1.32293	1.03371	0.47262	1.06822	1.60774	0.69302	1.18742	0.96708	2.55339	1.37739	1.05385	1.22882	1.28605	0.72946	0.48968	0.8024	1.43318	0.60237	1.03385	5.02426	1.32278	1.9696	1.03779	1.32906	0.63294	4.46548	0.05099	1.43453	3.08031	8.71952	0.50794	1.38139	1.645	1.4997	0.23928	0.99686	1.22447	1.05457	2.08708	1.77234	0.20853	2.26762	0.52908	1.71665	1.01565	0.17425	1.74475	0.9085	1.13043	3.76821	0.63025	0.68947	1.51298	1.13978	1.04795
chr10:24916423-24916723	2.92103	2.53539	1.01697	1.49117	7.06112	1.37197	2.04875	1.25475	0.85435	1.27158	3.97631	1.43925	0.75922	4.78233	1.20256	1.15597	2.91119	2.29821	0.93308	0.74317	0.39726	1.34642	0.7156	0.89081	3.22757	3.88967	3.00529	0.97392	1.56482	1.66716	1.74554	2.36385	1.99996	1.36382	1.23598	1.29015	1.03066	1.32148	1.72523	1.52024	1.22893	1.80523	2.20851	1.98379	0.95761	1.42512	0.4092	1.59323	6.27079	3.6418	0.68985	0.58886	1.85704	0.42293	3.16253	2.90387	2.30415	1.37104	0.74384	1.78646	2.11164	1.52705	2.90042	1.92881	0.85804	1.54788	3.23382	2.39556	2.26427	1.42629	1.84967	2.67655	1.20767	1.56895	1.21495	0.856	2.99978	1.89519	1.10829	2.07438	2.24436	0.51484	0.04426	0.22252	1.45078	1.43556	0.70206	1.01836	0.54896	1.74222	4.88252	0.54401	1.43108	1.1359	1.17413	1.24807	1.70933	2.13505	1.3921	1.88231	7.9996	0.90982	4.08119	1.46299	1.46482	2.26964	1.18131	1.99191	1.90176	0.36193	0.87678	2.70246	2.07416	1.34787	3.23625	0.86102	2.14908	1.26207	2.8343	0.9281	1.65721	1.18767	0.47443	0	0.91793	4.17006	1.64958	2.65424	0.97617	1.16002	1.74231	1.45949	1.38902	3.16239	1.43592	1.26586	1.09982	0.42651	1.25462	2.544	1.74033	0.69829	2.17428	3.81335	2.84956	2.13983	2.06403	1.99463	1.55045	1.45906	0.40645	1.65649	0.62211	0.62234	1.36161	2.69425	1.08276	1.38713	0.47878	1.82884	0.74844	0.76789	1.07968	2.96673	2.26317	0.81817	1.90443	0.45194	1.10931	0.98293	1.45006	1.54277	0.40838	0.32285	5.51724	1.32254	1.21478	2.4772	0.90339	2.41788	1.07222	1.1436	1.7001	0.97352	1.71201	2.56969	2.97311	1.56995	1.07408	1.68422	3.37914	2.17218	0.74036	1.23835	1.65514	2.784	1.64836	0.48929	3.93282	2.553	3.15584	1.06668	2.89786	3.91635	1.38553	1.72398	0.95594	1.97158	0.97418	1.8728	1.28649	0.81165	2.14227	2.00954	1.12969	1.19207	1.591	2.73408	0.90972	0.93063	2.58789	3.18213	0.93488	1.12628	2.05154	1.42526
chr10:24935424-24935724	3.71038	2.82477	4.21034	2.46324	10.1604	1.65432	2.70737	0.09996	1.04465	1.75054	4.54189	1.20907	1.24986	6.48699	5.79041	1.95058	1.98165	3.32907	3.04378	2.22628	1.55125	3.30566	2.70326	1.11251	1.8068	0.5604	0.60694	1.76968	1.19751	0.85939	0.54949	4.44108	3.64524	3.21947	1.40765	6.14514	1.89163	1.95991	5.02214	1.17964	6.3131	2.74575	4.14709	2.66224	2.698	1.76835	3.16214	0.65404	10.3319	7.34663	4.51697	1.91661	6.19636	1.15556	3.61276	2.70543	1.54446	0.86699	1.88957	1.66618	5.38839	3.08614	3.36167	1.96506	3.95458	2.10668	5.20064	2.03267	5.67203	10.7527	3.93117	2.24935	2.19429	4.52812	3.53996	2.93782	3.28733	1.07259	2.84559	3.87972	2.8505	1.48757	1.02466	1.86292	1.82575	2.21826	1.83428	1.90549	2.61745	4.27495	3.06252	0.62562	2.61171	1.93546	6.95394	2.35574	5.49881	3.2279	1.38792	2.51229	11.7471	2.80025	6.96754	6.74311	0.80246	2.00607	1.59243	1.94967	6.8544	1.27527	0.7725	3.45134	3.22446	2.63272	6.43305	2.22204	1.63206	3.16399	2.14459	4.44704	0.75114	2.81456	1.04347	2.46762	2.0297	5.71993	2.14411	3.72379	0.63328	2.18217	1.67773	2.65383	1.55146	1.21846	2.44934	2.00069	2.29612	2.47356	1.86788	3.3611	2.19354	1.11153	2.22999	3.16382	2.70184	12.8409	2.22217	2.15559	2.7318	3.64085	1.33925	1.21904	0.66665	2.57644	1.33613	5.07703	1.19045	5.24674	0.79897	0.86305	2.44894	1.16234	2.67362	3.10601	7.08322	2.94344	3.53261	1.74411	3.20324	3.13611	2.50671	2.70581	0.8895	3.14653	6.09823	5.57643	0.42634	3.8805	2.47598	4.94942	3.39259	2.66426	3.62496	1.41654	3.02605	3.85453	1.12747	2.27837	2.86837	1.41886	3.05515	1.71585	0	1.9891	1.94081	2.1668	4.73348	0.04492	3.40184	6.76513	7.2976	3.19748	6.30737	2.55766	6.91603	1.93155	1.98026	1.49129	1.61765	2.45175	5.38113	1.46152	2.24322	2.24779	2.86057	0.25987	1.17431	4.00025	1.69417	1.32469	4.13866	6.95125	1.21086	0.85318	4.05521	2.19601
chr10:24944967-24945267	1.42734	2.12192	5.50513	0.35929	6.17129	0.66697	1.2526	1.8278	3.69877	7.53954	9.12503	1.33704	1.88081	1.51508	4.25087	1.05148	1.02147	1.61708	7.57747	2.77917	2.47444	1.78776	5.19652	0.08484	1.30554	12.3512	1.00934	1.14687	1.37431	2.14589	4.19534	4.81701	4.23957	1.04806	11.2893	3.11543	10.0644	1.90666	7.00716	0.87599	4.6651	5.12284	2.3368	1.95519	1.85394	4.11766	0.47074	1.02291	10.7521	1.92041	0.68985	1.8668	5.78498	2.78213	3.91352	1.58946	3.89916	1.2072	0.97299	0.72617	3.25699	1.21577	3.83779	1.26593	1.11134	1.8929	4.98999	0.59855	5.48036	10.2788	3.97206	3.35927	3.04587	3.81833	2.10534	3.34057	3.61072	2.77802	0.46642	4.49288	6.36505	3.25498	1.58429	1.59849	1.99239	1.53008	2.54193	1.29342	6.55837	12.3656	1.51664	1.80068	2.33932	1.4278	6.22292	1.53695	5.33063	13.0922	3.64869	4.88963	9.50357	1.04583	15.7361	3.70098	2.29969	4.60115	0.71546	1.91336	8.20322	1.60689	2.64002	2.0089	0.79796	2.49174	5.74887	6.67345	2.06308	3.37745	2.51807	1.9483	1.32184	4.93313	0.9245	4.35706	0.85706	7.88875	5.77528	7.60998	0.48946	0.18829	0.47074	0.60243	1.39119	1.62068	3.59992	1.67211	3.64035	0.72962	0.79724	3.84302	8.00714	2.26062	2.45614	10.075	0.62076	5.14206	2.15976	4.86307	2.07331	7.05486	0.24326	2.77688	0.7701	0.81236	0.66523	2.94132	1.71097	8.58975	2.50764	2.68229	1.13512	0.62082	2.83224	1.83041	2.76942	0.93576	5.21535	1.26679	2.98453	3.53656	6.87107	13.6787	0.84356	1.96724	0.41905	1.59974	1.80357	1.71055	6.2449	1.58751	1.17943	5.0007	8.6178	1.7423	1.04902	7.05876	1.22129	2.32014	1.85177	0.3792	4.25727	3.35276	1.68501	0.80449	1.98245	4.94607	1.76325	0.46137	0.80456	8.51169	8.78336	0.3708	0.83474	0.53681	0.82056	0	1.5561	1.57668	1.22274	1.65594	9.84287	0.9201	1.86618	0.94644	1.35813	0.75816	1.47925	5.04825	1.36944	1.21562	4.99338	5.7752	0.8795	0.62573	3.94123	1.35457
chr10:24952391-24952691	3.9677	3.73007	2.20094	5.37656	2.33857	4.6914	2.11984	4.53123	4.27157	2.42177	2.6184	4.07881	3.4771	1.73141	1.2153	5.6432	0	0.57022	3.09863	3.12439	0.62295	3.26503	6.48811	6.42518	4.06484	11.2602	2.23391	3.43114	6.34983	2.83214	4.02108	6.34714	6.86134	4.17585	9.56872	4.1196	0	3.4114	7.62825	4.64025	1.05761	6.10982	2.98055	3.14783	5.63465	3.93715	8.12794	0.17441	3.26617	1.34475	3.25793	3.34737	4.12557	3.85179	2.32719	2.43276	4.24538	4.21818	3.36007	2.49394	2.64905	3.47404	5.80936	4.40127	4.04566	3.24707	4.30121	5.98648	6.50473	5.71776	2.37579	2.34691	5.75787	4.18399	3.8332	2.6883	3.86939	5.2149	2.92886	4.3799	4.21646	1.56059	2.92844	9.10323	3.85346	3.08665	2.82435	6.76375	5.99433	4.24761	2.88909	3.34588	5.96448	2.96701	2.51283	3.58804	4.33952	9.27469	6.01938	4.42709	2.08799	2.13727	9.23957	3.95376	1.07408	2.50603	4.61946	8.51512	3.8642	5.77621	0.60621	5.77657	2.40561	3.33553	0.26591	4.53853	4.45173	4.24852	4.37366	7.47316	5.18743	2.51858	0.0387	1.15962	6.67449	3.375	0.56024	7.53576	1.91552	4.27877	2.73038	2.03538	7.32048	4.19879	9.40814	3.46681	2.25699	3.80589	4.94677	3.56842	4.60102	2.53821	5.52812	2.2655	3.14019	2.77014	5.05293	6.5301	5.7591	1.49982	3.5375	8.60808	2.77847	3.68508	3.26058	2.85187	1.71513	3.10866	0	5.4194	2.80698	3.40664	2.38875	1.92487	3.51674	3.0584	5.73432	2.0973	4.32382	6.87281	4.04246	2.41763	2.70656	3.36682	1.50224	1.67102	1.67564	3.09097	4.94906	1.14549	10.5899	5.82071	5.41298	4.1354	4.2029	5.01418	2.66762	4.76614	5.52809	3.74936	3.95804	3.56752	2.99774	2.61958	3.67357	6.04352	3.29813	3.40589	4.09766	0.18283	4.80725	1.01588	1.78848	2.70977	2.58591	5.1366	5.3365	3.27956	5.03859	5.13199	4.16084	4.80664	4.9103	4.49386	2.91458	5.14648	2.1193	4.58141	3.89153	4.88377	2.47605	6.21613	1.16216	2.06925	1.8758	6.32348
chr10:24952763-24953063	10.1171	10.8124	7.1681	10.955	15.568	8.79896	6.11012	15.6222	3.21915	3.16279	5.69726	5.41685	8.88063	14.3908	5.22698	3.45706	0	12.2445	7.38022	9.05994	0.71895	4.68409	2.47201	9.79433	14.9041	2.48277	7.05066	8.8787	7.21116	2.79245	5.73209	4.15364	6.09294	11.4664	5.601	6.14067	0.0874	7.8452	3.67736	6.58965	1.32945	1.86263	12.4989	11.0297	11.7393	7.2766	2.57181	0	8.25768	9.09702	12.1865	11.6576	2.04935	3.36512	3.48959	9.69989	9.96096	10.8587	9.06352	11.5816	4.55543	12.0703	11.8216	6.73842	14.024	10.6168	9.47268	1.73751	9.49459	3.46325	6.36713	6.73686	1.94208	4.4804	10.3772	9.12831	3.99223	7.7671	16.502	10.5712	4.12977	10.6541	6.4124	8.98224	6.01812	8.69586	9.57797	2.38468	3.03549	4.24619	4.0942	10.3612	5.76066	2.21227	8.69411	13.7702	8.20475	4.52594	7.66483	7.89263	7.81983	2.44549	5.64801	5.0866	2.80289	3.02033	6.79351	10.8013	9.30263	8.53511	9.22348	7.10838	12.6329	11.977	0.01023	7.55317	4.7013	2.49951	13.1948	12.4992	9.56994	11.9191	0.2752	3.12232	8.55819	6.23412	0	5.31179	6.97503	6.77339	6.15107	8.72208	8.37413	12.4361	2.90817	8.32458	12.3362	11.8607	10.9067	14.2436	7.25069	7.78116	7.40798	7.87968	7.47685	10.5117	11.6779	4.30775	8.02006	6.76695	11.9321	4.75042	10.5989	13.3693	8.20706	9.16021	0.88434	4.57464	0	10.2343	12.5925	10.2967	6.84683	7.45868	14.1778	14.3707	3.02986	8.35039	4.9691	4.28847	11.0812	5.84229	9.96252	7.56777	11.5653	7.66852	6.5875	14.8146	3.75334	8.41089	6.028	6.17814	2.39239	17.683	10.9664	4.94105	5.73621	9.83271	6.59989	9.20839	5.59913	1.97293	4.35789	5.04535	6.98587	2.1935	2.51388	10.7738	11.5875	0.00551	10.4968	0	12.2651	13.5762	11.1554	9.46278	5.38955	6.86885	8.59651	6.82408	8.86103	8.35762	8.82449	11.2997	7.42681	8.45909	11.1554	11.9542	7.65965	5.17336	6.34018	6.84292	5.05353	8.45208	4.98497	9.49621
chr10:24958679-24958979	2.9733	2.15702	1.45831	1.90477	1.50221	1.28895	6.64674	0.73683	3.74565	1.25653	3.96948	1.72332	3.91379	0.35818	3.79832	8.89551	0	0.52293	1.90905	3.83236	2.34576	1.3133	4.22082	2.61901	1.77848	0.99752	1.22725	2.63799	3.40482	2.72539	3.13082	2.12295	2.01262	1.699	3.19049	5.94209	1.52338	1.20848	4.45701	1.35643	4.07046	5.05064	1.78101	2.39055	2.53159	1.8303	6.76843	0.44649	5.9701	1.24982	1.07464	2.58494	4.09138	6.77141	0.95158	1.27314	0.80986	5.55797	2.37149	0.64375	3.59252	1.54753	2.40321	3.93949	0.91811	2.86032	2.46909	5.0618	5.66889	4.45004	4.40137	2.42204	4.90428	6.16218	4.42345	1.65694	4.11834	1.65345	0.95851	2.38553	1.95034	0.40554	4.44158	2.538	2.47564	2.24239	2.39414	2.38212	4.17885	2.69653	1.80675	2.05093	1.56124	3.02989	2.88634	1.54094	0.74068	1.18175	4.44498	1.57188	5.85085	2.31088	0.64118	1.47734	0.18966	1.25171	3.03268	2.97972	2.46999	1.63516	2.43531	2.23478	0.21557	2.75877	3.17051	1.11895	1.33535	5.30587	2.34813	5.42465	1.52777	5.2068	0.8471	4.09094	2.68042	2.91174	0.44957	5.3131	1.87363	2.8219	1.30234	3.39177	1.21867	1.41773	4.20513	1.14393	0.89401	1.40403	6.40332	2.75616	2.49303	1.9844	2.73519	0.56371	3.23973	4.14542	2.50457	1.87222	2.44641	7.17076	3.91828	2.35471	0.47269	0.79494	4.37639	0.67049	0.94732	3.80291	0.50273	9.74362	4.21794	0.88785	0.98246	0.6291	1.61139	4.09334	1.65171	2.65921	2.31014	5.17782	4.6997	2.39185	0.36659	2.06265	0.69321	1.30184	2.22268	1.88929	4.95128	0.79046	2.80957	1.54281	6.90883	2.60966	3.92154	4.37798	2.4482	1.3545	3.68562	2.09864	2.09022	2.35785	4.11801	2.77551	2.05311	5.95451	3.14946	1.27414	1.12675	3.0449	0.8339	0	1.51289	1.07272	1.48305	1.07429	0.76222	3.67517	0.33781	2.26445	2.03224	5.51806	3.33729	3.50385	1.22328	2.75761	2.67061	0.92853	4.87123	2.95907	1.74725	0.35838	1.82011	4.21399	1.35573	6.16285
chr10:24969846-24970146	1.33071	1.12826	0.55783	1.16494	1.66322	1.99815	1.53104	1.20259	1.39681	1.00684	1.94332	0.7893	0.65175	0.8269	0.93061	3.01342	0.17365	1.66536	1.66056	2.48206	0.3319	0.81253	1.40283	1.80079	0.8796	0.20175	1.03206	0.85871	1.49733	1.94007	2.28866	0.76884	1.20115	0.25017	0.98094	1.58831	1.23144	1.65114	0.19619	1.04361	1.53794	2.04151	0.73358	2.35683	6.9071	0.94734	4.33929	1.80689	2.3575	0.23303	0.65172	1.21804	4.5764	5.2112	0.7754	0.89592	2.71385	1.43817	1.34963	0.14256	1.76138	1.22627	1.21529	2.33539	1.86964	1.34049	0.80734	1.16668	2.09557	0.99077	1.96279	1.34998	1.16444	1.38512	1.63167	1.50943	2.10625	0.90897	0.5791	0.48618	1.16022	1.25863	1.38655	1.74575	1.98822	1.13334	1.87647	0.62939	1.70461	0.61071	2.91743	0.52273	1.02319	0.3046	1.6641	1.2091	1.59866	1.07926	0.60508	1.78282	1.09437	0.20826	0.36232	2.51564	2.02045	1.2172	0.84226	1.54923	0.9334	0.81481	0.75512	3.28231	0.68746	1.12442	1.58671	1.68533	0.80214	6.73412	0.99392	10.9558	0.42558	0.3661	0.56904	2.41178	1.59396	1.58446	0.55332	0.78657	0.77633	1.41555	2.53546	1.77763	1.65059	0.77934	4.89463	1.64938	0.79271	0	0.74613	1.96683	0.34444	0.68724	1.8055	1.31858	1.33892	0.51719	2.03597	1.40503	1.38115	0.3896	3.78207	2.92847	2.27869	3.12435	1.75969	0.90831	2.15515	0.76999	1.6548	1.8404	0.97012	0.7584	0	1.10498	0.53503	1.23531	1.99875	1.23226	1.75783	2.747	1.11569	1.71426	0.71722	0.82031	0.77417	1.46277	1.05327	2.33391	1.16124	2.30422	0.64364	3.58321	1.71684	1.58181	2.1628	1.00914	1.44823	1.15923	4.37425	1.93625	0.31079	2.33328	1.26218	0.72203	1.13121	1.28459	0.44824	0.82682	1.19875	0.71478	1.03236	0.50032	2.28917	0.98862	2.20104	0.16721	0.40657	2.39072	2.03753	1.51617	1.21411	2.56589	0.96527	0.7772	1.01512	1.58904	0.17046	1.21181	1.64431	1.37485	1.45279	0.35838	0.97022	1.65052	1.59958	1.17799
chr10:24974966-24975266	2.48124	2.96302	2.64998	2.98784	1.05946	2.63751	9.19832	0	10.9835	3.24065	2.04799	3.98603	3.66063	0.89544	6.87548	5.66216	1.02147	1.36893	3.15599	7.0279	2.90438	2.78833	8.80647	2.4269	1.55496	1.33937	0.63903	4.46967	6.28103	4.80801	2.94138	7.0696	5.02276	4.47627	0.48311	4.10658	0.97644	1.32005	10.1488	3.51936	3.38662	11.047	2.98041	2.27721	3.61392	6.65535	12.729	0.86769	1.61574	1.18611	1.1769	2.55587	8.67751	9.69708	3.62146	0.39295	0.96872	1.88873	7.1074	0.83086	4.91368	3.42892	3.47433	3.6759	3.66487	3.62971	4.06343	10.1906	7.81433	3.91556	4.23628	2.58213	8.87844	9.59701	12.8027	2.67811	3.66017	3.4596	4.58718	1.08581	3.50861	2.95456	7.33611	5.81882	3.94999	2.50519	4.62321	6.14808	10.8152	1.22761	1.18563	2.84415	5.53013	2.19986	1.06723	1.97091	2.62407	3.32298	3.33121	3.31303	2.44076	11.0721	1.60194	4.32778	0.46699	1.99297	6.88992	5.16757	2.71693	1.50835	1.56045	9.01726	1.18471	2.32474	3.61174	2.25255	3.38979	10.8134	1.36192	9.03903	2.08612	9.66849	0.44147	4.77224	4.13611	4.37193	3.32684	9.85484	2.76701	2.53185	2.97371	9.57243	2.62627	2.87014	9.01054	2.44222	0.67694	3.32999	6.8531	2.53031	3.24393	2.89705	2.87686	0.63003	2.94607	1.33443	4.16852	1.88099	3.72322	9.78706	4.37222	4.1406	3.67664	1.75616	2.26862	1.44378	1.16823	9.65789	5.24485	9.19844	4.55417	1.54934	4.78438	2.13683	5.96183	4.96226	10.3918	10.2025	2.36825	11.5331	8.64714	1.65366	2.1759	3.53109	1.67051	1.75041	3.58485	2.04144	9.39224	1.36737	8.57413	4.39088	9.88256	2.1332	2.31619	7.17655	1.35131	2.22994	7.86043	4.24372	2.94115	5.72628	8.14255	2.3471	3.22308	10.735	6.32013	4.26277	0.87296	4.89686	3.50315	0.45715	1.71357	1.32971	2.22318	1.86236	6.75748	3.41728	2.62124	3.23862	3.73144	7.25117	9.84126	3.76603	1.94569	3.26447	3.09295	1.5938	4.10223	3.97332	2.04661	0.29041	0.41922	5.45371	1.45348	4.0894
chr10:24989937-24990237	4.9037	7.2025	7.4483	5.33078	7.54269	4.59528	6.42568	1.53364	1.80511	5.44763	6.80391	5.55972	9.09101	2.03852	5.72363	6.09683	0	2.07671	11.9501	3.91039	2.22322	3.14783	3.2004	7.44107	5.46437	4.60088	8.88429	3.7099	10.1846	7.0716	4.61822	5.10906	2.33492	5.72728	4.1935	3.36942	15.0082	3.55562	7.49326	2.75083	3.48997	6.88077	2.11423	3.83816	12.7342	9.91001	4.52323	7.10982	6.04958	11.2842	1.08158	11.3217	7.88418	8.96668	3.22343	2.4677	10.3367	7.88252	5.33312	2.36561	1.13778	1.93861	5.32155	5.64497	3.9789	3.00645	5.33553	12.2287	11.3524	1.19844	5.26737	0.95604	7.43082	3.15906	9.83703	6.63881	4.12191	5.45395	2.04398	7.55401	6.81948	8.95661	2.9055	10.5246	3.81988	9.1769	8.07465	14.1704	6.4955	6.25587	4.91329	7.47543	7.93065	5.20516	1.21511	4.23357	9.92151	7.56781	1.93197	4.94824	2.25232	9.66295	0	1.04091	2.57417	6.51405	9.22072	9.74434	6.2065	6.69285	5.32218	3.59988	8.64989	1.88788	1.91838	1.89397	8.60622	6.24753	3.13085	18.2002	9.23691	5.60319	7.05918	6.68194	7.61158	7.14797	0	2.34931	3.90457	6.97688	3.50391	10.7517	8.83581	2.99634	6.60782	4.24899	1.67868	5.95704	8.66616	3.87844	6.45522	0.44085	6.74349	2.10076	2.7898	1.59351	6.54052	6.77019	3.98248	8.15778	2.01389	11.2619	10.3561	5.37724	7.08926	5.45596	6.07554	11.1126	0.5536	17.0458	4.29203	5.63006	3.44116	3.51341	1.50302	2.14259	4.58254	10.8674	11.5396	1.93628	6.42539	14.8182	3.55182	12.852	1.94893	8.02769	9.74196	3.0976	9.54686	3.39391	13.9885	10.4288	9.56135	3.20774	9.42311	5.33795	4.70085	6.282	4.52005	5.94776	4.82793	7.8368	5.3957	3.79116	7.80811	4.79943	7.22161	7.70044	2.52708	8.30754	7.54459	1.83874	2.22412	4.83033	6.59308	2.2775	11.0254	12.6235	5.46449	4.49089	0.22345	6.64964	8.05394	4.01093	5.55068	8.16644	2.00579	2.80061	6.50351	4.14812	12.2057	2.19968	11.1326	4.11951	12.3563	8.57619
chr10:25016526-25016826	1.90781	1.38578	2.1361	1.55258	3.17448	2.82136	3.72524	2.24477	0.81918	0.35172	2.10635	2.23659	1.00388	2.98039	0.57529	2.16841	0.87335	1.84689	1.31437	6.35913	2.41419	0.79987	1.24759	1.99701	2.71709	1.96142	1.91573	1.62337	1.46883	3.90283	3.01165	4.72812	0.71075	0.9837	3.1439	7.15407	2.85965	1.13795	1.43947	1.57832	1.17654	0.50292	1.01643	3.43505	2.53339	1.87062	0.37094	0.69495	1.42475	1.08457	1.8633	2.05241	1.04097	0.64868	1.61498	1.89596	2.11661	2.87292	3.7168	1.32314	0.18605	1.2936	2.41251	1.81224	4.54773	2.2191	1.68575	3.7041	1.86513	2.27678	4.38229	4.16642	1.03235	0.60511	4.23608	2.97739	4.53115	2.01939	1.96696	1.62385	3.99786	0.97355	6.2772	3.78281	1.53312	1.89368	6.24323	3.56533	1.32337	1.99023	2.66508	3.97205	0.60435	2.83274	1.66588	3.51658	1.13158	1.35463	2.24963	5.0559	0.77438	2.81416	6.50079	0.87025	1.13126	2.7338	1.33882	2.62477	2.13187	4.89676	3.26666	3.77481	0.30071	1.7031	1.09579	4.31526	3.5879	0.57181	0.68112	3.32296	4.12712	3.35467	0.5332	0.78993	3.21892	3.06708	2.99138	1.96238	1.23628	5.334	0.823	5.86452	3.31893	4.14664	1.01527	1.92665	0.86346	1.7342	2.95681	4.56781	2.45589	5.18841	1.74111	2.62352	4.77978	1.42128	2.44849	1.2943	1.83664	0.6409	0.83729	2.46757	1.72033	2.2736	1.53848	3.49823	1.14195	1.94202	1.11019	4.58782	1.6176	1.10406	2.4101	0.49678	1.17949	5.83913	1.66801	1.32659	2.64816	0.69122	3.19815	0.38682	3.58911	1.46147	1.35516	1.88551	1.80526	2.69434	2.75333	0.54247	1.30359	1.31883	1.07989	0.97998	1.80007	0.30701	2.01143	4.22447	3.17995	1.18698	4.19913	0.92243	4.83072	5.24538	5.61508	1.10766	4.00685	3.0203	0.39598	0.80022	5.10049	0.64509	1.27912	3.44234	0.93153	2.59173	3.06011	2.94183	2.32919	1.56212	2.44239	4.92424	3.22093	2.00751	0.87318	3.75522	6.06009	0.37771	0.97539	1.8818	1.19232	0.68174	0.94061	1.96718	1.34546	1.44654
chr10:25026528-25026828	6.77366	6.69114	7.99367	8.83496	12.8684	2.78708	4.53212	2.19276	0.81504	11.8811	11.9217	3.92365	4.18572	2.86763	6.46155	0.04826	1.02147	2.45142	11.1044	3.4812	10.3701	4.0383	2.99958	2.88279	3.40995	4.31232	8.014	6.51939	1.67192	3.61277	8.07858	8.85871	3.19112	9.60759	11.6189	6.10283	13.6007	6.422	10.5365	4.97161	7.35797	9.31867	7.00896	5.31706	9.05508	5.02014	0.04491	8.33244	13.0402	10.2324	5.48935	7.35042	4.93828	1.32644	8.15519	2.36947	9.47793	3.96793	13.2436	1.16945	0.96843	4.47881	8.02665	7.8208	9.83013	7.01787	13.4463	4.49926	6.76023	1.43612	7.86127	1.12243	2.84229	1.70171	7.10437	1.35567	6.29977	6.62985	5.32888	10.752	10.9725	3.16724	6.32152	4.99324	8.83785	4.96924	9.74376	3.18447	7.4075	9.1168	3.93591	10.8862	4.33798	13.6492	3.02175	3.76207	9.27875	13.2095	2.20139	6.99882	5.76409	7.03264	1.11342	0	3.62632	12.9948	4.31068	10.4635	17.4115	4.22377	15.3256	10.0426	5.07581	4.53921	5.00267	10.0237	11.2876	1.69777	3.28822	17.0053	9.56511	7.25381	5.39364	3.85959	9.3874	18.0484	9.55168	1.15617	5.15695	3.14884	7.51012	4.99446	4.92177	6.1623	2.222	4.5813	1.31207	6.25046	5.33791	7.15392	12.7066	3.08913	4.33301	5.09781	7.57014	5.89044	4.22451	7.03178	6.00842	8.47158	5.19507	2.34078	11.278	1.21617	3.22738	4.46178	10.5703	13.6123	7.49889	12.4372	7.4807	12.837	7.59869	8.44864	8.79978	9.55194	2.2126	5.37124	4.68355	0.50732	11.6752	10.8049	9.62232	3.29253	1.44323	4.26569	3.19296	3.27486	11.8968	3.12892	4.80339	7.96665	5.12597	6.26938	5.91176	2.54512	10.3399	9.01407	2.50423	4.09055	9.59609	6.31132	6.32832	4.43289	2.96487	4.87262	12.0791	11.3645	1.13214	7.00202	17.133	0	0.86561	3.73307	7.50409	10.8076	11.2922	6.39499	6.74996	8.2924	1.18441	1.84518	2.85075	6.23228	7.24369	4.67358	2.2255	2.96299	4.7321	3.75342	17.2513	2.93085	9.92567	6.13441	16.5311	6.39246
chr10:25036724-25037024	2.07581	1.53744	1.00683	1.85775	1.47346	2.46905	2.02362	2.96684	2.45546	2.01149	0.80657	1.3167	0.80754	2.72613	1.85369	1.87692	0.84782	0.22482	0.78326	1.15208	1.31126	0.99277	0.17261	0.78257	0.70067	0.09527	0.68448	1.28747	1.46514	1.26636	1.1411	2.15769	0.79097	0.27932	0	1.38633	1.00695	1.24447	1.0812	1.33159	0.29591	0.97407	1.48784	1.89015	0.76536	0.20027	0	0.86769	1.20455	0.65551	1.14744	0.82844	0.37356	0.57859	1.13103	0.25541	0.57454	1.38696	1.62517	0.25839	2.97631	2.0499	3.27695	0.99193	1.42796	1.12032	0.54051	0.40305	1.79862	0.44034	3.41168	1.8869	0.75249	0.96639	0.75746	0.96508	2.62509	0.6139	6.49799	0.64824	1.36277	0.64567	1.54253	0.41709	1.4521	1.60203	1.17134	0.62939	1.32082	0.66651	3.99349	1.17643	1.05581	5.03438	1.31845	1.00276	0.62338	0.78784	1.26681	1.26592	1.64156	1.54724	0.01832	1.07739	0.19537	1.6384	0.96668	2.03267	1.83612	1.41551	1.20896	0.50967	0.3143	1.24044	1.12209	2.20166	2.00788	1.16923	0.98849	0.15849	1.2787	1.59344	0.1892	0.37018	0.50462	1.14088	1.89512	0.95867	1.49168	0.92465	1.5428	0.78607	1.01042	1.80224	0.54307	1.97125	0.92777	0.68091	0.95311	1.04571	1.33404	3.39646	1.14975	0.3628	0.66801	0.72051	2.38184	2.14001	1.87281	1.16881	0.93318	1.39744	1.33475	0.70943	0.87471	0.44802	1.46129	2.19492	1.23287	0.39728	1.7447	0.89327	0.5117	1.48916	3.28823	1.21798	0.92123	2.52596	0.83161	1.74709	2.13627	0.74399	2.70277	0.36951	1.30545	2.90492	0	1.01777	1.50483	1.5327	1.39663	1.28737	1.32515	0.68128	1.12401	1.0684	1.09521	1.50667	1.54231	1.00367	0.68902	1.12146	1.40913	0.83466	1.23929	2.19106	1.9812	2.37482	0.85676	0.92425	1.00038	0.61207	2.01461	0.66542	1.40739	0.4382	4.76627	1.39233	1.86249	0.75629	1.26008	1.86943	0.66089	1.28985	0.92832	0.76174	1.03604	1.48149	1.4181	0.94451	0.56205	0	0.74008	0.88553	0.54304	1.22436
chr10:25081011-25081311	19.6046	17.2098	16.8426	15.719	17.2988	14.6378	19.3901	17.8196	18.5786	16.1385	16.1942	18.367	18.2078	17.9194	17.3979	18.4114	18.3212	18.283	17.0143	20.7419	15.7893	19.3447	18.2375	18.0949	16.5313	17.5448	18.827	17.5902	19.2907	19.4377	17.7052	18.1718	18.4857	18.9318	18.8101	21.1578	18.7999	16.2421	18.5588	16.4823	19.2891	18.4933	18.4528	13.3548	18.0397	18.1416	18.0873	17.4636	18.5164	17.2573	17.8216	17.2721	18.251	18.738	19.0753	18.0991	17.7415	16.8648	16.7101	18.6992	20.6962	18.0762	20.0031	17.0552	17.8441	15.7274	18.4433	20.1591	17.1861	18.3763	16.3477	19.5607	18.5003	18.934	19.3774	19.3129	20.6411	17.6996	18.3419	18.6063	19.7049	15.7037	18.0651	18.7368	15.0348	15.2109	19.3147	19.1904	17.7678	19.3485	17.4094	19.1397	18.5899	16.9751	19.0025	18.1307	18.2256	18.6067	18.2272	19.0912	19.7391	21.0395	20.7979	19.4169	15.9591	20.9796	18.5809	16.962	18.645	20.8649	16.8524	19.4936	18.3336	17.504	18.9603	19.7384	19.1371	18.1651	16.8621	17.4552	18.1292	19.6594	17.7224	19.5278	16.852	17.1589	16.5487	19.0399	15.5582	19.4971	16.7364	18.2204	17.8431	15.6591	17.7155	17.6648	18.8993	17.4587	19.806	17.6258	19.62	18.6726	17.8252	18.543	17.5235	20.1225	12.6789	18.3722	16.3729	18.5796	17.9913	17.8952	18.3952	16.3167	17.771	18.3014	16.8494	19.8874	17.866	17.5092	17.2454	17.9097	18.713	18.6682	17.6375	17.1629	18.0855	16.38	18.2425	19.112	21.4488	19.9929	16.5175	18.4874	17.9763	17.0877	18.4528	15.5835	19.7896	17.6771	17.6899	16.243	19.0129	17.484	17.3318	18.4342	18.3686	20.9383	18.1845	17.2244	17.6216	17.9727	21.2553	19.8532	20.7054	19.7681	19.9551	18.588	18.6199	18.5792	16.9037	22.0446	18.8749	14.9084	18.7353	17.4445	18.1583	16.4389	18.0769	17.5015	20.191	21.0494	19.3532	17.5294	17.9489	19.4828	20.2035	20.3885	17.0573	17.6638	18.6635	18.3279	20.3952	18.2905	17.3093	18.0998
chr10:25097664-25097964	1.05712	1.05907	2.98527	1.76118	5.22253	2.73695	0.87731	0	1.0157	0.62452	1.59251	1.00576	0.60911	2.10927	0.37443	1.65088	1.3228	1.56878	1.35131	1.57111	4.71604	1.1769	1.17567	1.71406	1.18445	0.5604	3.23924	1.16632	1.15228	1.21861	0.74364	4.28027	1.68328	0.96426	0	2.76961	1.50389	3.00428	0.42651	1.03333	2.02037	1.80899	6.51015	2.94912	2.02815	0.99412	0.70196	3.40099	2.2285	5.0018	0.83025	2.06368	0.23	0.66334	3.68998	1.33209	0.66174	1.00467	0.81083	0.3809	0.90164	3.77381	0.79211	1.5558	0.79155	0.94442	0.57814	1.12212	2.41029	5.04145	1.79765	4.37819	0.89841	1.69405	0.46007	0.96923	1.35543	2.39808	3.53025	2.40174	1.22988	0.5851	0.28992	0.68368	2.2625	1.28757	0	0.70878	1.79847	1.12531	0.41918	1.09483	1.35658	1.39396	4.51296	0.96408	1.06987	1.3003	0.85336	0.89129	1.87087	0.67185	3.6517	0.92236	1.67544	2.15717	1.94881	1.2983	0.55945	1.93471	3.72695	2.66191	1.22367	1.90456	2.63241	0.92357	0.77569	0.82033	0	1.47498	0.32164	0.427	1.07787	2.30409	0.32039	3.78509	4.72051	2.30773	1.05462	0.49931	1.01755	0.4591	1.81541	1.23618	0.36082	1.82814	0.21385	1.58698	0.28363	0.95523	0.81791	1.46366	1.89916	9.87249	0.96022	2.73597	2.5142	1.15831	3.29342	1.60127	1.1848	1.65936	1.43819	1.23042	1.48757	3.11158	2.24849	0.62047	2.85775	2.09323	3.09028	1.08576	2.50732	7.02541	5.12944	0.80332	1.8816	1.71107	0.63146	0.78	2.22601	2.74192	0.78485	1.52548	1.19039	0.99721	0.53121	0.04136	0.83318	1.72903	0.85914	1.32141	1.02211	2.33654	2.09633	0.97169	2.05655	0.74999	0.97062	1.83188	3.28237	2.25761	1.64714	1.42797	1.82361	1.21969	2.63114	0.72847	0.20879	5.01905	0.64329	0.40635	2.12488	0.84882	1.08455	0.87352	0.58496	1.24193	0.52627	1.54199	1.87738	0.57071	1.14597	1.26109	1.94836	1.50917	0.66481	2.93867	1.61755	1.45127	3.93682	2.37887	1.08576	1.0503	2.5515	1.19145
chr10:25113166-25113466	15.5427	14.0667	16.8748	17.4791	17.4869	17.8635	15.2825	14.8418	15.2126	19.268	15.7892	11.3984	16.1965	15.716	15.4472	13.6383	17.0381	15.6378	16.8495	9.41616	17.0234	17.83	17.164	15.1496	12.1052	18.8601	15.9044	12.759	10.7077	15.2294	13.7933	13.8361	18.4114	15.7927	17.2347	16.241	18.8254	18.0164	17.1016	13.7283	18.5272	17.1668	17.2995	14.3781	15.097	15.3335	16.5243	16.4959	16.2846	16.0497	16.4502	15.3739	16.8453	16.1401	18.7285	18.1052	16.9267	15.871	15.8476	18.5491	16.4365	18.0524	16.2312	14.6495	13.3787	14.8656	16.1963	12.3244	17.0769	18.0879	17.298	16.3752	16.3378	17.4594	12.252	17.0763	10.2537	16.3416	15.507	17.2813	14.6596	15.6815	15.7645	16.8703	15.832	13.2983	14.4792	11.058	18.1001	17.8123	14.2159	16.2999	13.4464	15.3769	18.3137	13.417	17.0488	17.3035	14.6679	10.6456	17.837	13.4462	19.495	18.4569	16.4735	20.9228	11.2639	17.1874	14.6826	11.4429	17.7335	16.0485	19.7574	12.9164	17.5736	15.0835	15.4985	16.6713	16.1369	15.6622	18.5	15.1516	17.2322	17.2127	15.319	18.4308	18.7405	17.3565	15.7991	15.2665	15.7832	14.6904	12.2654	10.9594	16.0541	15.8037	16.5026	16.1494	8.07714	16.1764	13.7614	16.5402	16.9653	17.8857	9.08527	16.4882	18.4359	15.615	14.8831	18.1009	14.5151	10.9237	17.7146	18.5657	17.9323	16.7845	15.5862	14.9362	19.7432	15.1409	15.5068	18.3913	17.828	15.5944	17.2319	14.7991	17.7111	15.8404	18.1617	16.4454	16.8957	18.3491	15.8512	16.326	16.8779	16.94	9.65709	16.4926	15.3041	16.9223	15.3167	16.0991	17.9934	11.9865	16.8269	16.4044	15.3648	14.9329	18.5754	11.4475	15.4271	15.7304	10.1256	10.4375	9.51983	15.6852	14.9565	16.263	12.9214	16.9356	16.0829	18.4957	16.2942	13.5712	16.1812	16.9166	16.141	15.1752	16.07	16.5637	18.5058	8.63921	12.6358	11.9432	16.9528	16.5701	13.0412	18.6767	15.5226	16.0651	18.2597	17.4092	16.8203	15.0056	15.6265	16.0595
chr10:25176527-25176827	1.36913	0.40021	0.38604	1.06439	3.45149	1.44425	1.1311	1.47938	0.4282	0.48059	0.72478	1.67428	0.3451	1.36859	0.18358	1.16566	0.04086	0.97758	0.71395	0.49871	2.27325	3.90483	1.05196	0.67243	1.23506	0.09807	4.41301	0.98223	0.90764	0.81165	1.00373	1.71185	0.6812	1.57999	2.8649	3.11297	3.57009	3.59568	0.46489	1.22958	0.83675	2.11606	3.19959	2.114	1.01828	0.28079	0.90489	1.68567	1.99308	2.7159	2.62329	3.13341	0.58158	1.07651	1.60632	0.99219	1.46802	1.10935	0.52351	1.38106	1.83907	3.78119	1.83488	0.92012	1.08768	1.31921	0.53366	1.44751	1.38999	0.96075	1.85242	2.59501	0.43777	1.07235	0.36348	2.8381	2.22155	1.02083	2.53413	1.19601	1.56923	2.25923	2.45307	0.64928	0.59869	0.96478	0.65364	0.28871	2.59991	0.53631	1.20427	0.0748	0.88303	1.53144	3.8115	0.6028	1.66297	0.81377	1.50764	1.11677	0.84461	0.26244	2.58509	1.21809	1.99281	3.24056	0.16685	0.84701	0.39862	1.08768	4.87611	2.60262	1.09777	2.0554	5.54372	1.70613	0.66371	0.45897	0.44726	0.84529	0.85806	1.80911	1.07357	1.39467	0.73688	2.23688	3.94586	0.23101	0.8553	1.29975	0.05884	0.24859	0.48132	1.09374	0.19698	2.50036	0.71714	0.95903	0.63881	0.97014	1.28925	1.52328	1.33728	6.98024	1.05907	0.78566	1.47643	0.55405	2.11171	0.3896	0.70672	1.30041	1.42641	2.75538	1.14235	1.08936	3.63025	0.95213	1.10719	2.54284	1.86759	6.98875	4.87136	4.51424	4.09624	0.86432	0.00978	0.92318	1.72996	0.06341	0.96207	1.32357	0.33862	0.57948	0.64491	0.90094	1.40741	1.23491	2.51843	1.44315	1.02081	1.19212	0.81795	1.24989	3.58397	1.1559	0.84181	0.29565	0.30821	0.72822	0.86347	0.99148	2.49025	1.26104	0.92144	0.46085	0.80234	1.13451	1.13395	8.8863	0.20853	1.26224	0.64948	0.97632	1.53181	0.52597	0.36848	1.56348	0.90159	0.68633	5.56241	1.39018	0.77952	0.45104	0.64428	0.46253	0.58716	2.16108	0.88339	1.06596	4.28179	0.82386	0.72766	1.79647	0.10198	1.21176
chr10:25227124-25227424	12.1069	9.84591	16.0736	16.043	16.8993	11.528	10.2244	15.6669	16.6139	16.2315	16.4989	11.8631	12.8076	16.9736	18.6132	7.31888	13.8512	15.7933	16.704	3.68981	17.6366	17.7531	14.4531	10.6199	3.95885	17.548	16.0625	10.4142	3.06715	7.40492	7.93804	13.043	13.4728	12.6245	16.8568	16.4737	18.3169	17.0852	14.1984	10.1908	20.3136	17.5423	15.6002	11.8613	17.8354	14.6156	17.2183	14.1342	16.8222	15.1266	16.5124	15.2668	15.2391	17.0312	17.5475	12.8231	17.6285	14.6227	14.33	14.3689	7.85002	16.0239	11.9823	13.0185	12.1835	5.03213	14.7233	8.96625	16.1357	20.543	11.6561	19.2154	15.9076	18.9504	9.99572	17.3317	9.12718	13.1561	16.3876	16.3537	16.5682	16.7022	15.4673	13.3071	11.1414	10.5778	15.5297	13.389	16.4379	15.6068	8.13225	16.879	12.4885	17.0793	15.3034	4.73491	16.3901	17.3953	9.6868	10.2889	16.6204	14.994	21.8866	13.8376	14.8875	19.6705	11.767	13.7312	13.9262	6.75917	17.0346	16.0548	15.2096	7.07943	17.887	12.7979	19.4325	17.239	11.7679	16.6724	14.6822	17.3111	12.6689	18.5543	13.217	17.8707	16.856	18.5129	10.6063	14.1534	10.3449	13.9058	8.97589	4.08714	16.8429	12.3069	15.322	13.3495	3.58968	9.07025	14.7307	19.4366	9.15988	18.4426	5.67839	15.8134	7.54588	9.34329	9.16231	15.991	6.30766	6.70448	17.3931	12.8166	11.0943	16.0495	16.3646	17.7076	17.3862	15.4962	15.7665	16.7884	15.6591	16.792	15.3471	12.2757	17.7666	12.5964	15.8349	16.8594	12.1278	16.323	16.5546	16.0379	17.6084	13.5524	4.07278	12.0242	12.8172	13.8829	15.8967	13.2766	17.1565	8.94479	16.4444	14.0827	13.2462	12.8702	14.7014	10.0593	15.7598	11.2562	5.47153	5.2855	3.26838	17.1052	15.3459	19.1438	6.4419	15.567	13.251	16.7302	15.9708	4.96073	15.5039	17.8209	17.0735	12.688	15.6569	14.0092	20.763	5.26986	7.24229	10.5915	13.68	11.5912	7.55724	18.8073	12.8928	7.44875	16.2446	16.4301	14.9461	11.0308	15.8939	11.9034
chr10:25434060-25434360	1.10135	1.16658	2.44501	1.03599	2.63785	3.90519	2.97886	0.89391	0.7716	0.83768	2.36739	1.89911	0.38824	0	1.50497	0.84322	1.22576	0.67947	4.26291	0.43352	0.2451	0.84371	0.65017	2.25765	1.35133	2.02867	3.27934	2.40391	1.54392	2.9806	1.13011	0.03779	1.5341	2.16413	0	3.24395	2.51956	5.84951	2.81709	1.85086	0.78861	4.89912	1.79651	2.43365	1.902	0.51203	0.27114	2.8734	1.60446	2.53568	2.76808	4.00342	0.26515	0.80432	2.66879	1.33602	1.29482	2.28126	0.08108	0.75958	0.63687	2.14964	2.75285	2.75199	0.29446	1.06078	0.69673	0.96679	5.28667	2.16169	3.40524	0.75278	0.62399	0.58086	0.42702	1.29854	1.302	1.60683	1.13824	2.04196	2.51991	4.02663	3.0895	1.2373	3.02549	0.41783	1.50468	0.36522	4.56622	2.26922	2.31165	0.12376	1.19992	0.81438	0.45968	1.03438	2.0565	1.19287	1.91552	0.67646	1.95488	0.44615	0.40099	1.01746	2.61134	10.5003	2.67628	3.97197	2.75345	0	12.2707	3.68782	2.30784	1.79191	0.81819	2.2271	0.97669	0.56281	2.76856	4.14363	2.37501	0.65742	2.1199	0.99836	1.35527	3.83515	0	0.69994	1.30692	1.58871	1.99777	1.65052	1.88945	1.555	0.89929	0.7201	0.59815	2.16612	1.11409	1.84074	1.28925	0.13038	2.0277	1.27372	0.31693	1.05807	2.70891	1.08732	2.02426	1.07336	2.27001	1.73577	10.586	0.36264	2.28869	0.81012	9.92915	2.03282	1.62488	5.52349	2.84247	4.55515	1.1769	2.00568	2.93119	0.76247	0.33588	2.16527	3.52206	0.98293	0.37349	6.07245	0.1927	3.0946	0.25853	4.99511	0.75103	0.9055	2.44191	0.58553	2.05095	4.6709	0.57012	0.78925	2.88119	0.97169	0.9345	0.62138	0.64626	3.24493	0.84002	2.3368	2.13938	1.1987	0.55383	0.48741	2.04843	0.82317	0.35998	4.38789	1.66003	1.01588	1.37505	1.42812	9.25345	1.13298	1.38643	2.21802	0.85711	1.20565	0.97087	0.98593	0.92355	1.71049	3.83197	1.57473	1.06824	3.72985	1.39863	2.06824	13.7591	1.30168	4.47006	0.84206	3.39534	0.79244
chr10:25456034-25456334	1.78942	1.39373	2.51026	2.1844	3.81231	1.8999	0.8924	1.13381	0.85021	1.90908	9.31958	1.10622	1.19514	1.55431	0.89971	0.51558	0.53627	2.11835	4.18217	0.73666	3.01263	1.93682	0.74126	1.41084	1.53388	1.91379	4.10419	1.56847	1.51308	1.63467	1.26932	0.86926	4.29547	1.27516	2.90603	3.01443	2.03134	2.04772	5.76726	1.7018	0.80843	11.7154	7.18815	1.88661	1.80227	0.72469	1.13944	4.61227	13.5862	9.39017	4.36962	3.80239	0.74712	0.90375	6.32505	1.77022	1.09414	2.81717	1.24443	0	0.47706	5.45519	1.92385	4.048	1.08759	1.16228	0.7948	0.37627	1.33763	0.21767	2.54829	1.33738	0.97573	2.26215	1.81741	1.93535	3.94956	1.43699	4.80826	5.54895	2.0144	3.9103	2.52958	1.16957	2.39959	2.04252	1.04657	0.87046	10.8611	1.15941	1.96685	1.06899	1.79276	2.78156	7.38511	1.36367	4.75466	2.20421	0.73642	0.86821	9.92001	0.75452	0	0.87806	4.20356	7.55428	0.956	0.86257	0.4835	0.46615	1.14716	4.39033	2.64841	1.28914	3.28885	1.92712	0.72685	0.89717	1.48491	1.70985	0.27457	2.4162	5.18724	2.89638	0.88749	6.27742	2.53835	1.48535	0.59291	0.44047	1.1147	1.39074	1.77121	1.8753	0.40776	1.40316	0.92134	2.09359	1.47693	1.45064	1.86296	0.67841	1.60261	3.73046	1.05617	6.00888	0.70592	0.91245	2.47006	0.48895	1.3738	2.58019	1.18639	1.82425	4.46132	1.52204	1.9293	2.3887	3.67766	4.53989	4.04608	1.23689	1.53509	8.42628	7.19525	0.99765	0.64242	1.0174	2.27287	0	2.00565	4.51291	0.95842	2.62951	1.68188	3.81249	1.48679	0.61598	1.74665	0.8714	0.96362	4.40844	1.25068	0.83764	5.02267	5.33861	2.48711	0.71993	0.38403	0.68237	0.80776	2.33293	2.11774	1.45009	0.98726	6.02981	1.75484	0	2.1545	5.60862	1.04672	0.89652	1.95727	0.78172	6.10505	9.66728	0.18106	2.72546	1.79993	1.85259	2.16659	2.48952	1.32602	2.08706	1.62462	0.32427	0.3504	0.58158	3.10132	1.13522	8.24995	4.83189	3.52276	1.28886	9.96544	1.21316
chr10:25522994-25523294	4.29016	0.91538	7.60344	11.8446	10.3904	2.26329	2.98389	2.85022	0.91227	7.3351	12.0182	1.90031	1.58575	8.29338	1.88485	1.07942	2.00208	7.25601	3.15084	2.60113	10.2398	17.8396	1.90542	2.57501	1.40495	13.0182	4.18307	1.92288	1.17181	2.23488	4.46918	0	12.0617	1.07964	19.0378	8.78315	6.81979	10.2751	18.3046	2.44418	9.18012	17.6372	17.4191	2.33049	2.36878	0.55848	0.57221	6.48282	16.7821	6.79397	10.9631	7.51524	1.4122	1.98841	14.6468	5.73111	6.69267	5.5672	0.557	3.71772	4.05024	17.5343	1.2294	13.2768	3.57147	1.53976	0.87463	0.63605	1.45128	14.5464	5.3833	22.4835	0.88969	14.4873	1.08027	13.3225	1.71256	2.24763	11.7432	18.6472	1.56392	14.9273	9.57611	1.74146	0.5973	2.98399	1.17506	0.57165	12.7485	7.35948	4.13288	0.50865	2.1595	13.3529	18.4714	0.72601	14.9583	14.8526	3.04591	2.06843	14.4129	0.99072	21.3977	1.20767	4.78999	16.6565	1.59243	2.27795	0.56968	0.72007	15.8729	12.2667	2.98625	1.29774	14.5629	5.07962	0.96395	0.68742	3.13533	3.01634	1.05512	6.62763	6.08308	13.8455	0.75293	7.2129	13.7258	15.5726	1.29431	1.10117	1.34908	0.83534	2.44961	1.90039	0.32032	1.96541	5.93646	1.34016	0.29896	1.75323	4.74965	2.84622	0.58295	18.1559	1.30621	13.4489	0.79973	2.40232	0.94814	1.49802	2.01599	1.44488	17.4761	4.75541	2.6482	4.58452	10.1755	7.23133	10.5273	4.82894	8.00934	5.68767	5.69519	17.5121	18.438	5.37815	1.10223	1.48646	3.21727	2.40025	2.63125	9.68214	1.90407	12.7896	10.0543	9.55441	2.63164	2.20244	2.26904	5.5935	2.28876	6.47327	3.08303	3.48273	5.17607	17.1665	1.66513	0.59966	1.13343	0.95273	0.92358	2.56937	1.2171	1.96698	1.57319	4.56576	1.55313	0.57671	0.52918	14.0903	0.77959	6.69212	11.5848	1.15525	7.74987	18.0162	0.82679	6.68801	1.65888	1.95736	22.938	2.46574	1.43405	2.66925	4.44361	0.99896	1.61373	4.92378	3.17793	1.41305	12.6237	6.07796	4.73744	1.25752	16.914	1.78089
chr10:25555915-25556215	1.68928	1.7818	5.19018	2.98013	4.02076	4.35897	2.07138	0.82251	1.09844	3.1977	11.5752	2.55448	2.7522	8.07223	0.69978	1.45277	5.23503	6.77305	3.12342	1.46679	4.62719	4.70469	0.59359	2.49803	0.96997	4.99602	8.53432	2.86473	1.10808	2.73962	1.24184	0.95859	3.54954	1.75607	2.8766	3.9968	2.5152	5.65892	4.51009	2.75758	7.43159	5.10479	12.9758	2.83617	1.80828	0.22607	0.52397	9.99456	13.2295	10.2646	3.2066	7.42087	1.48398	0.83285	8.79147	4.91772	3.937	4.45157	1.64103	6.15907	0.61064	10.9112	1.78278	5.07103	1.15724	1.78059	0.48121	0.80476	2.38411	9.24169	1.60114	10.9678	0.52816	4.10175	1.71065	4.44517	2.18022	1.89766	9.70716	4.26776	2.17182	4.63583	4.17171	0.98468	1.28257	3.00731	0.97394	0.33635	4.79	1.99332	2.73695	0.58345	1.07886	2.43466	12.2878	1.87316	11.1853	1.80412	1.41297	1.3316	12.5386	0.98284	1.28847	2.0245	9.77168	8.84545	0.38015	3.5555	1.097	0.93419	7.04764	8.7569	4.49976	2.30756	9.35851	1.42171	0.65254	1.34887	2.07659	1.88549	2.02199	1.24715	8.91559	2.77284	1.87111	7.61158	7.32112	2.65077	2.31865	0.71114	2.09393	0.93612	1.8768	0.91809	0.89377	1.81796	4.94277	1.80781	1.19586	1.22222	3.85815	0.61874	1.98721	15.7065	1.22989	9.77604	2.74072	2.45686	3.22568	1.25842	1.66966	2.29083	8.73419	1.93551	3.81773	6.67732	4.88989	2.05332	6.88852	4.4618	8.48714	2.48327	6.62137	13.7868	13.6964	1.50637	1.66638	2.9085	3.76815	1.02098	0.77313	4.01843	0.23992	7.58297	5.27291	3.39591	3.75597	1.86418	2.08295	5.80501	1.10658	2.26451	1.84006	2.51478	4.0001	3.92208	4.69207	1.37304	0.18393	2.18797	0.40755	2.32959	2.04202	1.7558	2.16394	1.39756	1.22817	0.47351	1.57132	9.5688	1.11077	4.96766	5.76044	1.09039	5.89214	2.06128	0.53938	2.80405	1.29108	2.26878	3.85306	0.63473	2.00175	1.55665	3.36696	3.40244	0.66671	5.0504	2.4305	3.40923	10.5509	8.71844	2.49812	0.58125	6.78969	1.74448
chr10:25561804-25562104	1.81016	1.99042	1.0862	1.03599	0.77914	1.55152	1.70688	0	1.07776	0.86453	1.27233	1.20907	0.15012	1.24478	1.45771	0.95497	0	0.6495	2.21467	0.65191	0.26858	2.53989	1.06731	0.62844	0.81694	1.89417	0.68314	2.65808	1.63951	1.57101	0.91764	1.285	0.9472	0.75417	0	2.04737	1.21836	0.6665	0.14288	1.11289	0.88913	0.95463	3.43288	2.09436	0.86269	0.77011	1.00636	1.0421	1.35452	0.6773	0.75225	1.26548	0.77934	0.43517	1.55298	1.1081	0.50646	1.00694	1.17922	0.64375	0.47706	1.86503	1.62654	1.35418	0.97361	1.90281	0.76173	0.24772	0.63019	1.1509	1.10501	3.07947	0.16444	0.58852	0.50836	0.59525	1.78568	0.8017	2.18091	0.61583	2.01696	0.90726	1.59343	0.45686	1.29783	0.46446	0.81751	1.05379	2.07231	1.17801	2.00177	0.63786	1.70731	1.32838	1.53225	1.13183	1.0169	0.47418	1.25011	0.96053	0	0.57475	0.4071	0.11985	1.02547	1.20055	1.01312	0.87443	0.11247	0.1876	0.63051	3.85133	1.34051	1.93371	1.32226	0.43088	0.30221	0.75803	0	0.4719	1.60033	0.26037	1.12661	0.59902	0.47578	0.72664	0.52911	0.39848	0.99154	1.58031	1.35476	0.15901	1.39978	0.98156	0.22643	1.14271	0.49846	0.67116	0.70014	1.33643	1.75312	1.18445	1.3344	5.25678	0.84537	1.1844	0.76904	1.93571	2.00855	0.34869	1.67557	1.40321	0.66091	0.94697	1.42247	1.04487	1.68329	0.99684	0.86481	1.48636	1.06413	1.05729	0.2712	5.09659	5.27655	0.60898	0.01467	0.77956	1.1119	1.51879	0.28386	0.78847	0.23482	1.54354	0.18467	2.58393	2.54794	0.71643	1.11374	0.77841	0.83578	1.29379	0.20674	1.16339	1.42738	0.89494	1.1351	0.91369	0.49712	1.46801	0.34158	2.29235	1.58493	1.39579	0.63891	1.2451	0.13895	0.65684	1.40574	0.76898	0.5547	0.78223	1.05527	0.62404	1.68988	1.12145	0	0.89749	1.29543	1.18819	0.5664	1.1597	1.46583	1.33258	1.12268	0.571	0.64587	0.56942	1.15903	1.5078	0.68302	0.78678	0.32086	0.90372	0	0.77844
chr10:25596102-25596402	1.04198	1.32818	0.79272	1.06686	0.30907	2.94353	1.81748	0.92311	1.80798	0.61239	2.84825	1.2581	1.82042	0.76942	0.78702	2.02678	0	1.30731	0.57116	1.35271	0.61784	2.16383	1.71459	1.79261	1.17541	1.88577	2.79406	1.81125	1.14612	0.86849	1.33709	0	1.23291	1.60306	0.75777	2.36563	0.05667	1.62286	1.24967	1.6617	2.45219	2.01267	2.17192	1.40576	1.42259	0.92908	0.8683	2.35105	0.56761	2.58765	1.5513	2.01505	0.79399	1.17104	5.82553	1.6268	1.31034	1.55535	0.5711	2.40348	0.47706	2.16433	1.97446	4.05603	0.20422	0.7144	0.45612	0.32271	1.61154	4.98105	1.86531	0.74918	1.10422	1.0149	0.2796	0.21296	2.14562	1.57864	2.43195	0.40839	0.85746	2.02665	1.66868	1.43402	1.86152	2.01726	0.24954	0.60485	1.03552	1.72672	2.30758	0.40257	1.76072	1.76624	1.35587	1.2008	1.90186	1.00887	1.52867	0.02663	3.7917	0.35298	0	1.51511	2.0033	1.93467	1.09053	3.11235	0.65586	0.30887	2.21321	2.60387	1.02712	2.50042	2.24127	0.84721	0.61645	0.28764	0.86322	2.67365	1.07277	0.53505	4.65691	0.82561	0.45496	2.9359	0.68819	1.01642	1.34793	1.30964	1.73315	1.52959	1.57176	1.20223	0.92782	1.30572	0.00322	1.18536	1.67113	2.80339	0.42442	1.45404	1.04019	1.16839	0.60332	1.79635	1.69492	0.7194	1.42274	0	2.27205	1.35979	1.19099	1.27159	0.74025	1.18756	2.42494	0.52544	0	1.88637	2.96762	2.01156	0.45797	2.58021	2.42703	0.64859	0.48426	0.54008	2.11704	0.28537	0.50795	2.00824	1.1575	1.54278	0.84378	1.94734	1.36772	0.59087	0.65936	1.76863	1.55608	1.46586	0.67285	1.82792	3.3209	0.29473	0.74369	1.16925	1.47893	1.95672	1.11123	2.0219	1.83105	1.2349	1.56998	1.36407	0.72614	1.15585	1.61813	2.93077	0.7128	1.23429	0.56788	1.04342	3.15611	0.86199	0.36465	1.43793	0.47304	1.80297	0.93268	0.52498	0.59523	2.18981	1.32923	0.55074	0.69322	0.80907	1.33822	1.64312	6.13128	1.2502	1.20609	1.5618	0.82984	0.86454
chr10:25639695-25639995	0.72648	1.01969	2.23766	1.91658	5.02415	2.83498	0.80944	0	0.94743	1.35334	5.13592	1.71135	1.16472	2.12102	0.36352	1.21149	0.50563	0.86443	3.12834	0.4433	5.26552	1.69226	0.89949	0.84682	1.16577	1.13202	3.53469	0.81758	1.75156	1.67559	2.1943	0.91049	2.19277	1.51927	3.02598	2.89813	5.01845	4.04344	2.16842	1.62844	2.2837	3.60021	5.97006	2.7736	1.22675	0.37473	0	5.03728	5.49462	8.03111	1.85205	2.13455	0.68412	0.79292	5.76465	1.26506	2.73655	3.22564	0.4389	1.38774	0.21468	3.16902	0.98634	2.82232	0.67757	1.33274	0.79024	0	1.14609	1.99826	2.79314	4.59332	0.2178	2.11048	0.63291	2.43088	3.04127	1.0334	3.76911	0.87522	2.13086	4.51641	1.77047	0.27412	1.35332	1.65339	2.2328	0.97872	4.37419	0.62001	2.58434	0.16048	1.39576	1.85085	5.0494	1.05665	5.63918	1.52751	1.68513	0.50068	2.63595	0.92117	0.37453	1.32752	3.39187	8.2273	1.16529	1.82666	0.63687	0.75228	7.43082	3.19022	1.71548	1.93111	2.69914	1.12719	1.32631	1.57732	1.48939	0.9588	1.39049	1.12609	2.31054	3.03653	0.61836	7.31685	7.35933	0.76	0.96253	2.39736	1.42657	0.88013	2.17132	1.3085	0.64801	2.0609	1.13801	1.27521	0.91989	1.95348	1.3799	2.9324	1.08654	5.16599	0.64548	3.01065	1.39113	1.69765	2.75802	0.11298	0.83932	1.62549	3.50674	3.36655	3.92198	2.89935	5.00802	0.82915	2.29616	8.44826	2.82132	6.14999	6.84651	3.70421	6.03395	0.49511	0.556	1.33616	8.2162	1.06854	2.32125	4.18863	0.5896	1.70083	2.01001	1.45214	1.33414	3.34429	2.88968	0.85418	1.15057	4.51684	0.61506	0.91582	3.46017	4.29964	1.05845	1.01224	0.21003	3.93614	1.13615	1.84052	0.54094	0.30973	1.55874	1.42182	2.4272	0.00728	0.71997	3.90516	0.6392	3.89083	1.73624	1.62719	2.86735	1.0529	0.8825	3.14079	0.92546	1.51443	4.75434	1.35725	0.99981	0.84703	1.0408	1.02995	0.66102	2.24549	3.39975	1.20846	7.3867	2.50451	1.91643	0.72985	2.28648	1.26356
chr10:25682199-25682499	3.15763	1.04949	5.18988	3.38328	7.74969	4.19341	3.32086	3.02307	1.39548	2.88308	6.10931	3.35147	3.22029	3.3189	3.98781	5.41972	0	1.27734	6.03624	2.21649	6.09618	7.08527	1.88947	4.31523	1.72968	3.13947	4.9785	3.33718	2.40119	2.72369	2.03677	1.57704	3.27013	6.70614	4.21997	9.50941	4.43101	5.03983	4.48842	4.91388	8.5354	6.14948	9.21248	2.08188	1.78125	0.28182	2.29052	6.21272	6.40415	6.77989	10.8384	5.89461	3.41453	3.58941	5.89257	2.58341	1.60299	3.60047	0.75266	2.61287	1.96953	9.16501	2.10387	8.79993	2.34932	3.21888	1.15172	2.31922	8.02771	8.19024	3.10885	8.34716	0.89079	3.30657	3.96779	4.23262	4.22656	2.51603	7.16878	5.4506	1.84803	8.40936	6.9254	7.51787	3.26273	2.28722	7.39393	4.12724	4.37339	3.83785	5.6694	1.30427	3.52856	3.35045	9.34558	0.87567	6.80249	2.52202	3.27482	2.02049	8.79228	2.73596	2.73793	1.72003	6.57123	5.81664	3.62665	7.7085	2.08005	4.42652	5.01632	4.64989	2.57957	2.01323	5.94793	2.68295	2.3844	1.24607	1.28138	3.08059	8.2511	3.72221	3.30814	4.93283	7.16843	7.25844	7.99808	3.27403	2.42083	3.62215	2.10835	2.20005	5.4241	1.47676	2.465	3.22825	1.74781	7.31939	5.63177	1.07241	1.59664	1.82971	2.86912	10.3207	1.43997	4.77061	6.94415	2.97022	3.55945	0.37012	1.28438	6.25475	3.41035	2.34207	4.48072	2.53007	6.88006	4.39757	6.43198	6.13288	5.54749	4.15331	4.81766	9.63298	9.42932	2.33198	2.64795	2.47412	7.17811	2.86635	6.08337	6.80612	0.86398	8.54047	4.1564	3.14051	4.22	0.49633	5.94573	1.29505	4.50233	6.24258	2.38343	2.16751	6.81146	4.13931	1.68144	3.67366	0.31816	4.85403	2.65933	6.1311	1.11703	0.7703	2.24535	3.8884	2.9861	1.01136	1.84492	7.23595	0.97176	3.93908	2.47774	2.0242	6.18554	5.58539	2.89061	5.05119	3.28848	4.05644	9.14428	4.27746	2.28347	2.84917	3.39959	7.08973	4.56276	6.89514	3.69047	4.51063	7.87378	3.20066	4.63336	2.956	4.03868	4.09673
chr10:25682621-25682921	2.96819	1.38478	11.1925	14.2123	3.98625	5.1846	9.57924	2.25333	6.96758	5.85579	9.90723	5.87195	9.64152	3.05556	2.39196	8.535	0	0.75941	10.9977	6.27724	6.74395	11.6655	7.33188	5.32307	2.03152	12.0985	1.94248	11.6464	4.07771	4.52662	4.69996	5.64505	16.1131	10.0233	13.1961	10.0389	4.56179	5.94679	14.5072	5.70798	6.99642	13.4853	8.17728	2.33557	2.18376	3.27037	1.69835	2.53633	10.6692	3.68318	8.76087	7.94742	8.26585	9.44116	9.82114	1.82885	1.80366	12.8188	2.44833	0.77963	1.09048	8.2025	5.38407	9.64376	2.07069	3.25541	4.61598	6.5332	4.85496	11.0852	6.92001	9.38907	4.44303	14.7827	6.28339	11.8542	4.8649	5.22682	10.3976	8.39331	2.66966	10.0339	9.71128	9.41431	4.86268	5.00557	8.22767	12.0699	14.805	7.84308	12.1512	0.54401	2.6206	16.0909	9.85239	1.71445	10.5058	13.3732	4.32418	3.25976	10.1282	3.50228	15.8259	1.06786	2.78848	11.0313	5.79921	11.8298	2.75637	5.08595	14.8996	9.8522	0.66844	5.02559	5.07867	5.74646	4.87	3.2076	1.30491	3.08773	8.92092	14.7559	0.78404	12.6692	8.5681	10.4764	7.70426	12.6502	3.68486	9.95315	4.55485	7.05653	6.2339	3.23619	2.28918	1.27843	1.09982	8.85263	6.4699	2.23381	7.20134	3.50032	3.1283	9.16664	3.60245	11.1922	7.75217	3.99175	4.837	0.74804	5.38139	5.69139	12.3457	0.83611	14.2901	1.91789	16.0543	14.3206	5.78139	15.1867	10.8004	12.429	7.96542	6.94361	7.86833	3.53386	6.04429	6.3802	13.7259	0.99244	13.3203	5.50768	4.66063	8.16657	1.2955	1.71345	7.03392	0.8213	13.0935	0.7543	6.46214	12.2644	9.46941	1.08001	12.6067	14.4216	2.18049	5.84811	0.95944	7.48814	5.5107	7.92267	1.64173	1.77793	6.15114	14.8531	4.85624	2.57393	0.74697	4.86919	3.14424	2.98415	1.15892	3.03855	4.55774	12.2117	2.33731	14.5672	3.49352	4.85673	12.8852	6.62036	6.23613	2.54765	2.19238	3.86755	3.37898	10.2192	15.7661	3.32208	12.6224	1.97107	11.2501	6.23995	11.0999	9.82185
chr10:25696062-25696362	0.76041	0.75814	1.44399	0.91413	1.52077	1.47065	1.08272	1.88884	0.38846	0.48698	4.87321	1.04965	0.70505	3.49493	0.47337	2.16057	0.83296	1.85721	2.37024	0.94094	4.17445	3.15005	0.45573	0.81037	0.71163	2.75823	3.27997	0.896	0.78738	1.1445	1.8999	1.13382	1.02096	0.7219	0.65967	4.00777	4.48781	2.87931	0.50104	1.17939	2.19668	1.82137	5.6693	2.6163	0.99563	0.1428	0.34886	3.66672	3.70434	7.02268	2.36702	1.01722	0.69002	0.17787	3.97661	0.79699	0.88286	0.89934	1.12063	1.01454	1.05363	3.3824	0.51207	2.91706	0.64765	0.70247	0.42419	0.48161	1.30811	2.24551	1.28026	9.97568	0.46226	0.8773	0.40402	2.85047	2.19693	0.89346	2.11123	0.59064	1.12335	0.63285	1.66322	0.70828	1.11541	0.70415	0.17034	0.4421	1.30362	0.90865	2.91129	0.3093	1.97005	0.13833	6.34399	0.86176	4.50257	0.38969	0.84978	0.94264	5.78105	0.16219	2.9983	0.987	5.96834	5.78036	0.78859	1.34419	0.60006	0.7188	2.08523	4.32428	3.32728	1.58159	3.879	0.54453	0.53242	0.34848	0.32793	0.55493	0.33391	1.5911	2.92619	1.25717	0.96621	2.20967	4.62419	1.05632	0.93223	1.6229	1.14314	0.33711	0.5846	0.95456	0.16606	1.05554	1.125	0.29313	0.4154	1.33451	0.52368	1.38996	0.86252	9.46057	0.85704	3.27899	1.56914	1.41672	1.05074	0.75577	1.18126	1.14456	2.19389	1.27514	0.46543	1.80614	2.15249	0.76288	4.73666	1.50259	1.07678	1.46075	2.08414	5.69281	5.60347	1.30069	0.51077	1.4143	1.21748	0.81522	0.63076	3.25296	1.53359	0.67731	1.69563	1.816	1.30972	1.16579	1.20787	2.32602	1.59569	1.30824	0.39209	1.37354	1.30689	1.1063	0.68748	0.31481	0.3496	1.70591	1.12449	1.58711	1.43326	0.51897	1.49871	0.67539	0	0.69749	0.73186	4.46216	0.23167	3.48807	1.8865	1.11881	2.51555	0.64426	0.70946	1.89969	0.74453	1.31452	3.02094	1.07373	1.27942	1.31319	1.23758	0.83377	1.474	1.91998	0.73184	2.25885	5.81012	2.10121	1.11541	0.51899	0.80693	0.61827
chr10:25700852-25701152	16.1751	14.7564	11.4542	15.1777	14.4703	8.23708	11.5127	12.4678	16.3612	14.2736	12.9285	16.5961	17.0345	11.8858	16.1692	10.9517	15.7192	11.1575	15.2335	7.11478	11.1195	13.365	15.9999	15.3255	14.0606	10.449	14.01	13.8129	10.4826	7.26538	12.529	4.70707	15.1756	15.2767	12.1091	15.1579	11.6677	12.6957	13.9537	14.8301	9.77365	15.0459	11.9382	10.9227	13.7157	15.0607	15.4643	15.3572	11.7711	11.0474	11.8035	13.4545	15.1047	15.6384	12.302	13.0285	14.9817	14.8619	11.6914	14.0834	12.0138	14.2011	12.4002	14.4223	10.7633	15.3852	10.1629	11.7304	16.1709	12.8803	10.6046	6.06557	16.0858	14.2813	10.3514	13.4479	8.08706	13.8885	12.9419	13.4458	10.694	14.0312	10.2438	15.2035	12.4334	13.0582	14.4547	15.5022	14.863	16.5883	14.1957	14.2419	15.6312	13.6281	9.08285	14.3089	12.3765	15.0218	11.9389	10.0317	9.23716	10.856	5.22703	11.5769	12.5837	10.0592	15.1253	13.9082	12.1661	12.4634	14.2305	13.146	14.5808	12.3602	10.8607	8.2912	12.2224	16.9875	15.4649	14.0812	15.1223	12.9946	14.246	15.4074	15.927	14.3966	11.9521	13.0515	16.3788	12.0523	13.696	11.0981	11.2184	14.4554	16.5254	15.575	13.4801	15.6804	11.5015	10.2308	11.6939	7.83373	14.2188	7.4293	10.4082	11.8675	13.8251	14.0861	14.3078	15.5534	13.3301	11.4451	14.1592	15.6634	15.5782	13.472	15.6902	13.4212	13.6442	13.2024	13.2403	15.1946	12.5104	11.7883	10.9277	9.63367	13.9831	14.401	14.6425	16.1309	13.7395	14.7562	13.905	16.1375	12.4219	15.9464	7.29249	15.5671	14.1585	14.8719	16.5846	15.8303	16.0583	12.5598	12.4563	14.6885	16.4057	11.9091	15.0166	12.5394	10.572	14.4003	10.2866	10.4299	8.21664	15.3888	10.1807	12.8736	12.8242	13.149	13.2596	14.0997	12.4649	13.2548	12.3169	14.8466	11.6634	11.929	15.9007	15.6154	10.3691	9.92633	5.81326	12.7618	16.2343	14.3787	6.63485	11.26	15.9084	12.1561	12.4436	12.2423	14.3427	15.675	17.2575	16.6006
chr10:25705849-25706149	0.55677	1.51988	1.21551	1.01659	1.06378	0.40167	0.76764	0.98371	0.44399	1.08185	1.63914	0.8708	1.10926	0.78168	0.56018	3.19351	2.05043	1.15834	1.11173	0.453	1.28409	0.71943	0.64236	0.73288	1.0106	0.30809	0.91445	1.04098	0.90045	1.26636	0.54883	0.76275	0.70445	0.48861	0.8361	2.9366	5.53995	1.28218	0.24729	1.30881	3.08061	0.43897	4.67566	1.93136	0.6865	0.26638	0.43874	1.5273	3.06491	1.39695	1.21237	0.50079	0.62014	0.46187	3.08275	0.19339	1.6688	0.61957	0.49885	0.85098	1.83891	2.28526	0.99551	1.86771	0.5435	1.04303	0.33371	0.49277	1.29119	1.81196	1.91659	6.51437	0.70858	0.5279	0.22512	1.0122	2.19483	1.06971	0.67441	0.59951	1.43813	0.55734	0.9874	0.67033	0.7371	1.34684	0.29237	0.94783	0.8205	1.12536	2.81524	0.01496	0.94417	0	5.91612	0.24832	2.51834	0.42414	0.55953	1.41954	1.3794	0.94652	1.39635	0.94311	1.26388	3.78572	0	0.82851	0.63968	1.97926	1.56568	1.34464	2.55393	2.29465	1.92491	1.19333	0.48493	0.36226	1.1994	0.31606	0.74333	0.78032	1.11246	1.00807	0.48297	3.28978	1.57691	0.5629	0.52161	1.28265	1.28374	0	0.58292	1.17717	0.57827	1.2237	0.80547	0.35393	1.03441	1.58323	0.4136	1.45404	0.84774	7.79205	0.53618	1.79279	1.22746	0.85194	1.42842	0.63352	1.62847	2.31144	0.77999	0.91861	0.87571	1.84471	1.53096	0.09965	1.0631	0.31164	0.61136	0.69352	2.84492	2.46236	3.1704	0.07674	1.2143	0.89691	0.38762	1.33283	0.71082	1.75062	0.31353	0.19636	0.98604	1.95864	0.29003	0.65749	0.79496	1.32714	0.72779	0.37452	0.70353	1.41351	1.00227	0.12819	0.86818	0.09876	0.22721	1.21612	0.52611	0.61753	0.98985	0.72068	0.76172	0.50418	1.1811	0.61361	0.19782	1.67596	0.52711	0	1.6449	0.83097	1.75438	0	0.93086	1.16915	0.962	0.55402	3.24708	0.93723	1.66432	1.25842	1.27817	1.11641	0.49245	1.19085	0.24822	0.96654	3.07346	1.32064	0.43124	1.18661	0.86117	0.44387
chr10:25713205-25713505	5.07834	4.38638	9.12831	11.9786	1.56115	6.36319	4.51479	0	0.13032	5.22747	8.67208	4.46077	9.78712	1.66707	4.15502	2.67696	1.02147	1.95848	11.9945	0.78555	2.1691	1.89688	3.7533	3.51296	2.3924	7.70838	5.84747	3.80896	3.01074	1.68469	5.21698	2.45318	2.42781	9.60381	4.47061	5.022	14.2604	6.95577	6.83267	5.34982	0.52668	8.17394	9.73251	4.00816	11.1868	2.22464	3.95227	7.40283	4.04742	6.23486	6.44745	13.1278	4.77421	7.02537	3.21799	3.42256	3.85578	11.3545	3.48654	2.09386	0.23614	9.01365	2.87872	9.30694	2.88441	1.87125	0.73436	0.9775	13.686	1.80641	3.83693	2.29702	2.0549	3.71875	2.8748	6.08133	3.73725	1.72302	13.0106	3.62367	0.69877	12.3871	1.25925	4.33106	9.40506	6.61894	3.825	3.07188	4.64136	2.89543	0.71628	1.5246	8.27841	8.71273	1.43604	4.38183	8.39937	7.53367	4.1778	2.09151	3.38075	6.94682	0.24426	1.69359	5.37134	5.43994	5.14701	11.9294	0.74935	2.12989	8.41336	5.56583	3.00618	1.55986	1.22875	3.99789	5.2996	5.56995	1.08014	18.1108	6.75239	4.66837	7.19998	4.32999	10.4991	2.61315	0.6294	3.34379	3.65837	3.91714	2.4068	2.33805	5.70778	2.28047	3.64779	4.37514	0.88918	9.3872	2.79033	2.53937	3.2002	0.68283	3.08966	5.20411	1.87827	2.84849	10.5044	5.00289	3.42033	7.31289	4.77985	5.99489	6.27861	1.31276	11.0033	2.28459	4.10485	12.1677	2.23533	16.3162	14.157	7.76158	3.38232	7.43786	7.33084	1.43459	5.31382	5.66505	6.84112	4.49612	4.73215	2.61298	3.35382	8.24752	1.3367	7.49252	4.78092	0.67506	14.4527	0.74396	11.7926	12.708	9.39641	3.57952	14.148	2.76464	5.73258	3.66645	1.34346	2.15824	1.6683	7.79381	4.01101	1.23087	1.93919	3.84849	3.33712	2.18298	1.34634	4.54224	2.24881	1.1327	1.16003	2.64266	6.46586	5.03067	5.79262	12.7022	10.5348	4.70409	0.83863	1.52737	1.54632	6.20606	2.58943	6.14636	2.64977	3.78993	9.64449	6.29069	10.0828	0.84239	10.4365	4.55802	12.0907	5.54776
chr10:25725944-25726244	15.295	13.4152	16.4831	15.8878	18.3756	13.2377	14.8858	13.0147	15.2607	18.0863	18.6986	14.9472	14.2951	14.6918	19.328	10.9026	9.81126	15.4757	18.7278	11.2873	16.7752	15.8358	16.7148	15.0131	12.4621	14.5219	16.5975	14.5419	6.64029	9.7262	11.1675	9.80583	14.3744	15.5534	15.9743	8.70971	16.8436	15.3652	16.5883	16.0758	19.6931	17.619	18.4533	13.1745	16.4049	15.1739	14.5156	19.4572	18.925	17.2974	15.0267	17.3561	18.0795	18.2312	17.1695	14.9868	16.371	15.1305	13.1035	14.7078	13.6582	18.0291	12.7834	15.6944	14.9312	14.7675	10.3747	11.3096	18.7764	16.167	7.74467	16.3866	13.3196	16.8117	13.1036	17.7768	7.7698	15.2835	17.6075	15.5092	12.9535	16.5329	13.055	15.9546	14.4091	12.1141	15.194	13.4263	17.9399	17.0345	13.4914	15.519	14.7522	12.8565	18.2866	11.2539	16.6928	17.0967	11.7785	11.5653	18.4683	10.7772	17.8034	16.6991	16.9582	17.0507	13.6874	16.9696	12.4619	11.484	18.47	16.6894	19.9969	9.65472	14.676	11.9959	13.692	16.8871	13.8272	15.1476	17.0503	11.3497	16.5251	17.672	14.7386	18.9176	20.1418	14.9211	13.6751	9.02286	15.2857	15.2708	13.3322	12.093	15.446	15.7457	14.5247	17.2938	9.01493	14.4778	14.5036	11.4777	12.5678	18.7782	12.3672	16.495	15.8276	15.6225	13.2006	18.344	9.03646	8.98453	17.906	14.6713	16.5489	18.2265	15.5068	13.9821	18.5751	15.5042	17.5259	17.0581	13.6742	18.3507	18.0437	13.944	14.6188	13.7912	15.3329	14.6209	8.33073	21.282	10.8677	16.3286	16.5437	16.489	7.2019	13.9417	12.7183	16.4002	15.5556	17.7109	16.633	13.5662	15.3125	15.9841	14.9158	11.4556	16.3331	14.7871	10.5408	15.7258	10.1912	8.57386	9.29948	16.626	12.9069	13.9409	16.9842	16.9359	12.3581	15.9218	14.961	13.1402	17.223	15.7065	12.2347	13.253	13.7298	14.8667	19.6393	5.1583	10.6188	14.0311	18.1144	13.9002	8.94329	13.8916	16.0954	14.2265	18.4239	15.0968	14.9839	13.7192	18.19	17.5565
chr10:25749083-25749383	0.42727	1.08781	1.72644	0.9864	0.38813	0.72911	1.49571	1.81924	1.46459	0.2658	1.6742	2.22919	0.98699	0.34049	1.37955	0.56384	0	2.38481	1.3409	0.57042	1.6452	0.44816	0.4229	0.99922	1.48266	0.5604	4.69108	1.2459	1.4843	0.30011	0.35533	0.68716	0.29978	1.14643	0.99074	0.13771	0.87182	0.8997	1.22835	2.38782	2.58386	1.77556	9.95646	3.01712	1.28502	0.82998	2.96919	2.37546	4.34574	4.22391	0.94985	0.94111	0.50247	0.77499	1.02663	1.77415	1.24943	1.41541	0.66629	0.21607	0.52	1.46354	1.4323	2.77306	1.2079	1.82524	1.02743	0.54633	2.38666	0.42033	2.66748	4.14524	1.23599	3.12131	0.02288	0.79471	2.42682	0.8787	3.62153	0	0.29947	0.72925	2.13122	1.82101	1.70279	0.92532	0.43204	1.04224	0.87758	1.07261	2.1285	0.54401	1.59693	0	10.5948	0.35361	3.22488	0.63718	0.99953	1.07594	0.7765	1.03008	0	1.648	3.35948	1.58606	1.65116	1.65251	0.61496	0.42067	0.7725	1.78362	1.43017	2.20157	3.52847	0.85266	0.92714	0.48182	0.44726	0.38623	0.20985	1.13129	2.49687	1.31998	0.31398	0.95274	3.82483	1.49922	0.88684	0.5716	2.95525	0.70769	2.60845	1.50702	0.57529	1.77832	1.73013	1.6909	0.52382	1.26523	0.69528	0.68061	1.52059	12.119	0.37726	1.11334	2.03009	1.84654	1.87388	0.3896	1.40022	1.91464	0.05891	1.98261	1.81736	3.14994	1.72405	0.56643	0.59848	1.24388	1.32503	0.67978	0.5117	9.7334	10.0428	0.42579	1.0745	1.57894	1.30572	1.27464	0.76192	0.33396	0.63554	1.20186	1.45033	5.31649	1.20897	0.24373	0.46571	2.53843	1.57121	0.90529	0.50592	1.13332	1.89522	0.34999	2.43655	1.11413	1.12721	1.56587	0.56587	2.30231	1.29824	0.61946	1.12692	0.62717	1.70329	0.81225	1.29789	2.94822	0.10222	0	1.80068	1.29057	2.34397	0	0.77995	1.71155	0.79635	1.52178	5.239	1.28043	0.99134	1.97831	1.78675	0.96439	0.3182	1.34844	2.74861	1.94086	2.64044	2.40152	1.90128	0.9017	1.18577	0.88764
chr10:25757975-25758275	10.6064	4.18201	15.1703	14.133	17.6331	5.75145	6.737	13.4519	8.10072	5.77787	17.6718	10.8129	11.751	16.6667	8.49726	3.86814	12.7837	16.6988	13.0176	5.17951	13.8505	16.7712	3.12808	4.44619	5.73247	16.2298	17.9517	5.11306	3.08475	3.97642	2.93977	2.22641	15.2456	9.80062	13.6162	6.1482	17.2461	16.8282	15.5807	8.54176	17.2371	16.5549	16.696	7.04051	15.5025	2.27522	2.89767	17.7837	17.9627	17.0864	14.9889	16.977	2.90642	4.22943	17.7368	14.1439	16.2441	17.2337	9.5539	14.5581	2.83374	17.6392	7.67956	13.2781	9.23593	8.65431	4.29214	3.02222	7.70398	19.0403	12.8197	16.1628	0.82762	18.5705	13.7659	15.9611	5.75494	8.2859	16.9936	10.589	11.6494	15.5624	11.5697	11.0874	12.946	8.19701	8.59414	10.3863	16.7389	9.60392	12.183	13.5573	7.4933	6.18924	15.3162	7.39448	17.2091	5.80627	9.07745	3.18165	18.7171	5.06381	5.72588	4.03987	17.6748	16.9082	10.069	12.72	7.61616	5.49316	16.4718	14.8627	19.3072	5.81629	17.7492	6.30862	15.2189	1.7362	11.6941	14.7659	10.9895	12.3711	16.9893	15.7749	10.4519	16.6964	17.6385	8.87059	10.9988	2.84791	10.608	8.02866	7.76683	6.1639	14.0306	14.8677	13.1044	12.3544	2.0723	9.68726	3.73232	2.01312	4.73317	16.4538	5.01261	16.9241	6.77969	9.4834	9.45567	4.70057	5.85693	4.1115	18.9008	13.9779	17.5128	13.3097	14.9431	15.9822	17.0443	16.83	17.0074	13.6614	17.3404	19.5869	17.7729	7.768	2.32673	6.47929	11.8354	2.3844	10.1465	14.8391	4.1157	14.169	16.3088	18.3982	1.20592	12.7257	12.1753	15.3946	11.9431	17.3605	12.3791	8.26569	17.0587	7.91784	11.431	8.2232	1.1036	4.59949	3.56092	13.096	6.82385	3.92591	3.74997	12.8702	4.25599	14.0501	16.4278	16.4758	7.81085	16.8906	13.7437	6.09164	18.0277	6.60762	17.3113	14.8298	6.78634	9.15254	18.2515	1.46518	6.9881	11.1203	17.2353	2.9349	1.64403	10.5693	16.7895	6.16332	18.1549	17.237	10.4594	7.99748	12.8729	12.5001
chr10:25768194-25768494	1.80804	1.64024	4.11296	1.2443	4.05813	2.5809	0.94519	1.16522	0.64748	1.22699	3.62148	2.00077	2.78671	5.30854	1.90848	2.41282	2.04294	5.17263	3.58395	2.29146	1.75345	3.68562	1.83158	2.16811	1.69896	6.33259	8.34474	1.08675	0.39266	0.34103	2.80972	1.25751	0.94016	1.54963	2.13109	6.89186	2.14685	7.34373	2.10056	2.81276	3.71367	5.6874	8.68307	4.10796	3.37986	0.17343	0.63708	8.11267	5.72766	4.91126	6.72109	5.85167	0.47024	1.14496	4.4458	4.957	3.16059	6.33749	1.5106	2.33889	1.50989	5.40651	2.23526	3.86393	0.48285	2.21221	0.76059	0.14596	2.85659	8.04882	3.30214	4.53959	0.51291	3.10088	1.96229	2.5867	1.33293	1.75672	7.48349	0	2.87698	5.12293	2.47646	1.70921	3.45711	1.44896	0.78772	0.94986	4.03508	2.12043	1.4753	0.73714	1.71977	0.48228	7.91648	2.15089	8.64037	1.43984	2.37632	1.92816	9.08375	0.45402	0.75314	1.23502	6.5798	3.17806	2.59621	1.92595	1.6769	0.63101	3.99769	2.55225	4.08673	1.86209	6.57186	3.00705	2.09351	1.24711	0	5.62074	0.90411	1.71451	6.39841	1.79257	0.53826	3.72468	2.66285	1.02219	2.73746	0.37322	3.15165	1.21382	0.8241	2.1609	1.04288	2.31327	1.07249	2.92822	0.86878	1.81701	0.53212	1.32588	1.96449	4.87934	0.79958	2.9689	0.99489	2.4534	3.32435	1.76685	1.27625	1.67065	3.39217	2.49885	2.48543	2.38585	4.51176	2.65701	3.57293	7.61672	7.39285	2.16947	4.46968	7.72144	10.6471	1.3826	0.42556	1.16274	2.41326	1.27464	1.35391	5.13182	0.61257	2.64531	3.66774	8.57975	3.37962	2.09166	2.12073	4.27951	1.06534	4.34342	1.17491	1.41654	8.55416	2.2857	4.00873	0.9471	0.12677	1.47343	0.68902	1.85053	0.45979	0.49678	0.49444	4.5646	1.49486	2.38453	3.21825	9.15628	0.94995	1.1835	3.20662	1.64173	7.12437	0	4.44291	2.04725	0.40794	1.26722	5.00494	0.5012	1.08242	2.21246	2.48455	0	1.18189	4.23346	2.93348	2.12874	5.39572	4.88133	4.35452	1.99648	0.98581	2.39341
chr10:25804550-25804850	1.0478	0.88249	0.27991	0.73732	1.44471	1.01397	1.81246	0.26846	0.90399	0.25506	0.73707	1.07871	0.09663	1.65823	0.21993	1.87692	0	2.32985	0.36123	0.20861	0.89664	1.71469	1.2706	1.47211	1.45075	1.12081	1.84755	1.37179	2.31485	1.20497	2.2584	1.07198	0.55171	2.14078	1.36841	2.50641	0	1.44168	1.34564	1.40565	1.50501	1.12566	7.80096	2.9706	1.26099	0.71952	0.31438	1.32726	1.21101	1.17522	2.49595	1.41517	0.31496	1.02435	1.75526	1.81344	0.78955	1.54853	0.20623	2.63069	1.53375	5.48176	1.33573	4.14787	0.45752	0.82265	0.27937	0.26781	1.27123	0.94824	0.56056	7.46935	1.31657	1.66342	0.90235	0.48721	2.31714	1.01896	3.64578	1.14739	2.07199	0.35857	1.75277	1.65653	1.22548	0.95222	0.68157	1.18948	0.64577	1.71432	2.12444	0.6841	0.65515	0	11.7247	0.7998	1.20732	0.57174	3.86447	1.3103	2.03662	0.51832	1.49202	1.25196	3.22224	1.21363	0.50685	0.88332	0.87935	0.34867	0	2.67537	1.58687	2.49234	1.98996	1.52717	0.39138	0.58358	1.35074	0.34268	0.39224	0.56499	1.47777	1.06791	0.24991	0.37799	0.52911	1.78104	0.68026	0.12273	1.70172	0.92268	1.17285	0.47749	0.76398	2.07664	1.85555	0.88767	0.51105	0.32187	0.32738	1.48499	1.47334	6.72946	0.50592	0.8962	1.22609	1.43966	1.83006	0	1.56687	1.32369	0.79452	0.44339	1.52579	0.54468	1.54226	0.57761	0.37106	1.01922	1.59216	0.92377	0.37866	5.66998	9.0707	0.50501	0.46469	1.60702	0.43288	0.61195	1.69752	0.56734	0.76954	0.60582	1.68613	1.90541	0	1.49341	0.35518	1.02123	0.69969	0.75431	1.21344	2.28397	2.13553	0.59253	1.91017	1.06068	0.22743	0.74143	0.47938	1.12634	1.88244	1.89458	2.05798	1.57428	1.0175	0.14205	1.18075	0.70375	0.39115	0.47493	2.7082	0.86895	1.94041	0	0.03798	2.00747	1.2043	0.64234	2.87299	1.57676	0.78375	1.24163	1.64014	1.36612	0.37881	1.40065	1.38282	0.6305	1.57254	4.02245	0.38675	0.93101	0.39992	0.98425
chr10:25824118-25824418	0.23866	0.49069	2.42099	0.47832	0.5132	1.20552	1.36499	1.42226	0.7385	1.23505	6.86816	1.72929	0.11388	1.7334	0.36352	1.83882	0	1.77362	1.45817	1.3462	1.92195	1.08922	0.72496	0.43676	1.53931	0	2.60422	0.78982	1.1749	0.25463	0.23811	0.86583	0.1886	0.95698	0	3.07868	2.95111	1.75047	0.1834	1.82389	0.51819	0.76962	5.02317	1.27686	0.41452	0.20646	0.32436	2.36936	8.96561	2.4988	1.49583	1.20382	0	0.51421	1.64325	0.8802	1.35693	0.95574	0.49707	1.36992	0.13142	2.07142	0.73785	2.01622	0.40211	1.30568	1.11636	0.06026	1.10905	1.82893	0.87628	5.12384	0.33867	1.18597	1.62423	0.63577	2.0711	0.82645	1.97979	0.91726	1.34763	0.51847	0.46475	1.33082	2.00076	1.39157	0.29795	0.25984	0.25474	1.24001	1.0439	0.26793	0.13708	0.01269	5.95441	1.17777	1.71903	0.45319	0.2645	0.96053	5.49001	1.16261	0	0.66441	4.01994	2.47129	0.45116	0.96631	0.04382	0.37899	2.163	5.43387	0.90303	2.82456	2.53202	1.54897	0.13801	0.65835	1.11592	0.19276	0.82566	0.4973	2.25464	0.77625	0.14418	1.3618	4.53722	0.23101	1.06219	1.02384	0.91278	1.21382	1.6052	0.99927	0.85695	1.41485	0.64317	0.05088	0.98121	0.77279	0.71341	1.38554	1.11183	13.1977	0.51973	4.06448	1.02035	1.27258	1.9464	0.46557	1.15025	1.07585	0.5316	1.44737	1.20531	1.30109	0.92144	0.27763	0.73015	0.90688	0.62827	0.78687	0	6.17155	5.49853	0.77237	1.73812	0.55494	0.73376	1.03683	1.2344	1.25395	0.28842	0.35973	1.12504	2.23419	1.6425	2.06275	0.67826	0	0.16083	0.76904	0.25681	0.67756	1.41885	1.32629	0.82686	0.90367	0.07084	2.02053	0.35477	2.02746	1.22554	1.5044	0.81067	1.06145	0.89647	0	1.56413	1.97161	0.06815	1.63557	1.09387	0.84547	2.70716	1.04073	0.08736	1.45054	1.23033	0.78754	1.73808	0.514	0.4406	1.33092	0.91432	0.17166	0.80686	1.34415	0.87445	0.76106	1.60063	0.82386	0.59302	0.41951	0.39992	1.05845
chr10:25875598-25875898	17.0218	16.8488	16.2187	17.8339	18.624	14.5974	14.2457	19.2682	17.3421	15.8938	19.4745	18.2487	18.9607	19.8365	19.6526	14.9693	22.0651	19.3222	18.191	10.7141	18.3998	19.029	17.2516	16.3089	16.1476	17.3692	20.7382	17.6185	12.6914	20.3152	18.5221	16.2517	17.7905	16.8191	18.1319	15.4586	18.1101	19.0911	16.7542	16.7571	20.933	18.0807	18.3768	20.2605	16.3827	14.637	17.184	18.0795	18.7772	20.104	18.0607	16.7536	18.135	18.8189	18.3689	19.8697	18.8125	17.4329	17.5351	20.4672	18.8994	18.3734	15.8169	18.3688	16.3945	15.7788	16.9482	17.3294	20.0056	19.3819	17.6956	20.4955	14.858	20.492	17.8558	18.7651	12.0583	18.5239	16.4658	18.7312	17.4044	16.844	19.6375	17.3665	18.119	16.7761	17.2899	16.2684	18.0376	19.085	20.4541	17.5315	18.2807	20.7547	18.0646	16.8514	18.5714	18.3611	19.8631	16.7205	19.9108	18.4457	21.4924	17.6411	19.284	20.9491	18.6677	18.3573	16.3004	13.8657	19.3507	20.8227	21.8305	13.8996	19.2207	14.8825	18.6096	17.4166	20.3062	16.0871	18.393	19.5906	17.7302	21.558	18.6291	19.8641	18.7822	19.3113	16.103	10.6738	16.853	19.695	15.3189	15.4009	18.4393	17.722	19.0183	17.1432	16.23	16.0283	17.7864	18.1586	17.2576	19.6453	16.3775	19.9105	16.6969	16.8352	17.3473	18.0993	19.6846	13.1008	19.089	18.866	18.3266	19.0332	18.8857	18.4337	21.3599	16.1243	18.0578	18.7262	17.2808	18.8237	17.7461	17.2122	18.2264	19.6655	17.227	17.0891	17.4315	19.4477	17.2024	17.7827	18.5877	22.3178	6.23107	20.4897	18.8266	19.8039	19.3109	18.4136	17.87	16.6672	18.3036	16.8589	17.2487	15.4906	16.3477	17.6442	18.9889	16.5102	18.6143	15.7239	14.194	19.3424	18.1909	17.8295	18.1373	17.3515	18.103	16.8825	19.6748	17.0266	20.3597	17.9794	19.2361	17.5609	17.8296	18.4317	21.1816	11.88	7.40751	16.3981	19.8068	13.2414	10.8245	20.0594	17.7217	13.2591	18.8444	19.9241	19.7799	17.175	16.7504	18.8039
chr10:25934086-25934386	1.8015	1.31963	1.34584	2.23302	0.53332	0.58964	1.92055	1.40933	1.10258	0.72492	0.97375	1.66233	1.88436	1.18914	0.13632	1.80581	0	0.82089	1.2725	0.59975	1.28675	0.70829	0.2033	0.42696	2.29994	1.24357	0.83822	1.60816	0.69281	1.85599	1.59873	1.06308	1.66028	0.68808	0.8152	3.17356	0	2.80912	1.54609	1.31698	0.23078	0.36071	6.72745	2.7378	2.74336	0.30247	0.57554	0.04884	2.30748	0.16178	4.94862	3.14453	0.10254	0.06519	0.3839	0.75173	0.69996	2.54366	0.74032	1.5278	1.20219	6.12474	1.20661	1.9043	2.06567	1.61214	0.36376	0.26781	1.51896	0.16026	1.65913	8.39613	0.31363	1.82701	1.3192	1.08869	1.62398	1.23438	5.41885	1.11822	1.25953	2.51774	2.49035	3.32607	1.26514	1.05817	0.9069	0.57742	1.939	1.08501	1.30117	1.48681	1.83295	1.25827	6.4016	2.35511	1.24159	0.8644	1.64299	2.70049	1.67649	0.78339	1.30295	2.17692	0.38122	0.25225	1.68461	2.22414	0.87205	0.7106	1.08515	1.39352	0.41744	3.1033	0.38864	2.82161	1.81403	0.18276	1.86233	1.86906	1.07669	1.68067	0.4558	0.63267	2.31342	0	4.49576	1.70019	1.33805	0.67079	1.39693	0.80399	1.83332	1.12917	0.35254	2.23688	0.3859	1.67046	0.51105	2.5014	0.96856	2.19433	1.33097	5.74322	1.0489	2.12576	1.54007	1.5822	2.06012	0.3896	0.64422	0.58525	2.29353	1.29435	2.1517	0.5135	1.96049	0.49935	1.79544	3.29649	3.49352	0.7035	0.5117	4.986	7.20066	2.71569	0.556	3.25431	1.93745	0.59927	1.47156	0.22242	1.4957	0.48721	0.85612	2.18467	1.08685	1.51893	0.40714	0.55791	2.45388	3.50964	0.3146	3.19217	4.38589	0.49429	2.54534	1.39732	0.15535	1.62057	0.72713	1.66359	2.76145	0.40225	1.35005	0.62255	0.56702	1.21597	0.34558	0.01194	0.67737	0.4927	0.74931	2.19771	0.99543	0.60541	1.35469	3.69194	2.85217	1.34288	0.59115	1.43042	0.34739	2.02363	1.24942	1.13366	1.07203	3.24191	2.45664	2.10406	0.40932	0.41524	0.16902	2.09255	0.17797	1.93279
chr10:25934887-25935187	9.94134	6.46395	11.2772	13.1644	1.58703	4.02838	4.12515	10.6383	2.81334	1.05247	7.2224	6.94771	8.56044	13.5525	2.90089	2.8903	5.39336	14.2885	13.4519	0.94852	8.02687	6.09495	0.95415	4.10654	6.02612	15.4908	3.74992	3.52035	1.96331	8.10708	4.77759	6.47012	10.5279	6.112	16.5772	5.76872	0.36181	8.06317	2.30741	3.78204	1.30113	4.34406	9.95804	10.1949	5.75765	0.15485	2.58494	2.09816	12.1953	1.29089	9.00408	11.1025	1.11481	2.07397	1.67806	11.9623	7.66261	10.1851	3.83907	10.3675	2.01796	10.7697	5.69342	9.88403	8.76566	7.11043	1.92143	1.42206	1.47809	15.6113	10.3897	9.13924	0.09801	12.2855	5.91482	5.46323	1.99376	7.39091	12.7211	0.76169	4.74409	9.07057	8.71972	7.43128	7.70494	4.27385	2.92927	1.35405	9.20225	5.71957	7.10309	11.2035	9.45537	9.38357	8.58303	5.21392	12.7557	7.77953	12.4505	7.37708	13.6435	4.9982	15.457	3.05238	2.92775	2.00607	12.3408	8.87887	1.72802	2.02946	14.111	2.10274	14.2583	8.32214	0.92777	6.57405	8.34625	0.8629	13.3913	10.1392	2.90845	5.62131	3.23648	7.27796	6.71251	1.84336	7.71748	5.71274	7.43896	4.65181	10.0406	6.55729	2.94167	3.60446	1.91916	12.5468	6.01364	5.75344	2.0442	8.82081	8.95012	7.7564	5.58522	10.721	2.52521	13.6545	4.8041	8.69203	6.01513	0.90778	6.14144	3.49065	12.2698	10.4046	10.2332	12.2576	10.5318	3.47871	6.40973	11.5094	10.2242	1.12438	0.43494	7.22447	11.0257	7.4601	1.90606	10.4715	3.35724	0	3.14293	0.70015	5.90462	6.92369	16.3025	9.03691	0.85177	10.7629	3.17212	9.83784	13.8093	10.937	3.67755	6.65326	11.4317	3.54138	9.91238	10.2212	0.38775	2.25803	4.82021	8.03235	1.69852	2.82779	4.34232	1.26473	4.87456	11.552	4.90657	2.85451	1.16529	2.02161	10.3349	4.66199	0.67258	6.04834	10.752	8.68746	9.5683	6.36762	2.62268	1.98649	0.46178	9.31716	14.0502	2.51886	0.59473	13.2275	11.3852	4.10781	0.71601	14.7969	0.60925	6.66368	2.51951	7.04079
chr10:25982135-25982435	1.81968	0.38212	1.2366	0.94011	0.2875	1.05777	0.7114	0	0.54612	0	0.4712	1.53317	0.02416	3.385	0.61253	0.93465	0	0.92761	0.32246	1.00394	0.37683	1.43314	0.52454	1.27258	1.20192	0.18493	9.15088	0.83021	0.7514	1.77336	0.58429	0.16835	0.52779	0.90597	0	1.22107	0.79553	0.74351	0	1.46531	1.1638	0.19901	6.17909	1.55591	1.37934	0.13833	0	4.90527	3.61527	0.12993	0.51825	1.05438	0.37649	0.17439	0.51875	2.37143	1.82636	0.34475	0	3.97833	1.46458	2.03047	0.78017	0.99457	1.22532	0.57775	0.54621	0.26379	1.07777	3.7004	1.15334	1.82664	0.39312	2.85322	1.13365	0.68355	1.41026	1.09253	0.50208	0.43108	1.1403	1.16293	1.22163	0.94598	0.25201	0.51108	0.64991	0.00866	1.10939	0.60761	1.27588	0.17816	0.4611	0.83341	0.33496	1.01001	1.7869	0.33712	0.90904	0.66935	0	0.70597	1.11953	0.05341	12.4283	0.91141	0.26563	1.68067	0.26731	0.75418	0	0.73499	0.08514	1.98671	4.34958	1.43626	0.49825	0.24298	0.49422	0.19276	0.45696	0.66914	0.9288	1.36181	0.43574	1.50679	0	0.7831	0.83638	0.1429	1.10115	1.35267	2.05308	0.25462	0.85603	0.57491	6.76937	1.33042	0.02555	1.61083	0.89363	0.51709	0.45372	0.57347	1.09106	1.74897	1.40642	0.9289	2.15117	0	0.77429	1.14759	1.21405	1.06732	0.38923	6.55304	1.00322	0	0.30822	2.04664	1.70486	0.79229	2.54314	0.65811	3.55261	0.94567	0.86743	0.23123	0.92818	0.08244	1.19704	0.14635	0.66872	0.38456	5.44763	3.0788	0.24729	3.32213	0.51766	3.78354	1.48048	0.24705	0.4751	0.49886	2.1986	0.81205	0.21739	1.53339	0.22743	0.99235	0.39729	0.90691	1.7418	0.62952	1.11086	0.1975	0.25998	0.71148	1.16634	3.26978	0.21398	0.22603	3.98732	1.05795	1.20225	0	0.26336	1.1779	0.85928	0.21595	0.6166	0.54875	0.74351	0.67943	1.9917	0.43034	0.78982	0.3727	0.03041	1.20369	0.28469	10.6939	0.59779	0.64292	0	0.51382
chr10:25999899-26000199	0.65895	1.00373	1.0131	1.16714	1.13421	1.36571	0.71895	0.92247	0.79022	0.34098	0.65459	0.50707	1.26135	0.91092	0.93243	0.59686	0	0.98423	1.9811	0.26728	0.8323	0.90508	1.00498	0.87667	0.68139	0.61925	1.12298	0.87771	1.43085	0.27964	0.38281	0.97577	0.23786	1.0517	0.2673	2.0596	1.09414	1.87066	0.42651	1.79392	0.63428	0.17258	6.28672	1.08745	1.44902	0.51719	0.31272	1.25663	0.40797	1.3546	0.30159	0.91087	0.37649	1.13763	2.30338	1.71128	0.31176	0.75549	0.7033	0.61702	1.39063	4.83734	1.79256	1.20071	0.543	1.77655	1.09014	0	1.38041	1.61877	1.15656	5.89814	1.17065	1.4298	0.62275	0.91521	2.33262	1.37374	1.72019	0.64824	0.58871	0.79103	0.82991	0.40956	0.55692	1.96004	0.31471	1.30641	0.50184	0.38131	2.34014	0.54945	0.76375	0.69169	11.521	0.82346	0.69149	0.75079	1.25985	0.77588	1.34866	1.27415	0.34807	0.32438	0.78721	2.32256	0.26696	1.14268	0.56676	0.35624	0.72422	4.57465	0.61138	2.37918	2.64891	0.95811	1.56978	0.43301	1.84944	0.12637	0.65112	0.48298	1.20687	1.49867	0.70006	0.85954	1.82596	0.49897	0.86287	0.49931	1.09074	1.02122	1.37111	1.78305	1.01066	0.94519	0.68819	0.71122	1.53315	0.49838	0.78379	0.78006	1.49391	10.3731	0.77123	1.79437	2.37373	1.59636	1.75443	0	1.74976	0.98294	3.25568	2.00003	0.39631	0.30073	1.11864	0.88505	0.8678	0.30686	1.1731	1.31212	0	7.20441	7.26958	1.34299	2.25988	1.58555	0.3788	0	0.46874	0.70531	0.82059	0.82784	0.25427	3.13446	1.45626	1.54954	1.26205	0.67163	2.16505	1.75476	0.71009	0.96236	2.62297	0.86577	0.63598	0.4677	0.61891	1.78849	0.85907	1.73852	1.99604	1.83826	0.32106	0.67568	1.04439	0.82196	1.05835	2.21415	0.26849	0.50794	0.67154	1.03447	3.31249	0.62847	0.61915	2.43244	0.48389	0.78018	2.79239	1.02068	1.21163	1.18469	1.05472	0.90598	1.52092	1.33127	1.08485	0.16081	3.71934	1.26256	0.67514	0.75007	0.42192	0.35141
chr10:26043157-26043457	0.83359	2.21287	0.86374	1.66751	1.50077	1.20552	1.44293	1.14238	0.45923	1.08469	0.4633	1.07393	2.42426	0.25647	0.44531	1.52389	0.78142	0.31808	0.2279	1.8123	1.82902	0.30494	0.98579	0.50118	1.03684	1.04235	1.65237	0.84683	0.60647	2.88057	1.44515	3.00978	0.48556	0.53678	0.49047	1.45671	0.22885	1.27614	0	1.50726	0.46156	0.55817	0.76415	1.17877	0.6392	0.10426	1.05793	1.35342	0	1.39232	0.38132	0.30718	0.80718	0.59082	6.99062	0.25934	0.59724	0.21049	0.24149	0.80636	0.65357	0.71655	2.92321	0.63496	1.60051	1.71565	0.42647	0.66818	0.33201	0.7706	4.43937	1.90129	0.5042	0.40469	4.31094	0.34697	2.88941	1.75465	0.40936	0	2.4768	0.15021	0.88524	1.0266	2.65932	0.6384	0.65178	0.77807	0.35918	0.44951	2.35844	0.54401	1.03206	5.08738	0.71656	0.93484	1.13136	0.06051	2.24546	0.95521	0.40187	2.44201	0.1893	1.55419	0.88156	9.69609	1.50526	1.25235	0.62519	0.28234	6.33547	0.54941	0.10416	3.19564	0.61949	1.05447	1.17273	0.49843	0.67984	0.4869	0.65504	0.62488	0.23937	0.52274	0.71929	0.55404	3.65192	0.59137	0.73041	0.39844	0.70324	3.54267	1.21226	0.43469	0.35622	0.49891	1.3394	0.91363	0	2.36582	0.54385	2.30703	1.21578	0.77831	1.20809	1.44892	1.88508	1.13667	1.77575	0	1.98143	1.39539	1.40658	0.77436	0.28591	0.68584	1.47331	1.22603	1.46029	0.44385	0.60585	0.51984	0.71894	0.58499	1.47004	0.91967	0.3636	2.88373	0.70093	0	0.75072	0.17343	1.10518	0.27544	0.57672	0.39228	0.53121	0.69131	0.55734	0.8869	1.08184	0.8503	0.33899	2.05766	1.41716	0	0.61485	1.39976	0.24856	0.61314	2.44676	2.00847	1.19546	0.80449	1.3661	0.34535	1.51951	0.78796	1.64693	0.87555	0.27258	0.81525	1.0255	0.65647	1.30818	0.51892	0.78248	0.69374	0.90701	2.58592	1.48423	0.14085	0.89814	0.96698	0.78502	0.24557	2.07019	0.87416	0.69688	1.01422	6.22814	0.34396	0.33518	1.25954	0.39992	0.43192
chr10:26046148-26046448	0.66244	0.78872	1.45593	0.73071	0	2.37653	3.37352	0.62545	1.2991	0.53698	1.20125	0.91726	1.38213	1.01926	1.6213	1.48071	0.17876	2.14999	0.90497	1.10824	2.23445	0.40334	0.81031	1.14061	1.15915	0.9611	1.30479	0.49408	0.49237	0.5502	0.43959	0.45696	0.114	0.83432	0	2.53701	0	2.00166	0.61844	1.04579	0.70932	0.87768	2.31743	1.80621	1.21653	0.84856	0	1.2793	0.38056	0.83405	1.5825	0.70035	0.73979	0.66823	2.15439	0.41259	1.05353	0.4005	0.68568	1.85997	0.29101	0.43833	0.95053	2.11102	2.31924	0.78206	0.25885	0.44724	0.75086	1.18843	4.01251	7.55389	0.92019	1.04299	0.6685	0.84249	1.04047	0.62293	1.41923	0.13613	1.65221	0.48455	1.94974	1.02015	0.70172	0.50749	0.90504	0.92387	0.24073	0.33791	1.36949	1.92853	1.29265	0.60542	9.63032	1.35875	0.88541	0.49394	1.38469	1.3387	1.50759	0.89361	0.41728	1.58285	2.14435	3.97929	0.70077	1.55099	0.29214	0.59879	5.63153	1.35319	1.83505	1.47392	0.55374	2.06712	0.98448	0.35721	1.33285	0.13922	1.07473	0.73293	1.32584	0.68876	0.76735	1.20992	2.12682	0.46432	0.88684	0.55311	1.00894	0.82862	0.98772	1.20961	0.27245	1.181	1.39729	0.59214	0.79213	0.21063	0.30712	1.64409	1.57819	14.1471	1.62387	0	2.97407	0.7774	1.7299	0.3896	0.55481	1.11926	0.75573	1.87017	1.88672	1.12311	1.72772	1.05833	1.1042	0.85072	0.41781	1.11897	1.12573	4.38741	1.85535	0.85407	0.22664	1.24532	1.386	1.84537	1.18024	1.04248	0.85122	0.60131	1.912	2.8227	0	2.47719	0.39675	0.88001	1.11346	0.9693	0.45456	1.15222	1.33535	0.54341	1.60154	0.40924	0.62761	0.84708	0.42954	1.30306	0.7519	0.40225	2.14788	1.10534	1.27971	0.56092	0.42118	0.72213	0.95676	0.47239	1.15782	1.88441	0.57842	0.81586	0.67106	0.51036	1.12292	0.46223	1.14764	0.79752	0.4872	1.58725	1.40415	1.70467	1.0493	0.79762	0.98634	1.57148	3.46135	1.16369	0.42686	0.99975	0.16997	1.02205
chr10:26085593-26085893	1.36679	0.97179	0.34466	0.76818	1.36278	0.84235	1.17646	1.06812	1.55974	0.95045	0.27815	1.10981	1.10433	0.73499	0.86699	1.78041	1.55263	1.24689	0.71395	2.72173	0.90685	0.55143	0.4392	0.96151	1.14589	1.87456	1.52521	1.835	1.2633	1.46642	1.04769	1.27125	0.53482	0.60955	0.03188	2.99301	0.77374	1.22792	1.3435	1.44997	1.21052	0.9321	3.99645	0.58854	1.16006	0.77011	0.99472	0.94371	0.59341	1.4401	1.45597	0.28939	0.76177	1.02924	0.88633	0.36151	0.27473	1.25157	0	0	1.46458	3.2997	1.11872	1.67918	0.29921	2.47335	1.3718	0.71907	0.69212	0.85817	2.99931	6.93243	0.57063	0.94469	1.0091	0.87262	1.60711	0.77626	1.91238	1.34834	1.55496	0.78619	2.06482	1.63288	1.00385	0.93967	0.05028	0.12992	0.81262	0.80291	1.78054	1.20635	1.49724	1.1634	7.82464	1.37824	1.07699	0.75326	2.66022	1.17359	1.96396	0.86868	0.4071	0.06644	1.87546	1.51347	1.86606	0.99003	0.44114	0.51163	0.92314	3.35576	0.95194	3.88254	1.7635	0.4836	0.65112	0.49636	1.60344	0.54544	0.34125	0.63529	1.30864	0.61921	0.69526	0.81639	0.23516	0.91709	1.18755	1.41555	1.72652	0.99659	2.16177	1.50702	0.20802	0.82436	1.81535	0.13207	0.51105	0.87662	0.76353	2.47498	0.80771	9.02474	0.92751	0.21517	1.05217	1.14619	1.27417	0.74414	2.25782	1.62321	0.52872	1.00873	2.05797	1.29956	1.24737	0.0559	0.2594	0.45344	1.38202	0.67504	1.01572	3.12062	4.62662	1.12391	1.79355	1.14127	0.5845	0	0.93933	0.35974	0.33691	0.20244	1.18612	1.10651	0.4671	0.52587	0.21443	1.76663	0.63233	0.87246	0.66258	2.12761	3.08911	1.19427	0.87416	0.90367	0.52446	2.39289	1.01399	1.43591	0.58421	0.36001	1.64543	0.66644	0.4079	0.76854	0.63897	1.13594	0.14856	1.72191	1.20082	0.44286	1.59462	1.6865	0.59129	2.15398	0.81262	0.81019	2.20124	0.53046	1.66282	1.60193	1.29541	0.32186	1.8107	1.11237	1.57133	1.61527	0.74733	0.51285	0.44691	2.14305	0	0.96955
chr10:26087370-26087670	1.42315	1.99255	2.48051	2.52826	6.55655	4.99846	2.34035	3.16153	1.09431	0.9424	1.20563	1.68624	1.61163	6.21471	0.89789	0.99307	2.84479	6.30061	1.15083	1.18973	1.82494	1.30745	0.73455	2.41162	0.94647	5.5228	6.00033	2.17112	1.49251	1.51645	1.90306	0	1.56084	2.99238	0.54687	3.47349	1.16388	1.47119	2.56758	3.08849	3.97418	0.55506	7.12051	2.75667	1.50369	0.93941	0.74853	5.11069	2.10595	6.41199	3.95712	4.3705	0.84088	0.77825	7.3582	3.85087	0.89824	2.93322	1.19156	5.58437	0	5.71186	1.94446	5.59577	0.59366	2.35293	0.79252	0.26781	4.0148	4.56107	1.89109	2.98145	0.33214	1.19108	1.53018	0.3958	1.58742	1.37237	9.32475	0.84272	1.18253	2.78497	3.37941	1.69738	4.20617	0.83745	1.53447	0.90654	0.98457	1.19972	3.13986	1.38995	2.86273	0.34056	6.51928	1.67408	4.78765	0.83229	1.62994	1.73286	2.48618	0.77814	0	0.90021	4.79727	2.09649	0.90901	4.23058	1.30588	0.40172	4.72839	6.46506	1.77436	1.82801	6.1613	1.8635	0.96253	0.86706	0.51212	1.2815	0.39224	0.48038	3.76263	2.1134	1.44018	1.67421	2.32049	1.03143	2.13245	1.2592	1.78393	1.79161	3.14352	1.86274	0.75754	2.39902	1.12716	2.17478	0.7308	3.00808	0.77419	1.97778	2.12322	1.70433	1.60933	2.01349	1.15399	2.47678	3.56475	0.61362	3.26987	1.28083	3.17378	0	4.11171	1.03412	2.02507	1.53346	6.07963	0.68633	7.86357	2.38771	4.03985	9.47538	6.84763	2.04357	2.17183	4.21658	1.62431	0	2.52108	2.86505	1.06051	2.16216	4.68624	5.38107	2.01189	2.72684	1.10146	4.95157	0.88389	2.78891	0.42246	1.47611	2.21904	1.22805	1.11879	1.44653	1.01164	2.08228	1.50705	3.17792	2.69384	0.64561	1.14297	1.09725	0.8001	1.69976	1.04935	7.26155	0.79321	1.90731	3.99614	1.94592	5.31329	2.09587	0.8977	1.23126	1.12943	2.76695	1.01541	0.57253	0.45119	1.52126	4.04313	0.89167	1.2103	0.92853	3.93128	1.92733	6.95571	4.86278	1.44865	1.4314	0.024	2.99055
chr10:26108584-26108884	1.73939	0.80894	0.95565	5.37284	1.11121	1.88998	0.96781	2.05342	0.93502	1.39077	2.28579	2.63684	2.22075	0	1.45408	0.36065	0.35751	1.4472	1.17069	1.64933	0.40543	0.86709	0.48906	0.18853	1.63207	1.56353	2.07349	1.835	0.62394	0.87986	1.36822	3.62822	0.87261	2.4896	0.14959	1.45671	1.47555	1.64393	1.40961	2.46004	1.4059	1.13499	4.10102	1.62863	0.88852	0.86818	0.61213	2.22753	2.18335	1.34287	2.16315	0.89841	0.54789	0.84914	0.95702	0.52655	1.76783	2.02867	0.39131	1.9914	2.50695	5.05467	1.2728	1.45811	1.13349	2.1354	0.77313	0.46733	0.92836	0.50039	1.759	5.9548	0.40401	1.39406	1.4768	0.07064	1.7279	1.70729	1.06977	0	1.18893	1.47062	0.83434	1.79842	0.71982	2.43525	1.52143	0.35367	0.6343	1.50662	2.03287	0.27201	1.07352	1.5124	5.97579	1.19042	3.5407	0.36428	2.22458	0.96408	1.21243	2.58767	1.13174	1.05393	1.46864	2.74376	3.6648	3.73928	0.28338	1.24117	1.45809	3.73557	4.85571	3.29877	1.31787	1.73988	0.55133	1.15366	0.52106	0.56257	1.30616	0.80974	0.87864	0.28717	2.78263	1.29794	1.9712	1.08457	1.4356	0.9196	0.97631	1.39074	1.38664	1.3513	0.9536	1.46804	0.52097	1.53176	0.84579	1.83927	0.40416	0.81541	1.35274	12.8493	2.36965	2.72018	1.35339	1.30981	2.08932	1.51556	0.6178	2.78841	4.19388	1.39353	1.57391	1.38242	2.73097	0.59811	1.40643	4.21796	1.39913	0.56999	0.25841	4.28179	5.11112	0.55824	1.41528	0.73002	1.01598	0	0.97295	0.16762	0.49771	0.38005	2.20036	2.14447	2.43658	2.70025	0.768	1.42593	5.56726	2.29728	0.74861	1.73858	2.90334	1.34778	0.90025	0.51614	0.93831	1.13195	1.64486	1.4811	1.37667	0.57722	2.31965	0.39155	0.26894	0.44073	1.95291	1.70058	0.9227	0.94223	1.01889	1.4628	3.20729	0	0.75462	2.38782	1.5135	2.39595	2.39004	0.68411	0.50838	1.92551	1.72522	1.50917	0.51708	0.85056	1.85471	1.17504	2.32886	4.84425	0.74485	1.56382	0	0.36122
chr10:26157783-26158083	1.44577	2.04394	3.54061	2.23289	10.4637	1.95654	1.17646	2.97874	3.50427	0	4.70408	1.18396	1.20958	10.513	1.53405	1.96328	1.02147	6.54323	3.72484	1.86121	11.1633	3.42452	0.911	0.28908	1.86163	2.76	11.5531	1.82669	1.01455	2.18714	0.3938	2.09929	1.94648	1.10635	0.98094	2.24017	3.52214	4.04981	0.42864	0.91594	7.29993	0.94842	10.1893	0.95215	2.90887	0.00723	1.29247	12.8024	8.71084	11.1381	6.8392	3.19574	0.70317	2.47247	7.53873	7.52098	8.20011	1.90466	0.76676	8.15492	0.87541	9.9866	3.00206	4.37074	0.89128	0.70493	0.94532	0.32539	5.12386	13.5928	4.00123	11.5999	1.10749	4.20898	1.17178	2.82667	2.14139	2.83412	6.51562	2.20078	0.94065	4.7147	1.37655	0.44611	1.70419	2.28055	0.39665	0.28871	0.65468	2.90473	2.46426	0.102	0.58215	0.42305	14.8831	1.73672	7.66691	0.62854	1.28743	0.63207	9.02518	1.71112	2.21259	1.97108	11.0764	12.4611	3.06194	2.86337	0.4981	0.43583	4.17536	11.5987	14.3255	2.0151	8.51221	2.29618	1.5259	0.73622	7.05047	1.2608	1.25909	2.6987	6.50734	2.13134	1.19434	7.53395	14.5644	1.04761	0.92973	0	0.96595	2.72997	2.5661	1.61109	1.72126	2.41364	5.70493	1.57398	0.27852	1.25189	0.95014	0.79552	2.40487	17.4903	1.43342	8.41925	1.02671	1.49507	2.10365	0.29025	1.5628	1.28164	11.3625	5.85333	1.96173	9.87942	2.81197	0.96331	6.12246	3.03847	3.00435	2.87162	7.01281	10.4645	13.0904	0.63498	6.15517	1.38571	0.58952	2.26709	1.36138	2.66906	0.48623	4.05414	10.3015	4.27929	1.63461	1.93804	0.58473	6.18698	3.24826	3.33635	1.71807	1.40538	5.69184	1.29252	1.90328	1.01224	0	1.88304	1.63899	2.09756	0.60044	0.80449	1.83165	0.61677	1.87586	0.93487	0.82976	7.47392	0.27258	7.6572	7.09046	1.42478	5.65645	0.57658	0.87364	2.2481	1.34858	1.21484	19.9841	0.00183	0.58888	1.69405	4.79842	0.37312	0.38639	2.43363	1.52511	1.73748	6.43552	9.78456	1.60716	2.04225	0.39992	0.50822
chr10:26172178-26172478	1.0769	0.91112	1.46951	2.39491	3.55212	0.72359	0.42483	3.33859	0.36408	1.42299	2.73769	1.10144	1.01288	0.4422	1.08693	1.60516	1.06232	0.70778	1.34658	1.03653	4.95092	0.61281	0.55811	1.19874	1.16818	1.01433	1.17511	1.42049	0.61674	0.51609	0.81874	0.98952	1.59603	0.4542	0.70137	2.01065	0.79771	1.24375	0.11942	0.75412	1.87029	0.36304	5.73868	2.17736	0.5617	0.25911	0.16468	1.61945	3.13635	1.18695	1.98982	0.58293	0.29299	1.29246	1.31046	1.25546	2.07481	1.25612	0.88133	1.0937	0.90164	2.8625	1.30386	0.57982	0	0.87	0.19157	0.26781	0.2605	2.74465	2.45165	7.95412	0.47588	1.76044	0.33806	0.72407	1.49322	1.4205	1.37929	0.32088	0.73076	0.66747	1.17737	0.18489	1.5453	0.63123	0.29237	0.41141	0.33498	0	1.89653	0.75074	0.88837	1.60971	10.4235	0.66963	1.31866	0.4322	1.29744	0.60899	4.49782	0.52357	1.25387	1.06696	3.20222	2.40109	0.54327	0.85664	0.77272	0.76555	2.94129	6.73016	0.34056	2.31097	0.87664	1.62533	0.60724	0.75284	1.3429	0.42479	0.62758	0.24084	3.24793	0.34774	0	2.12124	7.24504	0.58906	0.72399	0.5985	0.22819	1.09289	0.72019	1.17344	1.1653	1.40609	0.47916	0.70147	0.50083	1.03385	0.16422	1.83414	0.54994	12.0786	1.52356	2.58595	1.2346	0.97824	2.61404	0.2435	1.21935	0.87266	0	0.74427	2.18253	1.03566	1.88451	0.35775	4.60531	0.75071	0.91905	0.90818	2.515	3.01315	6.87485	0.41094	1.12178	2.05791	0.51426	0.22512	0.87024	1.09857	0.57173	0.90836	1.32533	1.69362	0.61059	1.20831	0.32023	0.84729	0.98561	0.96274	0.38394	1.1001	1.50748	0.88266	0.64746	0.18708	0.18642	1.53823	0.41048	1.13254	1.42807	0.81656	0.3628	0.56826	1.28419	0.44922	0.56337	2.36023	0.23442	1.69906	2.02454	1.99961	1.78235	0.60541	0.1684	1.55048	0.48389	0.59456	3.33757	0.94203	0.71597	0.89221	0.55759	0.57935	0.14963	1.56733	0.81607	1.15114	1.07035	0.82386	1.2586	0.25777	0	0.98635
chr10:26229503-26229803	1.01055	1.29857	1.50502	0.53343	7.66775	3.78643	1.17897	0.62662	1.20818	1.75323	2.90528	0.37193	1.79626	5.03384	1.56132	1.68898	0.61799	1.67702	2.32437	0.8214	1.70239	0.40237	0.56003	1.58366	1.23807	1.06197	8.30599	0.386	0.78429	0.21371	1.70525	0	0.80505	0.70802	0.40464	1.2578	1.41453	2.66383	0.10449	1.45732	2.24547	0.64834	4.36966	1.31237	1.33128	0.41292	0.30607	9.87443	5.55512	4.74446	1.19944	1.76421	0	0.45636	1.65739	2.38049	3.06145	0.82603	1.55113	2.47699	1.74604	3.76541	1.55383	3.19135	0.30712	1.96461	1.0468	0.36288	1.57579	5.45842	1.29187	2.37822	0.32234	2.64258	0.88963	0.94015	1.1389	0.90483	1.23666	1.40344	1.30795	1.04058	0.72368	1.20289	3.30256	1.16921	0.51025	0	0.58845	0.39991	2.43373	0.48553	1.7981	0	3.95152	0.68982	8.14228	0.44702	1.61762	0.4563	4.42743	1.31089	0.32975	1.47603	6.89907	1.70385	0.5753	1.40352	0.63687	1.48372	4.42063	3.80848	4.17278	0.84052	2.72342	1.91076	0.79834	0.72376	2.40628	0.54116	0.19612	0.4296	5.86234	0.28044	0.67924	5.67505	3.92857	1.18736	1.09625	2.27295	1.60883	1.21606	1.82138	1.55647	0.26785	0.94616	0.62066	1.0966	0.30152	2.7841	0.68461	0.39776	1.15327	9.25022	1.02346	2.51489	0.63427	1.52277	2.72109	0.30973	0.94703	0.83966	3.66371	1.48379	1.75226	4.28073	2.3028	0.93163	1.18798	0.80825	2.08282	0.60455	1.25366	6.295	4.61796	1.04468	0.90819	0.81755	2.45717	0.54854	0.55091	2.95853	0.73253	0.66527	1.39002	2.11103	2.03022	2.81841	1.11469	2.287	1.6042	1.45684	0.88215	1.25832	2.24035	1.61949	1.14977	0.95545	0	0	0.53949	0.84904	0.65453	1.48429	0.97763	1.21392	0.29584	0.08256	0.94136	4.7664	0.80957	3.06542	2.14458	1.78823	2.42972	1.41551	0.16207	1.13036	1.20646	1.05127	4.80007	1.88223	1.31755	0.90372	1.54274	1.54016	0.37881	2.17467	1.36458	1.23633	6.27668	5.07492	0.20531	1.64873	1.32774	1.02555
chr10:26269805-26270105	5.48116	4.44279	12.4565	8.9922	16.1835	4.58321	4.83405	5.48552	3.06361	2.28215	13.0446	3.01969	3.73141	6.67492	5.24195	1.82866	5.7662	6.64105	13.1903	1.05609	13.5306	8.57935	0.97812	2.93165	2.31348	7.10315	13.2579	2.62745	1.71968	0.46834	4.30799	5.93366	3.25819	4.83307	7.67825	4.75129	18.9004	8.74776	1.84039	3.19531	8.76966	4.26788	16.086	2.27297	5.75105	0.99825	3.61792	14.948	16.597	14.7409	11.4526	14.6712	12.8606	10.5404	13.3926	6.53665	12.3103	14.0582	5.60525	7.01406	2.34236	15.8463	4.90782	5.26324	8.0912	4.27154	2.4893	0.8985	10.3613	9.36794	8.05722	15.8195	0.96919	7.77728	6.37736	13.9058	4.56672	4.93736	14.8795	2.11327	7.49771	12.6928	4.05369	2.39718	3.70772	4.50728	4.4656	2.99392	10.7975	8.41659	6.33082	2.74999	3.41997	10.7498	17.655	1.15341	15.6267	3.21432	3.34105	4.98729	12.5394	7.52419	7.41942	1.07608	13.6527	20.6255	9.68249	6.71676	5.71578	1.3416	17.2744	11.1232	16.6258	3.03315	8.71202	2.24782	5.55793	2.5015	8.77093	16.1302	4.90299	2.69479	10.3282	11.3781	4.83463	17.5879	18.7126	2.29272	1.96416	1.69798	3.87084	9.95753	1.57287	2.47899	5.30922	2.21583	8.33251	3.13498	0.60048	13.1497	5.66354	3.86936	3.11565	18.2896	3.3197	5.84306	3.45561	3.53726	3.25075	0.60583	2.12165	2.73781	14.6026	10.7359	10.5394	14.6512	8.7883	6.43572	16.0116	16.8795	15.2593	10.831	11.9919	17.2355	16.029	7.59628	12.9717	5.40079	1.69957	2.79604	5.28491	11.4996	1.89003	12.9519	9.80095	12.4163	0.40299	8.75363	2.30494	9.32274	7.03258	14.5117	7.46553	2.92983	13.7026	1.30787	4.22238	8.28166	1.58953	1.09234	8.34594	2.63058	3.21313	0.90506	2.60218	3.88415	6.71233	4.59423	1.80712	11.763	6.38661	6.1283	5.80449	4.07303	14.518	0	4.16309	12.0993	3.75934	5.1297	16.5359	1.29323	1.49971	4.03878	10.7318	0.57697	1.20272	7.56314	9.61828	1.71796	16.8747	9.92569	4.58179	2.7617	6.96065	1.26986
chr10:26288682-26288982	1.14676	2.2661	1.62617	0.95223	2.17928	1.56317	0.82452	0.10853	0.71988	1.32901	1.28461	0.66373	2.02403	1.66486	1.24142	0.8356	0.82739	1.40057	2.88702	0.16624	1.04574	0.87294	0.60989	0.63786	1.17903	1.61957	7.82553	1.9989	0.48517	0.83893	0.18316	0.15805	0.18297	0.53192	0.1079	1.64952	1.48645	1.85267	1.13238	1.59616	2.71128	1.10623	2.63945	3.04925	1.21413	0.3737	0.66536	6.50785	2.44297	2.69663	0.90478	0.75134	0.87896	0.82307	4.22721	2.12387	0.83853	1.59063	0.62575	0.79522	2.07283	1.75149	1.37263	2.39538	0.40686	0.90518	0.7355	0.52624	2.67973	4.9839	1.70327	2.41574	1.06502	1.1298	0	2.1774	0.72833	1.68864	2.48044	0	1.21324	1.08176	1.36327	1.10937	1.30042	1.73946	0.26071	1.16495	0.36683	0.1209	1.69193	0.85546	0.30977	0.70861	3.44222	0.68146	3.51704	0.03211	2.03525	1.00847	1.70967	0.0971	0.69207	0.97968	2.50078	1.42662	0.79821	0.89888	0.48788	0.32782	0	3.64692	2.26255	1.60265	4.91001	1.41989	0.28239	0.67184	1.14052	0.35553	0.5256	1.03626	2.43954	0.73587	0.38127	1.25652	2.53838	0.82815	0.99328	0.24377	0.98023	0.84654	0.7596	2.07529	0.9536	0.89939	1.01942	0.79457	1.13964	0.73274	0.65262	0.43754	1.79733	2.58255	1.29677	1.52394	1.10732	0.94448	1.85469	0.19675	2.11557	1.21825	0.52154	0	1.68149	1.27808	1.44555	0.07453	1.72362	1.3069	1.83997	1.3189	2.33846	2.5187	3.12646	0.01857	1.12668	1.22881	0.94072	0.53586	0.02054	1.7465	0.34457	1.27712	1.04265	2.29022	0.88841	1.95388	0.66503	1.91674	1.25091	1.2303	0.73834	1.16711	2.44402	1.00392	0.94265	1.73718	0	1.48475	0.84735	0.84126	1.2766	0.95332	0.99207	1.26243	0.52892	0.40066	1.42194	4.22867	0.29848	0	2.30568	1.24919	3.21496	0.02306	0.72297	1.58541	1.3551	0.72045	2.08528	0.40974	0.48296	1.35558	1.41115	0.76651	1.10234	1.4815	1.71849	1.06039	3.23425	2.03903	1.09531	1.21102	0	1.19565
chr10:26311419-26311719	1.27017	1.39755	5.66315	0.518	0.30763	0.8962	0.43237	0.9622	0.70132	0.53698	2.37529	0.75821	0.6902	0.53063	0.75976	0.88386	0	1.2024	4.95409	2.46422	4.68234	0.34294	0.90908	1.73448	1.3441	3.97608	3.7347	0.80526	1.79266	0.47062	0.29855	0	1.28499	1.1525	2.71474	0.26319	5.51425	1.88505	0.08104	0.76511	3.85243	0.25032	15.4895	2.6958	2.30211	0.57087	2.77291	4.73274	2.13981	0.6379	4.15818	8.30572	0.72954	2.8457	8.83118	0.5069	2.20143	5.97681	0.69801	1.19537	1.62439	13.4627	1.44966	1.01564	0.38944	1.02696	1.27373	0.47	5.66594	9.75088	3.71451	9.99848	1.19679	1.99278	1.34971	0.96508	1.3948	1.43907	13.3526	0.64824	1.5552	5.05873	1.23712	1.03305	1.58584	1.48661	0.55122	0.53411	0.81899	0.51151	2.50498	1.08938	1.11091	0.49709	16.7867	1.24947	1.25717	0.52975	1.56901	0.17932	2.70856	1.70062	3.84303	1.29494	1.27613	6.46731	0.78887	1.28348	0.41484	1.22411	5.37081	8.77557	1.32601	2.52908	8.75403	1.96168	1.44239	1.5389	1.07035	2.92924	1.17868	0.61707	0.4945	0.99388	1.26716	3.17236	10.0282	0.81775	1.77746	1.21213	0.59417	0.93388	1.87751	1.86866	1.68076	2.76443	0.76055	1.00891	0.39862	1.02643	0.15143	0.03315	1.12236	15.1608	0.82574	1.45485	1.49552	0.67698	2.13838	0.48505	0.76616	1.6637	0.30316	0.89946	3.79892	0.83313	2.06344	0.37265	10.7384	1.9398	6.4396	1.49851	3.46931	13.9374	16.1814	1.16104	3.45016	0.48393	1.27562	0.53903	0.71337	1.82515	1.34128	1.59095	0.48439	1.68637	0.57396	1.57318	0.80862	1.54303	0.81928	9.79793	2.42046	0.51376	7.32269	2.91814	0	1.62192	0.87368	0.0981	1.56569	1.31085	0.31104	0	0.34835	0.61793	0.82475	1.19348	0.82976	10.2889	0.35981	1.23937	0.96155	0.97184	1.16694	0	2.00431	1.90074	1.01117	0.86105	4.11327	1.56395	1.9848	1.12389	0.53405	0.69856	0.72921	4.96384	4.0755	1.0174	7.1388	0	2.30427	0.44277	0.30194	0.67273
chr10:26335107-26335407	14.9511	15.705	15.8595	17.6133	18.8701	9.37724	17.4659	16.8169	16.4298	16.3882	17.6909	9.36865	16.5363	17.5243	16.625	15.5026	15.6812	17.9124	16.5654	16.6898	17.6943	17.2887	11.4746	12.4295	15.6382	17.4662	19.5232	10.8991	16.0148	14.4518	13.4216	19.8899	16.1661	13.0194	17.0052	13.444	16.6451	14.1106	16.955	8.42145	17.4631	17.292	17.4766	11.0202	14.9514	12.4726	16.4467	16.512	19.2037	19.104	18.6382	17.3536	18.2973	16.8782	17.2332	16.0736	17.8259	15.4373	20.2687	16.0959	7.82378	16.8532	15.5809	11.0175	17.7715	15.574	18.5929	18.3805	17.6249	17.1457	25.0665	21.5238	13.5145	16.6124	18.3202	18.3597	11.9926	15.3755	17.0797	15.1262	19.237	16.3448	16.4876	16.0559	11.7799	15.0473	17.964	16.15	15.9069	18.1614	15.1499	18.4224	7.88841	22.7699	18.506	14.8682	17.6667	16.7278	10.6742	18.8086	19.9394	15.6607	21.0808	12.7386	19.2805	18.9789	15.3443	15.9836	19.6038	14.2939	17.4848	15.3244	18.6107	11.1112	16.6989	16.3774	17.757	15.534	18.0115	18.2792	15.6217	19.788	18.7291	18.4979	14.1958	19.5549	18.3285	17.4566	12.1028	11.5689	9.05032	19.909	11.3059	17.5916	17.1345	11.1303	17.856	12.6104	12.4276	18.5047	17.705	24.1983	13.9686	18.7523	20.1198	15.6015	14.0881	14.3673	12.3907	12.1924	8.91138	12.3439	18.42	17.8763	14.7407	18.0819	14.69	19.0868	18.7666	19.3866	17.9777	13.3659	18.213	19.2909	17.9572	19.1044	17.5584	9.67128	7.96175	16.3039	14.6587	18.7927	20.1882	17.0164	18.2384	21.7886	8.34065	18.6805	16.2601	17.8342	14.4891	16.4162	17.9514	13.931	18.5305	17.4157	13.1737	10.3669	10.8339	9.56282	16.5867	8.40101	18.5613	19.5433	17.728	17.8412	20.2819	19.0905	18.3291	17.0671	18.7994	16.0253	17.6941	17.1106	18.1648	15.0204	18.3842	18.7735	16.7736	15.1449	18.988	19.0544	10.2061	13.167	17.3893	6.5976	12.7842	15.1555	13.0322	5.63846	18.4121	16.4956	17.8118	15.6218	17.7734	14.9231
chr10:26354113-26354413	0.0617	0.61416	0.87314	1.32695	3.56794	0.67547	1.85519	1.53078	0.5213	0	1.85759	0.38389	1.84803	1.52336	0.59072	1.47817	1.02147	1.22905	0.50467	1.76016	0.7792	1.35909	1.6724	0.3535	1.28627	0.95829	2.50797	1.04399	1.52644	0.75481	0.27108	0.90019	0.77972	0.35097	0.90001	1.81171	0.94592	0.85579	1.93849	1.87352	2.15062	0.13527	6.38014	0.97413	0.75035	0.52958	0.49736	1.59061	3.96034	2.68993	0.83198	1.12079	0	1.158	2.1011	1.6543	0.86003	1.5053	0.86547	1.96467	1.78421	7.26519	2.01256	1.08334	1.54985	1.21503	0.85409	0.60123	1.19078	0.3853	2.89622	4.98707	0.94305	1.2549	0.49819	1.177	2.00501	0.65181	3.4361	2.02575	1.31367	0.85039	2.36359	0.7514	2.96938	0.34072	0.11918	0.28871	0.51839	1.20281	2.41543	0.81602	1.57022	0.69804	6.43546	0.62787	1.98839	0.90268	1.84036	0.37285	2.68598	1.03402	0.36028	0.49374	1.18463	0.89476	1.59509	1.07895	1.29858	1.90628	0.68173	2.25347	1.45735	1.63058	1.7635	1.20678	0.603	0	0.51352	0.3227	0.32948	1.30834	1.15097	0.87497	0.68404	3.75057	3.24038	1.39873	1.05084	0	1.24144	1.0369	1.10835	1.08045	0.61119	1.63799	1.56612	0.5575	0.27852	1.47437	0.74753	2.27389	2.12392	7.50871	1.18991	0.72446	2.15737	1.49247	1.27876	0.41687	0.38613	1.74099	2.17423	0.03869	0.90443	1.13386	1.25694	0.95027	0.77503	2.86175	1.91283	0.16537	1.93422	5.93679	5.80897	0.07179	1.19027	1.52444	2.1022	0	0.97855	0.26755	0.93672	0.73226	1.53841	2.17333	1.5509	1.38575	0.47043	2.40631	1.74028	1.31402	0.86032	1.24343	3.54842	0.74143	0.25116	0.94543	0.7084	1.02819	1.11123	1.58013	1.2171	1.17657	1.59567	0.80504	0.39221	0.77096	0.65157	0.82135	0.97584	1.54414	1.61544	1.35768	1.87315	0.57658	0.50646	2.41304	0.99055	1.43447	1.53019	0.61461	1.33026	1.378	1.82797	0.50544	0.41859	0.97646	2.28889	0.82873	0.03177	0	0.30558	1.76498	0.36793	1.11025
chr10:26391930-26392230	1.78825	0.9835	0.28617	0.34938	0.34501	1.11991	1.10104	1.6079	1.57629	0.76251	1.33638	1.19711	1.32865	6.05884	0.578	1.13022	0	2.5247	1.53459	1.22233	0.97119	0.22311	0	0.90338	1.47303	0.62485	5.81126	1.49175	0.16652	0.8162	0.67587	0	0.10697	0.62058	0	1.22719	0	1.07245	0.27083	0.63805	0.43607	0.29308	4.39334	0.39912	0.43194	0.56674	1.21928	0.92176	0.94494	0.70329	0.43159	0.98737	0.59769	0.25589	0.497	1.50302	0.86958	0.38116	0.12339	2.86561	0.65357	2.84046	1.76326	1.65661	2.09602	1.14332	0.46867	0.45126	1.98442	1.35106	1.49161	3.23417	0.43233	0.95108	0.57953	0.20777	1.23451	1.04853	4.28764	0.38895	1.15693	1.49121	0.37623	0.61596	0.63072	0.94146	0	0.51679	0.03439	0.62001	2.08781	0.44609	1.0842	0.43997	3.70413	1.57802	1.26758	0.24697	1.95231	1.29432	2.49299	0.31624	0.31347	1.2259	3.68088	0.58183	0.95572	0.74845	0.03067	0.32024	0	0.86545	0.03985	0.96902	1.32518	1.76896	0.42677	0.38213	0.93031	0.26201	0.30006	0.2812	4.31721	0.433	0.45015	0	0.42882	1.98779	0.37214	0.33623	0.48366	1.6662	0.64733	1.10038	1.54453	1.22679	3.61141	0.55533	0.15843	1.98907	0.14609	2.05069	1.12377	3.72558	1.88918	0.52903	0.84852	1.33058	0.93854	0	1.25796	0.64863	0	2.09029	0.5336	2.4012	0.50515	0.71922	0.99946	0.83017	1.80138	0.73807	0.5117	6.10871	6.43981	1.14123	0.69949	0.54999	0.25086	0	1.07566	0.11798	1.17537	0.43649	4.61525	0.25067	0.86704	6.50336	0.73871	2.90008	0.89076	0.85112	0.20032	2.03267	1.78103	0.43442	0.4436	2.20655	0.89606	0.64521	0.47645	1.19067	0.50848	0.98349	0.3018	0.83738	0.84716	0.78796	2.91427	0.70834	0.507	0.43175	3.51867	1.23801	0.38169	0.4555	0.176	0.91302	0.67266	0.85554	0.48508	0.87069	1.26883	1.18633	0.64482	0.83922	0.95082	1.00794	0.54364	1.3653	0.54128	5.45318	0.56055	0.92697	0.35593	0.39692
chr10:26392328-26392628	0.83242	0.50346	0.61517	0.09589	0.58507	0.47917	0.26395	3.83267	1.62181	0.14767	0.9187	1.16243	1.45461	4.02298	0.13087	1.85152	1.97654	3.39569	1.77495	4.74265	0.67605	0.22116	0.7125	1.89944	1.5152	0.8322	6.16141	0.98936	0.81924	0.84348	0.71433	0.87957	0.83038	0.48578	0	2.31361	0	1.37043	0.85302	1.87591	0.54084	0.30629	0.94841	1.22105	1.00206	0.56364	0.69531	2.76265	0	0.41493	0.57025	0.28109	0.85552	0.25344	0.47416	0.49118	0.61874	0.77825	1.07346	2.33425	0	0.93072	1.3021	0.70267	1.95988	1.81848	0.13912	0.39368	1.25782	0	0.87306	3.79808	0.32452	0.24766	1.03452	0.71991	2.26934	0.96533	2.024	0.48942	0.86002	0.65051	1.13311	0.35689	1.4494	0.7711	0.20298	0.38399	0.09553	1.18421	1.70932	0.29785	1.11625	0.57535	0.59152	1.25085	0.95446	0.25438	2.11858	0.50956	1.67561	2.39347	0	0.99661	3.81556	1.05182	0.6981	0.40831	0.39001	0.45667	0	1.3726	0	1.8713	0.39302	1.0472	0.6943	0.96467	2.58966	0.25202	0.74918	0.77459	2.36835	0.83683	0.50462	0.22783	0.68819	0.5879	1.288	0.33623	1.13093	0.99659	0.85515	1.86349	0.33689	0.5905	1.6224	0.76751	0.65159	1.81998	0.34017	0.66736	0.69393	1.2035	0.73852	1.86149	1.30036	1.05615	1.37155	0	1.65628	0.91434	0.56033	2.89632	0.28308	1.35326	0.33698	1.01734	0	0.73975	0.29763	0.74891	0	2.50709	1.63652	1.40735	0.68807	1.29983	0.48792	0	0.74698	0.18052	0.55259	0.4094	5.67173	0.67207	0.29003	1.59661	1.09862	2.61421	0.29142	0.43828	0.10915	0.56215	0.9817	0.60481	1.18076	0.92538	0.44865	1.09234	1.15961	1.57345	0.94663	0.99555	1.02097	0.57173	0.31153	0.09834	5.7533	0.20764	0.85046	1.49334	2.22853	0.70456	0.79365	0.38343	0.18612	1.54077	0.47195	0.49347	1.30109	0.56339	0.91296	0.86017	0.49498	1.19923	0.75762	0.99864	0.50473	1.02058	0	6.34813	0.48511	0.76321	0	1.00944
chr10:26409246-26409546	0.89878	0.82311	1.67741	0.68883	0.51607	1.08933	1.52588	1.42226	1.31979	1.47937	1.47414	0.1746	1.08535	1.27131	0.48167	1.08704	0	1.89852	1.65859	0.49871	1.56453	0.57969	1.23225	0.3802	1.34023	0.2746	4.88106	1.40624	1.07725	0.86167	0.97809	1.9	0.78394	0.38862	0.92944	1.50874	0.28116	1.43737	0.41158	0.80011	1.2091	0.44933	0.64103	1.41385	0.39289	0.35718	0.89159	4.14414	0.91269	1.07547	0.93771	0.23365	2.43765	1.66814	0.25666	1.86661	6.57284	0.64171	1.14044	1.01797	2.44493	0.66825	0.73894	0.91783	0.79313	2.39894	0.88488	0.07767	0.87154	0.87318	0.7893	1.77808	1.53763	0.85916	0.50836	0.95157	1.0925	0.63599	0.28527	0.8103	1.89666	1.23319	0.61524	0.29562	2.10796	0.35865	0.74675	0.23097	0.04967	0.86181	1.64623	0.53585	1.21416	1.09147	1.04942	1.28914	1.32433	0.37046	1.54244	1.08304	0.9695	0.83719	0	1.05003	3.24797	0.89119	1.03314	1.00559	0.6953	1.5652	0	1.05546	8.8247	1.14447	0.22354	2.21801	0.96253	1.08201	3.48866	0.01999	0.13532	0.80714	1.33587	1.44258	1.04128	0.97173	1.42134	1.4842	0.64211	1.30124	0	0.37176	1.30184	2.00371	0.97109	0.73374	0.61101	0.82163	0.879	1.03533	0.54812	1.35239	1.33517	0.20383	1.57589	2.02139	1.24711	1.90715	1.16891	0	1.81683	1.82694	0.44252	1.86255	1.24554	4.71033	1.2276	1.0956	0.49674	1.08086	0.30386	0.27517	1.04898	0.58383	0.3429	1.19694	0.55111	0.20811	0.59077	1.92464	0.16807	1.125	0.33436	0.58174	0.94605	0.91002	0.51595	1.19059	0.78406	3.13095	0.29417	0.3915	0.73705	2.24302	0.415	0.7138	0.54961	0.82015	0.09445	1.16214	1.79292	0.87353	1.29824	1.25903	0.96318	0.41118	0.41462	0.57792	1.19694	1.26509	0.38025	2.61082	0.7796	1.43372	1.66128	0	0.19625	2.05987	0.90593	0.79305	1.34139	0	0.45754	1.74089	1.24468	0.64015	0.74247	0.92209	1.32688	0.89321	1.42835	2.07404	0.43832	0.65606	0.54789	0.82604
chr10:26438156-26438456	4.297	1.76403	0.36891	1.06465	3.61088	2.48562	0.50778	5.54796	2.28285	1.21357	0.61773	1.59775	1.779	4.19058	0.93061	2.55505	2.37734	5.34413	0.70155	4.36789	0.95485	0.59722	0.39317	2.29536	3.29526	0.94148	3.46727	0.90503	0.88709	0.83893	0.96527	1.96303	0.58408	1.60913	0.49047	2.97158	0	0.93353	1.84038	0.47944	0.83391	0.56283	2.45649	0.94369	0.49202	0.42325	5.35024	3.51662	0.9659	1.98841	1.08678	1.00752	3.07489	5.01495	1.0288	4.88054	3.73662	2.29833	2.32797	5.90237	1.48843	2.50292	1.4323	1.17362	4.01667	4.31638	1.81424	3.673	3.60875	0.80312	2.66104	5.02629	1.04324	0.32171	4.23019	0.77393	2.68499	1.38543	2.37774	0.35653	0.65654	0.54876	1.99844	2.88151	0.73235	0.56699	1.04098	2.50312	1.98569	2.24442	1.36338	0.9629	0.40768	1.15705	4.88539	2.41962	0.37743	0.27908	2.42643	2.95373	0.45409	4.0639	3.30566	0.52762	2.8667	1.3576	1.60311	2.16976	0.94655	2.11473	1.39823	0.7846	3.15335	2.27959	1.1367	1.63766	1.89888	0.74557	5.13426	0.07996	1.33557	1.25757	2.91258	1.69385	1.58435	0.45739	1.36947	3.32068	1.90613	0.50267	0.86398	3.41078	0.60434	6.23284	4.49391	0.45311	4.09366	0.68849	4.15668	2.73609	2.01545	1.46952	2.17169	5.56398	4.83253	2.06933	1.29187	2.15559	0.78816	0.52402	1.20106	1.37455	0	4.99685	0.51662	4.77799	0.64562	1.11287	0.69424	0.59043	0.87049	0.94139	0.36075	2.74503	6.17241	4.39657	3.80284	0.31876	2.12602	2.02928	1.46409	0.73947	0.7555	0.35446	5.02847	0.31424	1.48068	2.74681	2.5581	4.172	1.44336	1.32797	2.7923	4.37572	1.56288	1.14054	0.76978	0.92705	0.54435	0	2.22245	0.70438	2.39949	2.37978	0.79141	3.48342	2.4003	0.76854	6.55309	0.20304	2.46414	1.89208	4.3627	4.64358	2.8676	0.59964	1.18891	2.02203	1.61332	0.42639	0.89803	1.15055	1.17563	2.70971	3.77402	1.52109	2.15164	1.15887	1.16512	0.85261	0.68913	5.79426	0.10409	3.8185	0	1.15295
chr10:26445362-26445662	7.22452	1.27822	2.50206	0.44305	1.54768	2.11277	4.66562	1.01021	2.01899	0.39199	1.43816	1.35617	2.48302	4.27076	0	3.07571	4.85844	3.41956	1.5527	5.36471	0.385	1.30551	1.18142	1.24274	4.94535	4.65417	1.4771	1.50957	1.46888	2.89648	2.73872	1.98469	3.68183	2.03175	1.75588	3.5959	0.35527	1.20776	3.23294	2.13517	3.87225	1.85719	3.79193	0.93862	0.89513	1.25116	12.7984	2.15961	0.03709	2.26954	0.73145	3.80852	4.14868	2.65513	3.50997	4.43658	1.2277	1.56673	5.6118	3.88105	2.26842	3.03154	2.117	3.39898	3.14688	4.07669	2.31441	2.49865	7.57884	5.85977	2.72226	2.05328	3.06329	2.04002	3.06436	0.53708	2.47323	1.68452	4.72287	0.64824	1.66629	5.48998	2.52737	1.33511	2.45883	1.08492	0.33334	1.32085	1.2737	2.29713	0.94623	1.24987	1.41178	0	2.35896	3.5154	2.19271	0.80265	2.68814	3.32901	2.11608	0.43303	0	2.59902	2.33557	0.60563	2.31219	1.05005	0.6208	1.69784	0.74739	1.36196	3.55943	2.18361	3.73892	1.36717	2.0744	4.56271	1.01156	1.59562	1.42971	2.68698	2.95711	2.2839	1.25595	2.48887	0	6.62289	2.84595	0.89102	1.20328	1.50553	1.76405	8.45492	9.80908	2.23337	2.71603	1.23624	1.18564	1.78458	2.18287	0.62979	1.54588	0.592	9.93635	2.86626	1.57613	2.50534	2.06883	0.34869	7.15161	2.04228	0.12356	1.64551	1.89238	2.59997	2.07668	1.0602	1.10121	1.04524	4.12834	2.04612	3.60491	4.14476	4.33757	7.73971	10.8643	4.36522	2.36686	7.39389	1.21758	2.97853	0.25524	3.08857	3.34269	3.95454	0	1.9826	1.55301	3.21087	2.53619	1.9657	9.59235	3.81888	1.44017	3.23898	1.0242	1.85244	0.73698	1.47779	0.77551	2.89126	1.6517	2.33612	1.79151	3.33654	2.42294	1.54315	5.77091	3.94453	1.75957	1.01588	4.03048	7.20132	3.97973	1.67785	0.98127	1.2759	2.35108	1.43743	2.64743	0.82679	1.08031	4.80118	2.90304	1.91091	1.4016	2.37211	1.78173	1.59536	1.83523	1.31587	2.11424	5.44864	0.5419	2.59362
chr10:26448315-26448615	2.58823	1.74876	3.35684	1.49668	2.73397	3.39563	4.99494	2.25081	0.12825	1.07395	1.36534	0.93879	1.81352	7.48571	0.47258	3.09095	4.35657	9.92542	1.32362	4.14374	2.07105	0.94308	0.65112	3.99609	1.86556	4.76345	5.65313	2.24832	1.56036	2.91012	3.50757	4.30387	0.80786	3.28263	0	4.86167	0.64515	1.73031	3.85564	4.50909	3.64713	2.52108	5.69359	3.41286	1.26519	1.0385	1.67632	4.471	0.76756	6.53544	1.41437	6.04651	3.76927	2.65908	4.23694	9.45564	4.91783	1.55535	3.75307	7.02792	1.44072	3.67774	1.9488	5.67853	3.34995	4.31082	2.46754	0.9226	4.91386	3.48881	1.59147	1.90399	0.78189	2.30172	4.76923	0.22335	2.73755	3.06995	7.31967	1.04691	1.79556	2.56086	3.77777	2.73903	5.20156	1.06161	2.46558	1.42622	0.36173	1.38882	1.84158	2.3855	2.4675	1.59913	5.75129	2.41906	1.36028	1.64359	1.37956	3.12786	1.18746	3.28445	0	0.92106	5.30433	1.86685	4.08223	4.29135	2.13265	1.21274	1.96601	2.56667	2.40302	2.27314	5.23082	2.89797	1.30933	1.01867	3.33563	1.70343	1.13749	3.35221	3.81395	3.75116	1.3777	5.72165	0.69165	4.25163	2.75765	1.2861	3.11205	2.85762	1.8381	2.13265	1.02427	3.84643	7.21	4.04105	3.37037	4.1855	3.28658	1.01208	2.29249	1.15668	3.50383	0.78763	2.35252	3.12345	2.79749	1.2253	3.57687	2.35141	0	5.4449	2.32691	4.4704	1.64395	0.59252	1.72961	0.90003	9.12414	2.4094	5.29607	6.17314	8.20299	4.31119	1.24135	4.39599	1.23172	3.23542	1.72553	2.78898	1.02605	2.45717	8.49596	2.41988	1.43184	3.67623	2.12924	6.63832	1.68805	2.16843	3.04389	1.79603	2.69967	2.38855	2.02394	2.05287	0.66117	1.7806	2.72236	3.17695	6.58421	3.70716	2.12863	5.43395	2.62725	0.83775	4.69382	4.62906	2.92595	4.25655	8.78968	2.77766	6.65818	1.64902	1.8587	1.01004	0.79526	3.55133	2.14396	2.01941	1.97209	2.9889	5.31866	0.77366	0.82581	1.24758	2.14416	2.00853	3.00943	6.93286	0.96067	2.1023	0.63188	3.32796
chr10:26448868-26449168	0.75905	2.82555	1.22775	0.63813	10.6591	1.51761	1.44544	5.08987	2.04794	0.53698	1.18107	1.22342	1.33728	3.45011	0.6507	1.34864	0.70481	2.31532	1.69629	2.4384	0.89153	0.90801	0.77675	0.91879	2.32105	0.95829	5.92621	1.94783	1.36917	1.12085	0.67038	3.45683	1.45809	1.09906	0.2673	1.76549	0.33129	1.35315	1.16437	1.80818	1.14256	0.72142	2.24354	1.93305	1.87977	0.43667	0.69852	5.98178	2.16723	3.6768	1.44557	0.48478	1.23109	1.69158	1.02451	3.34901	5.43488	0.93867	0.80793	4.14941	0.78954	1.84622	1.56143	2.09597	1.22402	1.60319	2.55362	0.68827	1.38658	1.60318	2.268	2.01371	0.80911	2.05534	0.92557	1.35464	1.35683	1.26992	0.88457	0.58666	1.30667	0.50878	1.99179	0.86965	1.80681	2.52491	0	0.73477	0.04331	1.22142	1.11716	0.54401	1.70731	2.28236	2.96651	1.95445	0.71419	1.18175	1.55219	3.06527	1.56209	0.93035	1.23148	0.93929	4.66015	1.28384	1.13127	1.08636	2.42187	0.6313	3.44728	2.17141	5.0327	3.57033	0.61449	3.627	1.53581	0.3354	9.11829	0.33269	0.60797	0.69648	6.48908	1.17785	1.28799	0.74908	3.51358	0.53015	1.48479	1.06587	1.88037	1.19366	1.25287	2.04409	0.56025	1.78194	2.40035	1.7461	1.34406	2.08422	0.77525	1.55569	1.68566	1.58776	2.05129	0.04343	1.96433	1.14099	1.81842	0.36233	1.80129	1.07064	1.19681	4.55035	2.31276	4.86858	1.00464	2.21915	0.3142	1.111	0.71723	1.40904	0.80593	1.74319	1.19774	1.32657	0.88072	1.51043	0.51928	0	1.64897	2.93855	0.96607	1.07017	2.5789	1.89542	1.48068	6.49288	1.058	3.61159	0.28317	0.81664	0.40438	1.12132	1.17173	0.38376	0.80403	0.152	0.99424	1.42434	2.56497	1.15233	2.03624	3.29532	1.96006	0.79847	2.88994	0.14448	0.69137	2.00011	3.23594	0	3.4642	2.88619	4.0889	0.29406	0.20258	1.27395	0.81262	0.84813	3.2513	0.63107	2.62452	1.82731	2.63516	0.57697	1.12317	1.11309	0.41108	0.7117	0.73434	5.2062	0.94634	1.43872	0.27195	0.68533
chr10:26468777-26469077	1.8418	3.01951	1.14156	1.52202	9.98268	2.30334	0.09552	0	1.65378	1.82304	0.97662	0.61829	1.04911	2.4387	0.64525	1.41976	0	1.12272	1.13288	1.22943	0.98446	0.22018	0.38358	0.61116	2.81231	2.77401	4.62763	1.75543	1.57476	0.65705	0.97809	4.35662	1.1752	0.91569	1.57195	2.61351	2.09019	0.40523	0.41798	2.27737	2.07982	0.18347	0.66901	0.88957	0.38448	0.79178	0.19129	2.73163	1.03524	2.20709	0.84238	0.475	1.18367	1.17511	1.23761	1.50498	3.88012	1.00353	4.31733	3.5952	1.06384	0.73964	1.9564	0.69665	2.16568	1.49396	1.15058	1.12748	2.61269	1.87897	1.47872	3.70275	1.02799	0.69703	3.07724	1.05753	2.55057	1.17297	1.1796	1.19601	2.61846	0.7135	2.70441	1.44799	1.99657	2.19713	1.30169	0.75498	0.59991	1.23382	1.37966	1.38511	0.93288	0.03596	0.78216	1.17916	0.79744	0.36181	1.43804	1.97433	1.04442	1.03139	2.53827	0.9901	3.03718	1.5337	1.9796	1.55692	1.56735	0.17623	0	1.88284	3.0895	2.4336	1.19368	3.08341	2.50967	0.0623	2.97738	0.51974	1.67486	2.26909	4.42283	1.24066	0.7337	1.62588	1.781	0.73459	1.21988	0.95491	1.24	0.78607	1.20032	1.90998	0.79252	0.93155	3.1675	0.26847	0.83301	0.51938	0.28579	1.56674	2.11268	1.3576	2.02056	0.47179	1.74583	2.09933	1.12305	0.14415	1.323	0.7893	0.60343	3.08793	1.39416	2.74813	1.14573	2.04959	0	0.13151	0.57783	0.7462	1.18714	2.62084	0.36384	0.74267	1.11364	1.61859	1.13388	0	1.4809	0.76333	0.92906	0.78419	2.75715	1.58935	0.79377	3.02897	0.94843	3.19338	1.43099	1.50772	1.42146	1.73485	1.38818	0.52038	1.45312	1.76223	0.84634	0.68483	1.59647	1.30194	1.5065	4.14916	1.61974	1.06839	0.82475	1.80661	0.79196	0.73683	2.27062	2.19685	3.28821	3.77976	0.58683	0	2.10307	0.64038	1.9822	1.05587	3.59213	0	2.5419	1.70226	0.97605	0.95128	1.09476	0.76472	0.99364	1.30877	0.63292	3.60229	0.8604	2.11576	0.33594	1.08645
chr10:26503912-26504212	3.76277	6.67217	7.50329	5.90058	10.3644	1.45823	0.97787	6.56399	2.08932	0.43495	5.23846	2.66211	3.29056	12.3814	0.37261	0.56638	3.93777	12.1946	6.26611	2.05588	5.77403	1.33376	1.0558	2.00157	5.78662	16.6844	8.07361	1.58796	4.01809	1.8643	1.35357	1.07198	2.06751	0.96184	0.96377	1.15374	12.3258	3.40159	4.30774	1.24303	15.9255	4.00279	12.8953	4.18341	1.87376	0.73397	9.98044	10.6778	9.97376	15.9119	2.83221	2.75631	2.66471	4.37041	13.3314	11.5736	14.4821	2.52248	4.81099	11.2871	2.18971	12.3432	3.4701	2.92954	2.65961	2.55995	2.51667	2.34735	10.1021	15.1374	3.41168	14.6153	1.06393	1.38767	2.94597	1.19258	0.9533	3.36217	11.5122	1.39048	1.98752	3.21865	0.6927	2.6713	3.47799	5.02941	0	2.16533	2.52575	6.09777	2.55177	1.03635	1.67527	3.01212	16.9403	6.07144	8.92811	1.44107	2.57689	4.15105	6.81143	1.79509	17.1639	4.17245	10.9759	13.9914	2.99787	3.23537	1.33948	2.18862	4.31248	9.34112	11.9723	2.96598	11.3933	2.91433	2.00363	2.407	10.0213	1.83551	0.69818	2.64792	9.50443	1.48745	2.37413	14.4684	10.6646	8.80359	1.3208	1.47776	0.74486	2.86882	3.42777	5.74505	9.48815	2.20608	12.0361	0.66358	1.19074	4.91706	2.16368	2.5258	2.09583	17.2738	4.42387	5.79568	1.86251	3.69481	2.54579	1.83114	1.66829	1.95979	7.12706	13.0955	3.41251	12.1583	2.17479	3.54029	5.03322	0.62742	3.7746	2.08272	16.4149	11.1813	14.5065	1.81954	7.94313	2.07278	1.54279	8.58323	1.04952	8.90205	2.13123	1.85812	13.4589	5.13316	0.44268	9.90193	2.31722	6.33127	4.92668	4.03891	8.60545	3.02109	5.02865	5.82708	3.19492	0.71826	2.26188	2.29785	1.61406	2.02746	3.09683	5.40189	2.32904	6.18624	1.38056	0.43223	9.64755	10.3874	2.84031	7.85784	10.7016	7.01531	5.6161	0	1.74475	2.75845	3.87651	1.51443	13.8897	0.36584	1.7179	3.12932	4.98135	1.12532	1.8448	4.3615	2.2597	1.89708	10.6911	13.5469	2.09991	2.89993	0.41392	1.92789
chr10:26516709-26517009	1.52048	1.9404	3.42259	0.85525	4.0728	2.64995	1.37003	0	2.20346	0.54235	3.35367	1.38248	0.58667	2.46744	0.289	1.65849	0	2.97268	3.61814	2.52289	2.05063	1.07266	0.46317	1.67635	1.63931	1.59155	7.90173	1.3041	2.36111	0.7821	0.23445	0.68716	0.64601	0.99584	0.91717	2.72064	3.24534	1.02422	1.35843	1.57119	1.49935	2.97663	7.18777	2.32202	0.82904	0.93218	0.02329	8.97467	5.38743	9.41908	3.62779	1.88459	0.78813	1.30469	1.94124	1.70735	2.1429	2.23348	1.05583	2.69306	0.57724	6.40121	2.1387	1.5874	0.47018	1.2678	0.58726	0.48206	3.59787	5.58938	3.49221	3.91595	1.25233	1.29831	1.57848	0.70225	3.37872	0.87526	6.09485	0.84272	2.71189	1.24166	1.36595	1.96612	2.52983	0.58102	0.55494	1.50418	3.06453	0.41851	1.40408	0.35361	0.74951	1.39396	4.87827	1.35457	5.47895	0.18029	0.68909	1.63876	3.75083	0.32018	1.01571	0.74518	7.25668	1.72645	2.44938	2.22311	0.68361	1.00431	2.29046	9.00848	3.25978	1.7175	2.44436	1.30717	0.60937	0.80268	2.88485	0.76176	0.87077	0.75897	6.67604	2.17172	2.1066	4.38574	4.69285	0.75538	0.85278	0.86244	0.50662	0.32473	1.45949	0.95352	1.78661	1.8397	0.78261	0.41893	0.0511	1.08576	0.8467	0.97231	1.49531	8.85884	1.79541	1.7016	2.84891	1.26133	1.73523	0.31168	1.21935	2.82986	2.57609	4.11962	2.91995	5.29644	1.44995	1.48688	0.49076	1.88362	2.06973	0.47239	0.97479	9.30758	10.0322	1.59426	1.22614	0.91004	1.1389	0.26	1.07379	3.00367	0.65724	1.533	1.92479	2.63561	0.75713	4.16208	0.61307	2.19056	2.28189	4.90645	2.91096	1.97497	3.79301	1.03923	0.20223	0.22049	0.2672	1.53472	0.54388	3.20477	1.87433	2.21869	1.2746	1.81336	0.2936	0.93487	1.25454	2.38779	0.37889	1.0362	1.79738	1.51647	1.64953	0	0.42922	2.82152	1.29543	0.69564	7.29683	2.29379	1.2773	0.97766	1.61819	1.13843	0.44321	0.76185	1.37188	0.60821	3.27458	3.09886	1.27484	0.86733	0	0.81974
chr10:26534431-26534731	3.85393	2.40843	6.05281	2.3894	9.1391	1.57422	1.99094	4.18299	0.87917	1.85257	12.2806	2.27224	1.68928	5.68124	0.36352	0.39367	3.72837	8.17189	6.06183	2.62394	7.06078	5.02133	0.75661	1.69835	3.39556	3.04861	12.2006	1.59865	1.51822	2.15303	1.63198	2.19893	1.74239	1.01527	2.40575	4.21713	10.3463	11.8127	0.89353	2.0696	6.66847	1.72736	15.0408	1.58804	2.18676	0.69991	8.51406	9.08141	14.8157	10.5065	4.9503	2.6816	4.98809	3.56283	6.29195	5.42461	3.48071	2.41894	2.09757	12.8999	0.57963	12.0092	0.86806	3.98281	2.93823	1.48284	2.09362	1.00562	10.0798	14.2934	1.44006	18.4035	1.71296	1.98129	0.36602	2.74252	2.50415	2.5756	5.37025	3.84084	1.82498	4.51361	6.013	2.87662	1.72508	3.05772	1.64062	1.45366	1.69529	3.08764	0.59012	0.80922	2.31795	0.32152	17.1638	2.79755	9.46254	2.35115	2.20648	1.84252	15.9224	0.828	14.0857	8.53455	15.7028	5.94324	1.61645	3.27835	1.41544	2.65667	8.5284	3.90663	10.003	3.68264	16.1746	1.23627	0.49754	1.67389	4.27455	2.9064	0.48638	0.98419	11.0536	3.5268	0.88269	10.5579	13.1197	4.87534	1.34982	1.07931	1.13236	3.46005	1.47025	3.72107	4.75694	2.36492	2.68363	1.66059	0.40884	1.1881	0.70594	0.88612	3.01241	19.185	3.19539	16.4001	1.48491	2.62567	2.0008	0.65453	3.33695	2.14388	3.0962	8.75257	0.97945	8.3395	6.20722	1.20366	10.1652	0.60413	3.10523	2.93669	8.3432	14.8086	14.3651	2.47927	7.37018	2.03809	1.04357	5.91344	1.04018	8.57389	1.36296	3.85018	11.9008	4.77714	0.54037	2.32358	0.66503	4.74541	3.65102	2.43435	6.68353	3.09183	4.44491	3.52603	1.98316	1.36803	0.70715	2.41214	0.12021	1.47553	3.41058	1.96296	1.99217	2.52716	1.36039	1.2724	9.23716	14.0745	1.18301	5.43751	8.18891	4.44766	8.11859	0.57658	1.76374	2.23258	2.34132	0.70851	12.389	1.25848	2.35972	2.47947	2.56749	0.74028	1.34666	7.65069	1.18215	2.65496	7.29649	7.9744	3.03193	1.33031	1.5357	1.81939
chr10:26550783-26551083	1.2399	2.49893	7.73335	0.79463	5.44438	1.55351	1.1664	2.14767	1.47286	3.96557	5.60524	1.60134	0.54354	12.6038	1.37592	1.60262	2.03783	11.622	4.62022	0.83444	16.2044	4.04219	1.46815	0.31422	1.39471	7.05524	10.4106	1.26847	1.46785	2.32355	2.32434	7.95529	4.37992	0.53678	14.6397	2.04123	18.1309	5.80156	1.67405	1.70071	8.58407	2.36793	13.6588	1.91275	2.36338	0.66688	2.56166	5.04	14.7726	6.48801	2.17529	3.58179	2.54459	0.94776	13.9256	8.08699	7.3411	2.07419	3.88565	8.06848	0.79431	11.0157	1.3531	2.31564	1.93637	1.53163	5.74808	0.52624	9.23408	11.8986	0.83805	16.1589	0.7906	3.27194	1.1241	4.27792	2.39174	2.87591	8.30686	2.17809	1.71869	1.11432	2.21531	1.36307	2.26947	1.58883	1.38363	0.86757	2.55249	6.64028	2.99538	1.49059	1.31234	0.42305	14.5838	1.10747	8.35903	7.68943	1.65907	1.89465	9.572	0.54063	10.2243	3.12924	8.78228	16.0201	1.54293	0.97521	7.88655	2.67372	6.53149	5.89561	5.56219	2.55394	11.3342	3.77426	1.45088	0.78295	3.37462	1.42356	0.9649	1.18076	7.76474	3.00407	0.86186	12.9606	15.8852	10.2842	1.53212	1.05073	1.39213	0.86222	1.46904	1.02879	2.20266	0.94563	8.8892	1.30227	1.57403	1.42589	6.02041	1.13804	1.89285	16.0423	2.04438	5.34758	0.36062	2.78496	3.96213	0.75193	1.13603	0.8893	1.36348	8.87901	1.26819	10.1687	4.14382	0.37265	15.5172	1.56307	3.27086	1.65032	8.13598	12.998	14.0764	1.71061	3.82028	0.79112	1.62557	4.34075	2.30631	12.5085	0.83207	5.57359	8.18132	5.02167	2.018	4.12704	2.26715	9.3685	0.49212	2.55581	3.92794	3.47343	1.61571	1.36006	1.04214	1.47994	1.64919	1.73944	4.23548	0.95921	0.14335	1.7481	1.35165	1.74522	5.15472	1.22626	2.52529	13.7047	12.172	2.43303	11.2152	0.44957	5.72219	2.2083	1.45354	1.55921	1.65237	2.27347	6.82293	1.30055	1.4743	1.25534	4.1782	0.56862	1.95655	4.78213	0.89999	1.62084	13.1367	11.6421	6.37135	0.95022	4.71508	1.25166
chr10:26557115-26557415	15.5695	16.2302	19.7037	18.6971	17.2179	11.9549	15.498	13.4555	20.0214	17.4086	19.2602	16.0747	19.8393	19.9822	18.5789	16.7924	19.526	18.8791	18.6824	12.5084	18.6825	18.4641	16.929	19.2367	14.4536	18.4399	14.4702	16.9672	22.073	14.1308	13.3502	18.63	17.926	18.2242	18.6028	15.2855	20.3734	16.4291	16.7036	13.0474	17.5274	18.1613	18.2253	12.7576	17.5938	15.2536	19.7407	18.0195	19.5128	20.5524	20.6088	18.7978	18.7698	18.4017	18.5	18.8616	18.747	19.692	18.2561	18.9538	7.94902	18.3184	16.1169	16.0683	15.8979	13.2804	17.7065	19.3542	19.4585	17.9045	17.3079	17.8657	16.4908	19.9173	19.2727	19.9536	16.1552	15.2833	19.0288	14.652	18.8313	20.0202	15.2148	19.5476	13.1501	14.8899	19.1258	17.9855	19.3648	20.2097	16.3302	18.8488	16.2996	24.1883	18.2144	14.9163	17.3598	19.0775	13.7206	17.813	18.3264	17.6187	20.7962	16.6972	17.5458	19.4708	19.5781	18.805	17.6378	15.4701	19.5975	18.1448	20.2436	11.7461	16.3234	15.5066	18.4169	19.2591	17.778	18.7334	20.5071	20.3891	17.0012	18.5638	18.7989	18.484	19.4152	18.5262	16.2642	15.8702	14.6736	21.4314	16.3297	15.3715	18.5785	14.4436	20.0817	15.8558	14.1331	18.3604	17.0725	23.8232	15.5867	18.1935	15.7619	18.5668	16.9461	16.1635	14.7699	17.7083	12.0824	19.027	19.5026	16.7175	19.2651	18.1146	19.0417	20.5872	18.7765	18.8939	18.9799	17.4847	18.5406	18.0225	19.19	17.4126	18.0337	13.1484	16.2011	17.8282	20.1458	18.5959	20.3388	18.0835	18.0787	19.7838	8.49942	16.4329	19.1019	18.3114	18.6914	19.2151	18.6652	12.9058	20.6806	18.6094	15.4841	15.0462	15.8248	13.0786	14.6947	15.2798	19.826	16.9484	21.2582	20.4526	17.0391	18.7609	16.6147	18.9404	18.5597	20.3608	20.6275	16.5572	20.9353	17.0692	19.0756	20.5611	18.1212	14.1844	19.2388	21.583	17.3686	14.2626	19.409	7.10054	11.7165	16.8564	20.2006	8.78825	19.4419	19.1354	16.777	15.4433	19.8121	17.9229
chr10:26566583-26566883	2.68819	2.1134	2.27508	1.33136	0.9447	1.61979	2.2398	3.87551	2.16792	1.2243	0.97311	1.56187	3.00462	3.14621	1.17053	1.64833	0.93465	0.55124	0.76587	2.24235	1.2459	1.59779	2.21324	1.5758	1.91584	3.77994	0	1.6331	1.5912	1.55964	1.53125	1.33653	2.05203	1.09785	0.93925	4.74351	0.92631	1.84331	3.13484	1.06997	2.20159	3.46173	4.66884	2.67342	1.22855	0	5.98329	0.81293	2.32525	0.65635	2.26369	4.55884	2.52993	1.50923	1.6128	0.44992	0.30698	2.66926	1.61173	1.5058	1.33577	3.3311	1.92493	4.14503	0.43219	1.31515	1.74468	0.72576	2.55395	1.50117	0.10631	3.59777	2.14964	3.78501	1.22007	1.05026	1.54384	2.8293	5.24705	0.52832	1.31051	1.30829	3.38162	1.16635	1.79608	1.39905	1.22721	1.17216	1.63161	1.17181	0.81396	0.52905	1.18212	0.55843	5.26668	2.61838	2.84826	1.28301	2.47516	2.74665	2.54293	2.38559	0.60454	1.51511	0.69	0.8662	1.38286	1.82592	1.81275	1.39466	1.33642	5.28091	0.1259	1.60427	0.63702	2.63616	1.50679	2.20348	1.73986	2.12107	2.27891	3.23245	1.64977	4.73091	1.16408	0.53851	0.6709	6.70952	1.9066	1.4643	3.49754	1.3885	1.0761	2.50704	2.4742	2.32874	0.68819	2.34474	1.77334	1.17772	3.10529	2.73794	1.62314	2.58158	3.21865	2.02928	1.49724	3.59071	2.33568	1.85451	0.9931	1.39799	0	0.12985	3.76737	0	1.24005	3.15457	1.84033	1.41375	5.82547	0.73604	2.16448	3.95564	6.69044	1.33309	2.2876	2.26272	1.98178	1.7566	1.82638	0.50867	1.11667	2.32321	0.66764	1.16977	1.51732	0.93652	2.41074	0.72502	2.02346	4.03184	1.72064	1.67715	3.33326	1.91422	2.03841	1.68707	0.71212	1.53002	1.91313	3.19195	1.99875	1.54864	1.07394	1.10419	0.94802	1.56743	0	0.81308	1.69274	0.79239	0.17533	2.24831	0.42204	1.72974	3.06661	2.24033	2.9478	2.33917	7.95572	2.52976	2.06741	1.61436	0.6796	1.28029	0.10986	2.59887	2.98091	1.3422	0.93106	0.3625	0.65795	1.88629	0	2.73223
chr10:26573713-26574013	5.47535	2.69349	6.23843	0.90815	7.70143	2.72313	1.2921	2.14767	0.75298	4.03001	4.5751	2.28181	2.66247	4.16989	6.7451	1.98106	7.13497	9.28892	4.87318	1.6917	2.84004	3.99251	1.84405	1.9403	3.33284	11.5976	10.1786	1.29104	2.41456	1.3664	0.63008	1.76258	3.39613	1.16951	5.84884	2.91344	4.95628	2.86537	6.1319	1.30849	7.52221	5.4293	10.6837	2.08864	1.42019	0.71952	8.76539	2.49239	4.67791	4.85511	3.30713	4.78856	6.03405	3.08121	10.4177	11.6971	8.02909	3.41109	0.97836	5.93186	2.65484	5.81373	2.27867	3.46039	2.44114	4.85293	4.61827	1.10471	7.0489	12.4648	1.98772	8.49645	1.33726	5.62473	1.11586	0.95157	1.98955	2.75642	10.374	1.51364	1.62022	7.40699	1.66425	2.43051	4.39504	3.35161	0.94973	1.54605	2.32832	8.11897	3.81342	0.0544	1.83371	0.64727	16.4228	2.7332	7.34113	4.88877	2.07284	1.31918	7.82776	1.25972	8.52264	7.09746	4.0178	5.26146	1.67118	2.72776	1.13352	0	5.25107	13.5632	6.8239	3.98488	11.0805	2.75615	1.0333	3.19515	3.03245	2.88926	0.59228	0.90607	5.03671	5.90674	1.76698	11.7454	3.14701	14.8196	1.18708	1.40042	2.06066	1.14887	0.87197	4.2768	2.81661	1.12056	5.42421	1.76343	0.29896	3.48866	2.01332	0.82204	3.26173	15.913	4.07347	9.82443	1.941	3.31044	4.96214	2.96099	2.38179	1.79135	0.75573	7.14024	1.43662	7.39852	1.40208	1.95084	10.0366	2.23159	7.5471	1.89634	12.1708	9.82662	13.1748	0.42703	5.66275	2.16693	1.15019	4.96856	1.68631	5.77975	0.74019	2.21107	9.76487	4.19226	1.50816	5.05865	2.01021	6.89716	5.14937	5.65908	9.4015	3.11789	3.67711	5.45831	1.49455	1.60856	1.29251	1.563	1.65218	2.71634	1.94195	2.22844	1.17989	4.89956	5.32504	0.51722	12.5248	8.05638	2.38237	1.9378	6.42204	3.71068	2.36414	0.57658	1.07116	1.7911	1.65888	4.48047	14.4526	0.15548	1.60987	3.43442	2.73445	0.36954	0.10986	1.27762	1.15296	1.66065	7.18092	6.82767	2.78078	1.63761	3.11139	2.76303
chr10:26606428-26606728	11.005	9.48428	9.25372	10.0476	15.1983	7.24173	8.78827	6.95377	10.3702	11.5591	10.4124	7.77423	10.6855	10.9923	14.4836	5.96856	11.3531	11.0179	11.6279	5.95847	6.85347	13.2364	9.29081	5.88438	9.14058	11.8958	15.4032	9.1025	4.73032	5.74751	12.1388	7.98391	9.23655	8.87069	14.2889	5.08933	10.4468	13.7178	9.70179	8.33503	11.1127	12.2109	12.4399	7.3256	11.1966	10.3413	11.4722	13.0831	14.3118	10.5631	10.1759	11.7433	14.2956	10.0976	12.3891	10.054	11.5848	9.03744	9.66419	8.50524	9.63033	12.3506	6.98688	11.3164	8.17194	10.2831	9.64461	5.69763	14.3827	12.7427	7.34313	8.7006	9.1743	13.5541	5.17007	12.7404	3.38434	9.56405	12.4079	10.3869	11.0666	11.4649	6.92701	9.19659	7.18341	8.57563	10.8642	5.76554	10.4612	13.6018	3.74829	5.49182	5.62562	11.4097	15.4248	7.41204	12.4766	13.2013	8.27798	6.27096	13.2916	7.7617	16.0629	12.5212	13.3323	14.274	7.82469	9.94856	12.6341	4.53264	10.6902	9.60488	12.3058	4.62086	10.1377	8.32746	9.61335	11.3394	10.1444	13.0702	8.24094	5.8973	12.9921	16.4322	7.37874	15.5132	8.4312	10.5862	7.77825	2.81597	7.61179	9.75308	4.49624	8.20386	11.6355	7.60718	11.1942	11.1642	5.573	9.62982	11.8052	1.71038	7.82718	17.2592	10.1204	10.0128	7.42146	8.69297	7.1156	14.6158	6.46199	4.58735	14.2452	6.93219	12.0991	15.7966	12.5494	12.5847	13.1692	11.5427	12.2686	14.5079	9.65576	13.4326	12.3349	14.5758	8.42134	7.09293	8.07166	9.72394	5.1075	13.0054	6.0721	12.9825	11.2357	10.7256	1.39825	9.80651	9.51629	11.6048	7.64067	11.4197	10.7025	6.99915	9.9	14.4659	9.14736	7.7722	8.69209	8.75243	9.68606	7.25701	8.89079	9.65992	2.79322	7.20196	10.9725	6.48947	11.8178	10.4256	15.2862	7.6318	12.1446	11.3173	11.8725	12.4914	8.25654	7.66856	8.04501	9.20229	18.3593	3.54312	2.74525	7.7301	11.0601	6.4742	2.35998	12.3819	8.6774	4.76174	13.3367	13.9465	10.2503	10.5528	12.7265	7.85078
chr10:26622238-26622538	1.29113	1.07861	1.36611	1.56391	0.89414	0.37008	1.7471	0	0.77367	1.07395	1.20476	1.83453	1.02495	1.1895	0.62889	0.60702	1.09808	1.60528	2.52717	2.40228	1.77286	0.45888	0.54277	0.60959	1.75739	1.20487	1.71119	1.02974	1.10603	0.67069	1.75779	3.98211	0.35186	0.76995	4.47673	1.45977	1.71094	1.61443	0.72293	1.63311	0.55925	0.55894	1.79719	2.0785	1.15886	0.48725	0	0.58602	0.69338	0.30344	0.48706	1.9854	0	0.37975	0.47851	1.06685	2.10348	0.6474	1.9213	1.74859	0.88185	1.79635	2.74815	0.38519	3.83427	2.01894	2.32481	1.7113	0.92389	2.93014	2.8531	4.39323	0.53251	0.42128	1.54797	1.69433	1.91643	1.48169	2.57331	0.28523	3.44393	1.42216	2.96114	0.86535	1.70085	1.15307	0.54004	1.23279	0.12227	0.46191	2.26078	0.92211	0.82428	0.71284	2.0591	1.55604	0.82203	0.57915	0.27424	1.8749	1.42221	0.14303	2.92909	0.48072	2.1167	1.0304	1.0892	1.0582	2.63609	1.54057	0.14098	1.87948	0.51718	1.78618	1.14213	5.55109	1.45512	0.20768	0.93925	0.68394	1.05905	0.54547	0.2279	0.26698	1.19027	0.3987	0	0.76924	0.53236	0.1782	1.15652	2.00213	1.54668	2.57714	0.06903	1.24067	1.14806	0.85411	1.41816	3.25606	2.95501	1.401	1.1631	2.63973	2.74254	1.24184	1.87948	1.56172	1.46327	0	1.29251	0.93171	0.27729	3.0621	1.46351	1.08322	1.18982	1.54279	1.49392	1.00415	1.02554	1.3677	0	1.02485	1.72205	3.56109	0.59024	0.65569	0.95326	0	1.04018	1.29843	0.6751	0.40037	0.58241	0.68297	1.45321	0.54507	0.33629	1.035	0.20757	1.83162	0.18105	2.26216	1.39074	0.36995	1.27452	1.6286	0.62637	0.15847	4.70146	2.09979	2.45584	0.55912	1.58282	0.24024	2.57959	1.18376	2.98062	1.03697	2.73109	1.62288	1.1691	1.52765	0.52294	0.02018	0.60015	1.10125	0.7204	1.00441	0.91217	0.89264	0.57616	1.1469	0.49284	1.11936	0.44131	0.88632	0.38919	0.72762	0.40199	0.18537	0.28839	0.72075	0.55589	1.13615
chr10:26627372-26627672	3.77599	2.14583	7.08916	0.66458	12.2501	2.62233	0.94268	3.29004	3.93868	6.72564	6.87054	1.06556	1.89635	5.58933	6.09804	1.37912	4.32082	10.0063	3.78282	3.14221	3.69685	8.23735	1.7376	1.41399	3.20512	13.6039	5.89961	1.25184	1.68269	0.7389	1.24734	5.68715	2.68819	2.08762	8.91007	2.68698	3.14726	5.75737	4.42716	1.54122	15.9451	6.0862	12.9816	3.4078	3.37085	1.74668	7.5652	4.79191	12.5033	7.60622	7.48725	7.11011	7.15326	5.50967	12.4943	7.03373	3.97045	2.5623	1.87018	7.46216	5.32542	7.80272	2.29277	2.06437	2.76568	3.79121	4.44176	0.46063	7.25322	13.9501	2.29356	15.172	3.25931	3.2579	0.19064	3.19754	2.06126	2.79859	9.68989	3.05646	1.57286	3.53118	4.10974	1.01692	2.0533	2.60073	0.37244	0.96285	2.9639	13.6358	3.64248	0.66914	1.91383	0.42305	17.8327	1.64205	5.38435	9.107	1.66077	4.42802	14.1623	2.11921	7.35021	8.47558	4.48788	5.22219	1.1226	3.13904	2.56167	1.42308	11.2454	14.7051	8.90155	2.31759	13.9181	1.69442	1.7637	4.9376	2.88486	3.85663	0	0.96205	4.42439	4.19089	1.20308	14.3799	9.0572	7.84837	1.95408	1.14825	0.9788	1.84088	1.82257	2.1336	3.72051	2.46431	5.05458	2.08494	0	3.23651	4.47559	1.45626	2.5924	14.5955	2.3602	12.9323	1.30672	3.25849	2.7207	7.3499	3.1581	1.59336	1.94105	5.99603	3.19737	4.58145	3.31373	1.39558	14.1109	2.42474	7.82431	3.36095	11.7512	11.9864	14.8402	0.74762	5.53231	0.83572	1.97802	8.91012	1.41179	4.24987	1.19068	4.10682	7.7517	5.3875	1.01358	4.14933	1.31306	6.12424	2.87848	6.32556	11.2419	2.59297	6.98182	6.61456	0.84317	1.35299	2.41599	1.4621	2.76048	2.40246	1.31446	1.50239	0.96478	7.24077	2.19411	0.63013	8.88281	10.6107	4.59448	2.77335	7.32675	1.94256	4.24907	4.22922	2.26261	2.74293	1.49831	2.87814	8.54051	1.44688	2.07164	1.69487	3.11438	1.25287	1.10802	4.00096	1.90822	2.58331	8.65442	10.1848	3.26685	2.09857	0.68787	1.82709
chr10:26647663-26647963	1.48788	1.71368	3.1479	0.83541	4.31545	1.11162	2.88585	1.96958	0.75505	4.57504	2.52359	0.7618	2.16552	8.62936	0.51802	0.30224	6.01135	11.8106	3.98868	0.02934	6.4797	2.73669	0.69811	1.21603	1.17662	3.89762	2.94111	1.60578	1.105	1.36412	2.26389	1.57704	0.94298	0.8999	8.42378	0.81711	1.27939	0.86875	1.27952	1.82989	8.78794	0.93364	3.61498	1.41892	0.98704	0.64313	2.54668	2.92049	6.10338	3.79557	1.73676	0.76558	0.90093	1.16126	3.17014	6.80525	8.52263	0.91023	2.69511	7.64636	3.69006	2.17115	3.31927	2.67074	0.96252	1.1785	3.89189	0.07097	7.71229	6.19485	4.00123	10.6376	1.04651	1.42469	0.2186	2.1722	1.33856	1.18467	1.75157	0.96589	2.84627	0.3404	1.39205	0.51491	2.47693	0.90381	0.22533	0	1.13232	3.18374	1.10698	0.26385	0.84386	0.91591	10.5202	1.16524	2.25042	3.73172	1.42551	1.90508	3.04925	0.59705	10.1571	3.70507	8.10919	6.74638	0.39911	0.39942	5.48352	0.8565	5.2628	10.5234	2.30151	2.94123	1.81318	2.91615	0.92148	0.34786	5.29888	0.40337	0	0.23173	8.94814	1.34611	0.48219	13.1675	5.9897	0.41234	0.2523	0.79352	0.80227	0.66962	1.69478	1.28415	2.20082	0.98904	11.1305	0.80864	0.29896	1.94308	4.61422	1.95788	1.48338	11.4834	1.80122	1.92663	1.59734	2.44041	1.09212	1.80191	2.01395	0.82577	0.54597	10.7382	0.84923	10.5939	3.21611	0.46582	4.41978	0.74249	1.02366	1.59067	13.1293	6.22362	1.8742	1.35784	3.21373	0.93481	1.45623	3.64635	1.12048	2.27838	0	1.21842	12.5502	1.47855	0.0519	5.46494	0.57151	8.33655	1.08184	0.69928	1.48823	1.21924	1.68047	1.41379	0.30008	0.54287	1.06756	0.30374	0.82536	0.59867	1.16841	2.41548	1.20558	0.89513	0.67459	0.19062	2.03031	1.5545	14.0708	1.53398	10.4939	1.29952	2.56256	1.00037	0.53938	1.29627	1.32146	1.03473	14.2846	0.66948	2.7622	1.05488	2.43478	0.27179	1.95465	3.68406	0.19095	1.49904	3.78776	10.2369	1.00459	1.01087	1.16377	1.12005
chr10:26684707-26685007	12.8123	12.5311	11.1719	13.5339	12.5652	10.1732	14.4793	13.5473	15.6974	11.173	13.6262	9.33535	12.8168	12.7278	16.1008	11.7392	12.7446	13.0501	10.3522	5.33263	14.1123	14.8635	14.0638	10.7068	10.8194	15.8214	14.2755	11.1545	11.8875	5.80662	14.1793	19.7109	13.4502	11.271	13.3985	9.88487	10.5195	13.9961	13.9019	11.2182	16.9062	13.246	13.5599	9.13085	14.3346	13.3155	14.4297	13.1203	16.6788	13.4335	15.1561	14.0187	15.3378	13.2048	11.738	10.9891	14.5084	12.6422	11.5665	16.0951	12.8622	14.1781	9.86014	11.2861	10.1366	13.0562	15.3143	11.3363	13.4725	14.3139	7.43224	10.2988	12.2887	13.8864	6.807	15.6103	10.8448	11.8362	14.1161	15.3766	7.55335	11.4147	14.2723	12.6407	12.3402	14.5017	12.3924	11.6538	14.9001	15.5551	10.9559	14.4844	10.8533	16.7437	14.2632	11.9093	13.6235	11.7301	13.7803	7.00955	18.9644	9.86597	16.1234	13.7439	13.0502	12.1756	10.8513	11.5988	15.4178	6.50524	16.6829	12.3218	13.5232	5.02334	13.3734	6.2159	14.388	15.7116	12.0142	15.6635	13.4067	9.08029	11.272	14.153	12.7671	17.5017	16.836	14.3979	9.31118	9.43552	10.9409	11.6791	11.1221	13.5539	12.2771	12.7006	14.7785	12.6108	8.45788	13.9922	13.6416	3.63955	12.6745	17.1755	13.87	13.9382	10.9862	10.7943	9.8902	15.3633	10.9756	10.0255	13.7356	16.4249	11.2624	15.9771	11.4811	13.8316	18.1162	14.2938	13.0127	14.1794	16.1362	10.3905	14.6812	15.2435	13.5361	11.5074	11.8483	14.692	6.63882	13.3366	8.32329	12.8755	15.3783	12.4771	8.22159	13.8501	13.9448	12.7727	12.9976	14.8237	14.295	10.7378	12.595	13.9348	9.87593	12.1426	15.2722	11.9753	15.2737	10.0616	7.50813	9.48897	6.609	11.2032	12.6287	12.3763	14.6258	12.7162	16.8835	11.741	14.7128	13.414	7.54867	14.8577	14.2421	10.6108	9.75166	13.5389	15.6278	4.82172	8.47088	11.8039	12.0064	11.3938	5.57986	14.8704	11.3716	10.2745	12.0321	13.8675	11.678	12.5474	16.017	14.2247
chr10:26697399-26697699	2.18059	1.34752	2.57746	1.10542	1.55691	3.90932	8.70134	1.19949	1.25359	1.50232	2.99974	2.405	1.73586	0.0769	0.31445	5.13805	0.65374	1.49384	1.83552	2.7804	2.72157	0.6849	0.35577	2.12254	2.50265	3.96207	1.88198	1.70079	2.70031	3.52853	2.19979	3.17639	0.54327	2.59404	2.74417	4.81218	2.62284	1.36538	0.49901	1.32646	0.0623	0.57605	1.22523	1.89415	2.29549	1.56086	0.87994	1.82258	1.18198	0.72676	2.53755	2.92592	0.63432	0.36835	1.56386	1.79969	2.01867	2.43487	3.48351	3.17866	0.43412	2.515	2.56839	1.783	7.59514	2.67622	1.28264	3.96625	1.96335	1.36106	3.26992	4.29948	1.31113	1.37235	5.94787	2.47066	3.40965	2.641	4.58718	2.06141	4.79284	0.7874	3.11291	5.67995	2.99347	1.63366	8.60975	7.35547	0.77186	1.17492	3.72712	2.49838	1.60049	2.97405	0.40444	2.64233	1.08595	1.61025	3.15172	1.75962	1.08529	2.35875	1.71367	0.91193	1.24372	2.52082	1.97952	5.4407	1.78061	2.57396	0.75512	1.49639	0.76898	2.13424	0.47046	5.18011	2.95248	0.72895	0	4.14506	5.59997	3.87634	2.15143	0.80093	3.90562	1.32038	0.85419	0.61678	1.74088	5.8373	1.0319	6.32277	3.78437	4.58307	0.67009	1.32911	0.72035	2.06112	4.59974	4.814	3.16376	8.18437	3.48391	2.01201	5.17325	1.07386	4.11321	2.64645	3.05878	0.63116	2.22531	3.47936	1.13216	3.53132	1.48475	1.47959	0.83647	2.74086	0.40098	4.6947	3.06538	0.86345	1.45066	1.05739	2.07941	4.94473	1.0321	3.65833	2.84764	0	3.79655	0.3159	5.12464	1.27186	2.81828	1.39573	2.40573	0.79511	1.77507	1.20033	3.56029	2.22259	0.39036	4.05978	2.87862	1.18046	2.18376	5.50719	1.98723	2.08468	2.80424	0.80565	2.9616	4.0717	5.60237	1.06954	3.20311	4.04545	3.14625	0.53195	1.12712	0.3454	1.30227	3.28012	1.18207	4.45985	4.30707	2.41304	2.38145	1.91751	1.22896	4.86455	2.69368	1.94709	1.5406	5.23467	4.41488	0.61592	1.28917	1.50062	1.00804	1.14103	0.93393	4.21635	0.31394	2.55652
chr10:26712275-26712575	0	3.52422	8.15699	1.75898	0	0.76087	1.59627	0	11.0703	1.61362	0	2.32965	2.76945	0	0	1.1353	0	3.15421	8.53991	2.80657	8.04627	0	0	1.57267	7.75001	0	6.83541	2.08798	2.60164	1.14586	1.83896	7.79503	7.73663	1.98318	12.8882	2.12387	6.20299	0	0	0	5.55423	0	0	0.73567	0.03184	0	0	3.81434	0	0	3.2638	0	11.2901	8.9625	9.11891	8.6001	10.856	0	7.65267	2.77771	3.73776	0	6.22837	3.89101	3.09179	0	6.92414	2.72897	0	10.1406	3.9207	4.77841	12.0053	6.44266	4.58799	0	1.82504	5.90917	0	4.93312	1.54855	0	2.33925	1.66513	2.57298	1.6247	4.27939	0.58464	8.50831	12.0791	0	3.1104	1.4124	1.63086	9.96743	2.20588	0.18919	7.73512	4.20275	2.20158	0	1.4513	7.13435	4.54535	2.72856	8.03136	1.51634	1.98005	6.87174	1.89871	1.90228	0	0	1.2476	6.78225	4.4524	1.48627	11.6805	7.09361	0	0.76683	5.20602	3.5948	0	2.06976	10.1056	7.94665	9.40879	1.45578	1.4206	1.24861	1.70203	0.82887	5.55282	8.598	0.84872	0	0	1.53315	1.98017	3.64808	1.04274	6.11505	0	3.34368	0	3.19257	3.75923	2.54686	0	5.01355	0.877	0	0	0	10.389	2.11887	2.95513	10.8564	0	0	0	5.44447	0	0	3.82845	11.5563	1.49306	1.45498	10.755	0.2409	0	0.5092	0	4.93625	2.05618	1.49289	2.24233	1.99226	4.48344	2.64754	0	13.2041	3.37105	0	7.9209	3.14924	2.57236	12.9024	0	5.35236	1.55564	2.98324	3.92994	0.90539	6.51773	5.07707	1.62206	10.6198	6.61674	11.0696	2.66923	6.44189	3.59102	0	13.0883	1.83338	0	0.5186	3.85502	11.2785	0.82496	1.24129	3.95088	0	1.26956	2.00011	0	0	1.16865	11.6333	0	0	0	12.7835	2.84353
chr10:26726144-26726444	15.1814	16.5042	17.0736	15.8849	14.579	20.2221	18.5057	13.8821	15.1946	15.9544	18.023	16.1153	17.7326	15.4147	18.4517	18.7907	18.4195	15.2448	17.562	16.7867	16.6505	16.2906	16.0215	15.4373	14.7495	16.2085	14.5894	17.361	18.7673	17.3351	18.2231	16.2448	15.8241	16.297	14.9319	18.873	15.5109	15.6488	13.9813	17.9155	14.3706	15.8185	16.2213	15.1177	17.2794	16.161	14.7888	16.1926	16.3294	16.7557	16.8742	17.0158	16.3912	16.3564	11.9214	13.6268	15.1354	18.9326	16.6023	13.222	10.0422	17.5792	16.431	16.2519	17.3149	13.2169	16.8228	19.3358	16.4146	16.2609	16.6863	13.1132	17.3147	15.4369	18.3949	16.0021	14.3074	15.6917	16.6027	16.1322	17.8516	15.2116	18.7229	16.3157	18.5878	15.8463	18.7611	19.3637	16.3617	14.7826	18.9544	17.3042	15.2503	18.7204	15.9845	17.6546	16.2948	14.5353	15.6624	17.5117	16.9377	20.1537	18.386	15.5491	16.2957	14.6119	16.9082	17.584	17.7038	16.358	15.7939	14.8236	12.9166	11.4071	14.1659	18.9822	16.729	16.703	13.7964	16.839	16.5474	18.3263	14.8978	18.1904	15.2914	15.7203	18.0935	16.1778	16.4303	19.0661	15.1421	19.6202	15.6441	15.1173	15.5775	14.4068	15.7511	16.2182	19.398	19.0935	14.692	21.3366	16.266	15.2534	14.5217	14.4321	17.2769	18.0273	17.1928	15.6024	19.0715	19.9453	16.0857	16.0928	16.1021	14.7672	13.656	17.7997	16.3918	17.3582	16.183	15.5708	14.2418	15.3853	15.2354	15.7677	15.5351	19.7322	17.6246	13.305	19.4541	15.9465	17.769	16.8192	15.1437	19.2819	16.1367	14.9756	17.3967	14.2995	17.0585	18.4423	15.7348	13.7825	17.1561	15.2773	19.1046	17.1445	16.8491	16.6954	15.4237	17.8717	21.7834	18.6683	16.9371	15.9485	16.2053	18.537	18.4117	16.184	16.0768	14.7419	14.4877	14.7059	18.534	15.8763	16.3665	18.1099	18.2246	15.6606	16.1723	17.3669	17.1418	14.8121	16.1383	17.3819	17.6583	11.4412	17.2762	14.7797	16.5512	14.5663	17.7117	16.3201	16.6709	16.5248
chr10:26729024-26729324	0.90097	1.58835	1.72008	0.85755	1.41565	1.31669	1.66561	4.24184	1.11421	1.92015	1.38987	0.60239	0.79889	1.77535	0.30792	0.86081	2.17588	1.90532	1.49603	0.58548	1.82307	0.91048	1.77188	0.775	1.11901	1.49418	5.67855	1.09485	0.87019	1.69838	1.81457	1.56098	2.26961	0.93857	1.32124	2.66763	3.24835	1.31242	2.5616	1.14257	3.33389	1.71878	2.12049	2.59886	0.82522	1.93541	1.19532	2.95854	0.99386	4.49315	0.83928	1.0534	1.89545	0.70392	5.89601	3.47752	3.55988	0.59	0.90796	3.26353	5.21571	1.35447	1.18155	2.80142	1.28231	0.72261	0.88347	0.44911	2.99809	3.04182	1.9052	3.86139	1.57796	2.65163	1.13555	1.23553	1.66771	0.95936	0.82857	1.7206	0.83589	1.34958	1.50667	0.67435	2.22124	1.72561	0.44344	0.59161	1.04502	2.83977	2.25597	0.17139	1.56397	0.34686	2.82381	1.23557	1.21789	2.94819	1.07283	1.28042	2.21855	0.53381	1.46584	2.07916	6.18288	3.52445	0.24955	0.95928	0.44926	0.6956	1.86904	0.8083	6.52744	0.73645	2.08265	2.42929	0.44127	1.06932	3.62337	1.24341	0.5395	0.57109	3.2187	1.22944	0.59429	2.93515	1.71728	1.75587	1.32593	0.51479	1.29823	0.07223	1.35606	0.51306	0.91257	1.05567	2.9907	0.93216	0.47574	1.80953	2.58081	1.32267	0.96786	4.08126	1.14128	1.63357	2.09	1.67508	1.74942	1.14009	1.86447	1.9339	0.71331	2.56604	1.54476	2.78952	3.3404	0.42687	3.4853	0.80835	0.90027	0.73038	3.06894	2.54916	2.00326	0.46721	1.58459	0.43049	0.76064	2.14403	0.91571	3.74997	0.24635	1.32293	2.71574	1.62762	1.40423	3.00824	0.66345	3.29224	0.72467	0.77291	2.03783	0.84543	1.34273	1.19038	1.27193	1.10959	0.94469	0.46432	1.63409	1.20727	0.17499	0.68331	1.43701	1.6188	1.22813	0.35998	0.37501	2.30643	0.7552	1.80915	1.985	0.72911	2.45201	0.71152	0.08536	1.10512	0.64056	0.81145	2.58123	1.28819	0.53469	1.16336	2.60865	0.62242	0.85581	3.32047	0.79842	1.48728	4.06871	4.22494	2.16312	0.13615	1.47965	0.64296
chr10:26798348-26798648	2.05124	1.11557	1.24671	1.67465	2.64361	3.46329	1.10607	0.91676	1.49769	2.54527	1.45484	1.65541	0.70918	1.20277	0.87426	1.65522	0.72013	4.63732	1.06329	2.46928	0.8129	1.16229	1.40467	1.70306	1.8676	1.81572	5.32452	1.24194	1.81816	2.68278	0.92118	2.58246	1.61995	0.7821	2.99676	3.44093	0.60809	1.24375	1.92995	1.46256	1.99346	0.54495	1.76078	3.86155	0.96421	0.42171	0.2046	4.02071	1.89148	3.88695	0.0364	1.36986	2.04651	1.17941	1.82052	2.18152	1.07384	0.5871	1.58816	3.63084	0.98274	0.79949	1.72219	3.66832	1.3013	0.88001	1.6647	0.76727	1.48193	0	1.15737	1.79787	1.05958	0.96001	0.50836	0.48721	2.30469	1.204	1.42209	0.85568	1.66698	1.27559	2.78852	1.04487	1.75161	1.44618	0.92552	1.07689	1.29535	1.60892	2.5145	1.13835	1.29962	2.10574	1.78525	1.25309	0.63095	0.39886	1.45056	2.12042	1.62112	0.99859	0.78774	0.65399	4.06363	1.37173	1.98752	1.45561	1.23868	2.0522	0.14246	1.93809	1.30518	2.16147	2.01188	2.15803	0.97386	1.13082	2.16028	0.67752	1.82195	0.99851	6.13032	0.71268	1.62259	0.66278	1.89166	0.38	1.685	0.81201	1.49108	0.67857	1.46307	1.31145	0.29179	1.63973	1.22203	1.7342	1.37983	2.00093	1.45348	0.4277	1.36683	2.01883	1.41161	1.56539	3.31425	2.32757	2.11704	1.4279	1.70506	1.49883	0.78878	0.94063	1.3001	1.48521	1.14825	0.51985	0.41595	1.07127	0.87235	0.8682	0.39657	3.2984	2.63539	0.67088	0.55111	0.73497	2.30862	1.25561	2.16252	0.85165	0.81548	0.58851	4.34248	1.15353	0.76276	2.12778	1.14775	3.27051	1.39388	1.41579	1.40605	1.2639	1.62764	1.16818	1.94088	1.30121	0.66614	2.02256	1.84275	2.22884	0.64912	1.20463	1.88943	1.58468	1.92966	1.27361	0.82076	2.35472	1.63958	1.53144	4.31073	1.28722	6.37316	1.11569	0.81413	1.31082	1.60629	0.80147	1.31452	1.53834	1.14559	1.70473	1.98802	1.38584	1.65918	0.54796	1.40714	2.97896	2.10334	0.74353	0.51662	0.95427	0	1.78229
chr10:26805577-26805877	1.34877	0.72546	1.27503	1.02277	6.30476	1.20691	0.32745	2.74565	2.76911	2.15813	2.04523	1.27485	0.86103	1.74003	4.47191	2.87497	0.81207	2.11502	1.48539	1.89043	1.84128	1.08922	1.23033	1.65279	1.62851	3.57539	2.01211	2.3134	0.82975	1.28001	1.13928	3.2532	2.35182	1.23451	3.97524	2.14223	1.27939	0.99687	4.91125	1.28524	0.63429	2.73945	2.01177	1.56076	1.46705	2.48537	1.93621	2.83883	1.29001	4.50684	1.21503	1.46533	5.18146	2.14324	0.77975	1.35684	2.94081	0.82262	0.53585	1.68177	1.81045	1.3029	1.44315	1.83566	0.87545	1.47346	1.18163	1.78227	3.03537	3.02737	1.07364	2.12343	2.74096	0.80426	1.15907	2.07663	3.25809	1.74338	1.29229	1.24787	1.10125	0.77286	1.37433	1.62751	1.42118	1.8647	2.62618	1.23568	2.08759	5.2496	2.04855	1.01539	1.21951	0.76361	1.82002	1.83418	1.46149	2.57373	2.23849	1.41087	1.21859	1.49329	3.19167	1.86295	2.6772	2.38321	0.87563	1.90076	1.93398	1.78122	0.73967	1.95792	1.55154	1.56988	0.29513	2.12599	1.18194	1.50568	1.56319	1.55993	1.65972	1.01673	2.34776	1.98327	1.56704	2.78056	1.45592	3.24677	1.6551	1.55677	1.91454	1.02794	1.68641	0.99558	0.83394	1.627	0.9326	1.09659	1.87811	1.44768	1.92695	2.49026	1.44364	1.27763	2.72727	1.71936	1.95916	2.23547	1.16357	4.86641	1.81276	2.09179	1.7787	2.18312	1.35594	3.17828	1.6935	1.96574	1.48423	2.50831	1.11893	1.03357	0.49635	1.75148	1.1821	1.00012	2.14575	3.01972	2.20602	3.49416	4.64065	1.98311	0.44982	1.90929	2.61656	2.59036	1.88625	1.46091	2.38301	1.27274	1.43924	2.40809	3.01626	2.63309	1.81341	1.76225	2.22766	2.26501	3.83154	1.06592	1.10682	1.68472	1.04671	1.51561	2.80606	1.32595	1.3985	1.42538	1.35353	1.85676	2.18884	0.10159	1.46768	1.93027	1.5419	0.18162	0.79894	1.0081	1.68275	1.48593	1.77273	2.15843	1.89425	1.30464	1.46153	1.36135	0.90914	1.31625	0.64459	1.38599	1.74725	1.87838	0.79164	1.72152	1.00381	2.1295
chr10:26831922-26832222	2.64511	3.19822	2.04552	2.92304	2.20516	3.0656	4.58884	0.57119	0.89779	3.31046	0.72654	1.9625	1.67203	2.39448	2.59371	2.4433	0	1.99845	1.82639	3.15997	0.99876	1.51887	1.78843	3.1068	1.70196	1.70644	2.43845	2.56437	2.31176	1.97028	4.22557	1.85878	1.7241	4.66708	0	5.31579	1.25759	1.62954	2.36712	4.26907	1.55315	2.11139	2.63386	3.989	1.07656	1.57635	0.77016	1.74672	1.24648	2.91709	2.53234	4.7269	2.40249	1.56872	2.42083	0.36544	0.72027	1.43475	1.89662	2.35003	1.60769	1.82627	3.75221	6.72876	2.50446	4.54567	4.3195	1.27075	4.87421	2.61955	4.63547	1.7412	1.7881	1.78342	2.6257	1.98521	3.21353	2.73787	3.10091	0.77789	2.35738	2.46031	3.64056	2.07792	4.45957	1.64322	2.90692	0.81705	1.67109	2.47693	2.75478	1.17915	2.42318	1.29749	2.31263	1.58781	1.85312	1.20768	1.40045	3.0448	1.14432	1.96175	0	1.07087	1.03024	2.83895	1.16395	2.98565	3.71022	1.34539	1.84048	0.69732	1.19559	2.70147	1.31641	3.36884	0.99013	1.66663	0.3265	2.79645	0.55306	4.43404	1.86621	2.26371	1.3777	0.48328	0.69165	1.12499	2.58624	1.32308	4.33712	0.44566	1.56339	2.36755	0.57252	1.98969	2.0276	5.25829	2.53481	4.8948	5.18796	1.83588	3.69002	0.75194	3.17754	0.58431	2.01099	3.31564	2.30282	0.60388	3.88565	2.32623	0.86349	0	1.82302	1.02339	1.51861	3.04561	2.12461	2.35214	6.75734	1.48766	1.40461	3.20347	4.35463	3.49796	0	3.43206	1.43734	0	2.46691	1.42802	1.55694	1.53902	2.15775	2.5761	0.55718	1.14775	3.82954	1.4662	1.25504	1.43877	1.81952	1.61571	2.5565	6.20317	1.81192	1.81401	0.72579	2.16391	4.1062	3.42475	5.14696	4.38096	1.16224	2.5237	4.39036	1.29425	3.81762	4.03693	2.85258	1.31049	2.33439	1.87882	2.56928	2.50813	1.67638	1.56891	1.97026	4.23291	0.61094	2.24623	1.52302	3.21289	2.64508	0.70571	0.2216	0.6803	4.04022	2.66053	1.69838	0.82386	0.7439	4.00289	0.79985	4.06579
chr10:26846778-26847078	0.82777	2.18561	0.86479	1.15875	3.693	1.26628	0.22624	6.09172	1.46252	1.04979	2.57489	1.1995	1.1095	1.89259	1.41409	0.50796	0	0.63284	1.59983	0.45096	3.58553	2.24371	0.41043	0.85467	1.561	2.23602	9.74249	2.26376	1.50383	1.04355	1.8591	0.84865	2.15477	0.60236	1.13053	2.56762	2.61763	3.36056	1.3499	1.87583	2.01753	1.79111	1.61398	2.01725	0.88071	1.24704	1.64512	9.98437	7.18311	6.80793	1.60157	2.95202	1.35066	0.93879	8.67421	2.00206	4.22248	1.45182	1.2744	0.99347	1.8009	0.79529	1.31729	2.5604	1.52294	0.79288	0.93163	0.79003	3.64704	2.76467	2.01634	1.36796	2.08539	3.01918	0.93468	1.78472	2.68576	1.48316	0.87864	0.78762	2.12958	1.1496	0.38729	1.24911	2.39896	1.87432	2.04099	0.83581	1.22275	6.7641	3.85857	1.07306	1.07886	0.87783	2.93623	1.15132	2.10096	2.42401	1.45474	1.74884	2.39989	1.32821	4.13004	1.21157	10.6585	5.32095	0.94771	1.23457	1.26936	0.47985	5.13326	4.80503	6.36197	0.52568	2.12877	2.63981	1.80334	0.55658	2.1916	1.56278	1.21398	0.89045	9.25885	1.20028	0.85866	6.56566	10.0393	1.10074	0.74177	0.4287	1.76528	0.91596	1.03191	2.52254	0.19974	1.63393	0.52418	1.29361	2.2614	1.40912	1.07491	1.90043	2.64533	6.20768	1.39489	2.57608	2.35874	1.02586	0.98227	0.30779	2.03021	2.24026	2.46403	3.46165	1.11533	8.66007	2.21273	1.12727	3.10911	0.27399	1.04297	1.52358	1.0234	3.54591	3.17671	0.21042	1.62561	1.8366	1.25329	1.25245	1.65831	5.08992	1.10645	1.64363	1.61938	3.20645	0.76629	4.68259	0.94559	3.54403	1.68117	3.00805	0.75118	1.1001	2.07417	1.34778	1.28025	0.92538	1.37702	1.03385	0.96756	1.28414	0.49225	1.49836	3.14156	0.74729	1.5292	1.59535	0.91076	2.82236	1.21027	1.01588	0.95713	1.40911	3.02328	0.46415	0.73057	1.86291	1.19344	1.49235	2.11356	0.90727	1.05913	0.78623	2.43437	1.11459	1.68949	2.82421	0.95837	0.96088	11.2072	5.67634	1.44768	2.01766	1.97762	0.85824
chr10:26861154-26861454	14.4763	16.7543	13.9012	17.0249	13.5841	17.6007	9.9502	12.2089	13.1768	8.4313	11.3825	20.9666	16.9714	15.5672	12.8188	12.8218	16.3717	15.2616	15.194	10.4989	14.5539	15.787	15.4782	17.8121	20.7685	15.1003	11.2452	16.1801	17.6715	13.0547	7.18185	12.388	15.3481	14.221	14.9849	8.86065	10.9167	16.5336	12.819	13.7161	13.9093	12.9432	15.2037	15.8666	15.4504	13.7001	17.6054	11.4726	12.9673	9.81395	15.4934	13.7672	14.7359	14.3656	14.8732	16.5478	12.3541	15.761	7.94573	17.0495	15.3244	14.5218	18.6582	15.5734	7.4944	16.5927	9.63231	15.8507	14.0611	14.788	11.1807	13.3796	15.8285	14.7241	11.4512	13.0916	15.1305	16.2681	14.0574	12.9731	11.6817	16.511	10.9169	13.9453	15.6002	16.5852	8.05111	14.6223	15.2718	10.6348	8.89487	12.3767	16.7694	12.2204	10.1826	16.8093	14.6811	14.2863	18.5741	8.6718	10.9362	12.0975	14.9083	15.8741	10.6078	11.3972	15.615	14.5196	7.84331	11.4688	14.5189	16.6826	11.1798	18.4976	15.5745	10.1918	13.5188	16.2023	10.5514	14.9006	8.288	7.9638	14.3492	10.7755	15.098	13.5581	12.8838	16.753	17.2386	10.4113	15.9168	8.77211	15.199	20.8998	15.745	16.8591	16.3121	14.7264	10.0984	8.86075	7.5255	8.46164	14.7677	15.1254	15.6287	18.0683	15.6205	15.7824	15.6528	13.3096	17.1215	18.4234	11.3055	11.5981	15.8076	12.7447	15.3853	11.2008	12.2591	15.4573	14.2604	16.0057	18.3121	11.0987	14.9799	7.57384	14.8198	16.5756	11.5442	13.1817	9.4193	10.4809	10.0618	11.3963	15.1502	11.2751	7.60059	12.7436	11.8683	12.8771	16.0575	16.0086	14.737	18.9643	13.9945	14.4712	17.5856	7.97098	13.9589	16.6077	12.3413	13.722	9.0554	12.7242	9.30395	15.2866	15.2149	11.7064	15.8333	10.7928	9.29655	16.4402	13.4751	22.094	5.4164	15.1705	13.2231	15.4729	16.2503	15.0908	16.0331	10.1822	9.36121	16.9608	9.60264	15.9904	9.39744	19.9033	13.0258	15.2134	10.8098	17.1982	13.5577	14.6073	12.7657	16.6155
chr10:26869465-26869765	0.83824	1.48271	0.30393	0.25569	1.23339	1.42371	1.99345	0.63402	2.13276	1.40151	1.28987	0.74505	0.65915	0.56601	0.46712	0.55622	1.43517	0.11824	1.46573	2.81975	0.38194	0.34879	0.73359	0.57031	1.82005	5.88146	1.30078	0.88009	1.20368	9.21928	7.6383	1.73853	1.5721	0.71045	3.78642	1.67043	0.2768	0.26271	0.02986	0.53138	3.0709	0.87768	0.99146	2.59432	0.82304	1.40188	0.7502	0.9889	1.40773	1.06625	0.59105	0.37656	0.56253	0.15076	0.82652	0.05305	0.99858	0.65992	2.73036	1.29641	0.29578	0.84411	2.22985	1.15256	2.38731	0.6454	1.25435	1.41938	1.87651	0.94323	2.25512	2.05509	0.29838	0.3932	1.02689	0.95781	2.39307	1.08703	0.95281	0.37598	1.10574	0.61902	2.33925	0.65466	0.61679	0.35865	0.01117	0.2916	0.65596	7.49886	3.46623	4.22155	0.39879	0.42305	0.36881	0.9599	0.15324	4.86654	2.35543	3.91268	2.01392	0.56162	6.07796	1.25586	3.16124	0.7841	0.65539	2.42838	1.38476	1.18622	1.58362	2.64579	0.92115	0.6417	0.95845	5.71249	4.22666	0.55139	0.29519	0.18205	1.8043	0.61967	0.98614	0.28268	0.34602	2.33181	0.69165	0.84663	0.95622	5.41171	1.33616	1.35939	1.12746	1.15942	0.4409	2.15444	0.45022	0.36589	0.9761	4.66967	6.27641	0.70713	1.04159	0.66026	2.11451	1.23178	2.7789	1.96601	2.42527	0.89609	1.11367	1.20002	0.15086	0.59066	0.60296	1.23358	0.80497	1.47385	0.32917	1.01374	0.60648	0.76857	0.60892	1.03302	1.66584	1.48781	0.6522	0.80764	3.47696	0.1839	1.08873	0.6576	0.69807	0.44327	0.75429	2.15056	2.3233	0.54212	0.62252	0.84213	1.33477	0.39889	0.34156	1.33463	1.40863	0.88726	3.3107	6.90712	0.52943	1.90734	1.38537	1.78042	3.17256	2.69103	2.02749	0.28644	1.97672	4.61851	0.1098	1.628	0.49201	0.42413	1.69152	0.60279	4.35163	0	4.71161	1.66497	0.82022	0.74526	1.59454	1.25299	0.52109	1.2652	1.35813	0.56981	2.22361	0.99935	1.06296	1.07392	2.13337	1.57973	1.99295	1.209	0.08198	0.80994
chr10:26882050-26882350	18.122	15.0549	19.4409	15.2374	17.4508	12.984	19.9987	16.1975	22.5287	19.8203	18.3666	11.9602	13.2907	16.5835	19.5125	16.9152	15.511	17.2039	18.4027	19.3677	21.0205	20.016	19.3333	14.8904	14.8268	18.4912	17.9764	12.3929	18.3657	20.2903	16.8525	17.9596	18.1866	13.7179	18.6841	15.4829	19.2346	16.0924	18.5043	8.63859	20.2698	18.3956	16.862	9.83067	16.6471	18.3833	18.7997	17.6666	17.9866	17.6183	16.0624	16.5777	19.475	19.0978	18.4133	18.8652	17.7133	16.5618	19.8097	17.8497	19.5421	17.7163	12.8425	11.847	18.8888	14.829	18.6562	20.0583	15.4339	19.3915	17.5594	17.1358	19.8859	19.0816	22.0027	18.8288	16.0238	13.3832	17.4818	16.2559	16.5666	18.197	16.5815	15.7477	9.65168	11.1548	19.6899	20.0246	19.1328	19.0943	14.5262	19.2852	12.2675	20.3818	20.631	13.9164	18.0178	18.6694	11.005	20.1174	19.164	21.5235	17.6201	17.9591	18.4023	20.1241	13.1328	14.6733	19.8044	19.5716	16.4419	19.1217	18.2484	7.78211	15.5739	18.4117	20.1138	18.7273	13.9301	17.7828	18.863	19.5552	16.7503	19.5456	16.2059	18.8201	20.8867	18.1214	10.8151	18.5504	11.8305	19.7903	14.2503	13.3532	18.3135	10.7751	20.5323	13.8052	14.93	16.697	17.1854	23.4595	13.6614	19.4309	15.5475	18.0211	14.183	11.396	11.9928	18.0087	13.6615	15.0506	19.2768	16.7713	15.064	18.623	15.2827	20.8391	18.5714	16.8012	17.3635	16.7336	16.1408	19.8948	17.5427	19.2189	18.3558	14.7067	16.4391	18.274	17.8042	19.2956	19.8997	17.9705	19.0299	16.3488	23.4583	17.9935	19.8478	18.0931	14.3061	17.3604	18.9494	13.8688	15.7122	19.1902	13.9498	20.3282	18.5161	9.81912	18.2444	10.4005	23.6666	20.4872	23.0616	18.9226	16.7343	18.3086	19.3478	16.6876	19.9617	17.874	17.9398	14.5704	19.5435	17.7233	18.2848	16.7624	15.7957	13.4735	19.8102	20.139	21.0607	12.6823	17.1466	14.6152	20.7912	17.2975	17.0476	13.9701	19.071	17.3436	16.1649	13.729	18.5137	16.4343
chr10:26890923-26891223	9.80858	10.77	12.87	12.6974	17.5311	15.378	13.2773	11.3333	18.3252	19.189	15.7294	5.16277	12.2294	16.7235	18.8018	6.21492	16.055	15.9908	13.7562	4.71331	17.7381	18.557	18.0319	2.39591	10.5504	17.207	13.429	3.80896	4.61942	11.2199	16.4473	18.1236	18.5415	7.1664	17.73	19.0138	18.7324	14.1823	18.0106	5.58555	18.3278	17.9397	16.1529	6.33359	14.7372	16.1796	17.1812	14.1862	15.1593	19.6158	19.3731	16.383	17.2438	17.9384	18.8517	18.2024	16.5209	14.1807	15.5946	15.1411	15.6585	17.002	10.2052	11.0572	5.58041	7.35646	10.8599	3.47884	16.3308	17.3258	11.485	17.2153	17.8006	17.1241	3.7924	19.1283	3.83849	13.8775	16.3978	15.6432	11.6513	17.6737	11.9765	6.54658	10.3994	11.2425	4.18069	2.07438	18.5582	18.8033	7.63497	10.7185	1.65569	13.6464	17.1389	12.4876	17.7732	17.793	16.4511	14.8409	15.8585	4.84335	18.5416	18.376	16.8045	16.2532	5.11899	6.76864	12.7572	3.85236	19.5266	16.3672	15.5133	4.87008	16.3829	14.8879	16.7286	17.606	15.6368	18.993	8.25074	16.7783	13.2973	15.3938	7.51967	16.8647	18.9951	19.3468	6.16877	16.5886	5.01022	8.10256	4.65317	9.29968	18.2296	5.37587	15.6495	10.1995	3.677	5.23447	18.426	3.24841	9.06671	17.5475	9.91038	13.8887	3.54894	12.9007	8.23034	17.6304	5.546	3.34912	18.8146	17.802	14.7729	16.9551	17.7178	19.8352	18.2764	18.5254	18.3769	15.3918	17.9648	18.757	17.8451	10.8096	17.3987	7.06561	10.4508	18.5402	12.0451	18.7878	7.38147	15.5616	17.1649	15.3501	3.96273	15.3913	13.4033	16.9794	7.91788	17.0315	18.2858	5.02399	16.9952	18.1435	14.2747	15.671	18.4052	2.62047	14.123	11.0041	10.1912	15.1276	6.304	17.9218	11.9871	13.7716	13.7956	16.422	14.471	18.0813	14.7283	14.0535	19.4888	18.0443	12.4645	11.198	7.04672	9.69641	15.703	3.6547	2.09071	5.79692	18.1019	5.2225	4.98323	14.9909	15.9399	4.95486	20.9239	16.3776	17.4752	7.13171	17.3159	6.70912
chr10:27010858-27011158	3.05259	2.562	2.15262	1.6384	0.63682	1.71784	1.21919	0	0.97639	0.55309	5.32163	1.31036	2.72113	1.00157	1.40864	1.01592	0	0.53958	1.55705	0.74317	1.34904	1.2149	1.03278	1.4407	3.41718	2.0707	4.67771	1.02095	1.75977	1.00263	1.4708	0.16148	1.22165	1.55766	0	4.21101	1.62812	3.51459	0.69094	2.50951	1.41015	2.45189	0.64017	2.43493	1.20452	0.28492	1.89296	3.78506	6.06856	10.3177	0.22013	1.09825	0.27525	1.61313	4.65461	5.68396	11.8383	1.45637	1.41718	2.58614	0.85394	1.19687	2.21466	2.44956	1.06226	1.87125	1.70249	0.77664	2.33622	4.03171	2.48708	1.44621	1.31331	1.45278	0.94301	1.99871	1.19936	1.05953	0.93284	1.79563	1.62662	1.47546	3.00761	1.26955	2.85241	1.74844	0.8231	1.36271	2.57542	0.95791	1.73775	0.56713	1.56434	1.74509	0.70555	2.81166	3.27488	2.31658	1.55113	2.38269	3.95517	2.59029	0.09363	1.14122	4.21817	3.07929	1.76059	0.97817	2.5431	0.82429	6.10468	2.88388	1.59411	2.25599	0.78605	1.66352	1.16707	0.6843	2.94971	1.984	1.03159	1.23283	0.58194	0.73363	1.43858	3.15683	0.75736	0.56711	2.05111	1.64924	1.75825	1.54302	0.7178	1.94394	0.34149	2.66718	1.34843	1.43867	0.31685	1.17476	0.49586	1.07175	1.59865	1.64335	1.66675	3.15268	1.41402	1.81624	1.1913	2.47203	0.42271	1.84217	3.72837	2.05545	0.74308	4.43569	1.99103	2.3533	0	5.35225	0.99813	6.50816	1.89072	1.89425	0.55755	1.3566	1.58323	1.18256	0.94639	3.72562	1.6415	2.14556	1.73562	1.93939	2.17763	1.91331	2.74766	3.47575	1.75988	2.44488	0.64058	1.43631	2.00057	1.07963	2.22246	1.23725	2.26694	3.16534	1.19557	1.17766	1.55249	2.6243	0.85197	3.52166	1.05628	0.70571	1.20126	2.25705	0.90176	1.98355	2.37692	0	1.29897	2.59904	2.27334	4.54634	1.49912	1.04885	2.61347	1.44996	0.96733	1.05727	0.46813	2.38506	1.72537	0.21815	1.03036	1.27834	1.59102	2.01977	4.02007	1.15134	1.6826	2.25223	8.63327	0.76584
chr10:27022105-27022405	1.57985	0.86591	1.62513	1.12526	4.47213	0.6214	0.60331	3.07014	3.34085	1.09007	3.08326	1.51881	1.03013	1.71793	3.26622	2.98173	0	1.83524	2.09	0.90289	5.19295	1.49451	1.08936	1.84844	1.30012	2.58908	3.10689	1.3421	1.32086	1.88476	0.73082	0.68716	2.08721	1.30368	3.54118	2.26158	0.98298	1.79077	0.0064	0.57433	1.81366	1.14199	9.93256	3.22185	1.4262	0.2715	0.92319	1.81474	6.12434	5.19428	1.80089	1.51455	4.65848	2.60204	8.54445	2.22014	2.89422	2.34499	1.03821	3.2143	1.4765	6.51422	1.43557	1.90938	0.50343	0.5128	0.69559	0.53562	2.85659	2.96982	2.41122	8.5729	0.36154	3.09194	0.61258	2.3862	3.29999	0.86838	4.02662	1.83129	2.89106	0.7668	1.66204	0.7643	1.19267	1.22659	1.54006	1.65287	1.43546	2.39323	1.97698	0.80242	0.78632	0.52882	12.0844	1.28497	3.8557	1.77695	1.42829	1.45056	3.83711	0.57868	4.55953	2.64982	3.68923	10.3421	0.93837	1.55618	1.58925	1.07063	0.70104	4.68347	4.54142	1.39944	1.28427	1.27445	1.03048	2.54926	1.12711	1.85978	1.33754	0.54417	3.58764	0.51376	0.50462	2.45608	5.64387	1.61703	1.56115	0.76998	1.26682	0.88461	0.85515	1.46349	2.39688	0.88849	3.55835	1.21134	0.98121	0.97451	2.03038	1.58	0.89617	16.9722	1.48067	2.2859	2.52859	1.36348	0.56846	2.35515	3.01991	1.34027	1.17526	2.21381	1.29508	4.34363	1.71593	1.6024	4.02777	3.87822	2.39602	0.92987	1.0234	10.4588	12.5889	0.52358	2.06748	1.39066	2.4256	2.48903	1.55559	3.04557	1.47782	2.18624	2.53418	3.16696	2.46366	2.4772	0.91725	5.2696	0.80828	1.40169	1.83236	0.77994	2.82664	4.04334	0.9272	0.37583	2.60863	1.5753	0.91771	2.00445	2.54508	2.01123	0.72881	1.85379	0	0.44801	0.76317	2.16546	1.19392	2.33399	2.2164	1.63838	1.60076	0.8591	2.01064	2.79241	1.83143	1.48772	2.86098	0.36584	1.22011	1.60467	2.60371	0.63418	0.9224	0.40918	2.01513	0.99431	7.62756	7.57326	0.98741	0.57923	3.61243	0.97865
chr10:27072497-27072797	0.86735	1.75944	5.48721	1.61461	9.28178	0.84235	1.12618	1.06695	1.88452	2.55869	5.89216	1.60373	1.54296	3.96648	3.56339	1.74993	0.2809	5.88042	3.63838	1.04631	10.2481	7.46884	2.80778	1.54281	2.37312	5.90108	11.1759	0.6663	2.0003	2.07574	0.73265	0.8246	4.01753	0.95819	2.92809	2.15448	3.41317	4.25919	2.98343	1.82489	6.19983	5.22718	15.9544	1.40541	3.65981	1.49686	3.11723	7.74833	9.14701	11.0456	5.52055	4.19496	6.47793	1.27616	12.2051	2.92548	2.98381	2.3996	0.80906	5.75143	4.93519	13.0668	1.38021	1.54226	1.83164	2.06879	1.05023	0.3669	7.07685	11.1733	2.29896	25.1952	3.14605	4.45536	0.64562	2.95652	2.08656	1.85779	8.86911	5.60445	2.64022	0.97637	0.3895	0.7772	0.92867	1.5189	1.16389	0.40131	4.6592	8.15665	2.56442	0.44881	3.02343	1.59702	18.7692	1.73672	8.55001	3.07231	1.61484	1.75061	7.33137	1.11407	15.1141	5.16208	8.62983	8.84281	1.03581	2.03711	1.50892	1.11421	4.18309	4.45703	7.47604	2.60836	4.91663	3.05068	0.95404	1.81304	1.54753	4.81686	1.05512	2.97208	11.6631	5.1556	1.30401	6.19802	11.8669	7.04563	1.01804	0.2942	1.07352	2.04244	2.53082	2.14098	2.72825	2.38733	2.54052	2.40428	0.78702	1.0561	3.62462	2.28493	0.82808	18.7384	1.37309	5.44826	1.89007	2.83777	1.86476	6.27652	3.22517	1.01941	3.67233	4.69307	0.61286	5.72758	2.98366	1.29124	4.12054	1.88637	4.22603	2.8296	3.76098	14.814	17.6702	0.86768	2.54685	1.61694	1.22654	4.75193	1.82638	5.74816	1.0988	2.05454	4.61806	4.19291	1.76156	4.13752	1.37447	2.42649	2.29838	2.37361	5.90411	1.59897	4.20715	2.35325	1.72712	1.24443	2.73539	1.7545	0.2932	1.91396	1.42902	1.06595	0.89415	1.49112	1.14524	1.43145	1.59113	7.14667	1.45968	3.99749	6.67015	0.50773	4.03742	2.18236	1.14207	2.44797	1.39524	1.59162	10.1742	1.52554	0.79858	1.84193	3.36322	0.53524	1.38454	7.40962	0.83918	0.90595	7.67243	6.5365	1.38275	1.80541	5.02702	1.23276
chr10:27090626-27090926	1.70908	1.82294	1.03672	1.25421	0.52757	2.20627	0.74157	2.96638	2.44719	2.48083	1.72421	1.79352	0.69233	2.04515	2.06842	4.56912	0.45966	1.03419	1.68307	3.04116	2.07923	0.93139	1.10183	0.86541	1.58207	0.38108	4.85151	1.36619	1.87267	0.9708	2.55443	0.58409	1.30187	0.43112	0	3.51422	3.51996	2.12186	1.20701	1.03274	0.99107	1.16919	1.28076	1.7959	0.81523	0.67101	0.9365	3.77423	1.47707	5.88994	0.72278	1.51278	1.34105	0.55089	1.48369	1.31244	7.9803	1.79999	2.32142	0.20493	0.56055	0.51392	1.61568	1.93595	1.57043	0.47627	0.96699	0.49812	2.14176	1.71134	2.49029	1.35986	2.04727	0.82597	0.96335	1.28607	2.09218	1.05267	0.49352	1.40669	2.32411	1.3628	3.33909	0.87395	2.0499	0.25644	0.65178	0.45761	0.63303	0.87421	1.4771	0.7113	0.65693	0	1.36834	1.2961	1.21176	1.15705	0.82551	1.85536	2.65646	0.29	0	1.80303	2.0033	3.21375	1.73125	1.61938	1.27225	0.53816	2.28853	2.37708	4.03511	0.83078	0.74705	1.52716	1.0418	1.00829	3.49313	0.74391	0.95707	1.10395	4.20971	0.86007	0.26112	3.55208	1.43863	1.43916	1.12985	2.23428	1.1505	0.63155	1.84168	1.42142	1.60896	1.01136	1.56934	0.99159	1.65835	1.99648	1.35004	1.60211	2.24139	1.90082	0.8083	1.58908	1.47536	0.64307	1.63324	0.57856	1.77619	1.65177	4.56599	2.30724	0.87612	2.01301	0.84402	0.82813	2.54654	2.322	1.30386	2.00885	1.39693	1.7747	2.45572	0.40599	0.84786	0.45522	0.56399	0.21244	0.66482	0.93804	0.33819	1.095	1.04265	2.11918	1.23083	1.31156	1.18931	1.51548	0.79041	1.03578	1.46383	0.76691	2.3801	0.92871	1.34443	2.05217	0.98554	2.179	1.32819	2.16817	1.90198	0	2.39272	0.97021	2.66252	0.73212	0.52738	3.37176	1.9258	1.12763	2.83832	1.06466	1.59403	0.12685	0.50646	2.14719	0.95602	1.47583	0.35921	1.18897	1.26883	1.88629	2.00723	1.55924	1.07014	1.3048	1.62606	1.71955	2.44494	3.06884	2.23742	1.55877	2.47552	0.57893
chr10:27100211-27100511	4.29084	1.91495	5.75726	3.11422	7.63955	5.09019	6.47306	8.75872	2.92297	1.1357	4.79825	3.36293	2.69698	6.44768	2.09991	4.70433	1.49135	3.91195	5.77346	4.0551	4.77069	0.93139	2.90943	3.84661	3.88892	8.75075	7.59502	1.7091	6.83278	4.1453	3.32656	2.01361	2.67129	2.61589	6.9635	7.55017	6.83519	5.43707	2.08563	2.23442	1.87029	3.69183	3.5405	2.87676	5.17132	4.19842	7.67254	7.57699	3.8249	6.19965	2.74901	4.97121	2.14905	3.19693	4.93193	7.27011	6.54369	3.8116	2.50121	5.48705	2.48593	5.7754	2.81253	1.80557	6.20071	4.87073	3.4172	5.9792	6.27015	3.1477	1.8648	5.67786	2.4208	3.46088	2.86244	4.58338	4.78396	3.62079	5.83239	6.21336	6.05987	1.4573	6.58043	9.58153	3.54761	2.3892	5.43927	6.62386	5.50748	4.80816	5.82654	2.95922	4.03595	5.35613	0.78038	3.86694	6.75504	5.29998	4.56469	2.77968	6.56747	2.50658	7.95681	1.87729	7.20247	2.86473	2.76305	7.25457	3.77258	5.09493	7.79981	6.21131	8.20516	2.68427	2.28948	7.61826	3.42174	6.50948	4.19534	11.3046	5.67463	3.57091	5.45667	3.17682	8.42262	2.45781	1.90204	2.99959	2.5924	8.36721	0.37458	4.96268	5.62911	6.63402	6.4161	2.70109	5.07361	3.24865	4.00901	5.9756	4.61457	5.98434	4.97518	3.54321	5.04793	5.97334	3.96472	2.46812	3.62084	4.64602	0.6178	6.12076	0.0546	5.6915	2.92561	4.28361	5.0635	3.76849	1.15506	10.0564	3.14308	2.54766	4.49783	2.14031	3.92421	4.85846	3.19257	4.2798	4.01643	6.92038	5.75025	1.92701	5.52849	5.23352	4.60527	2.64516	2.60111	3.22021	2.96599	4.68319	5.48903	3.96012	1.26865	5.07042	7.00568	4.43785	1.63253	6.13417	6.05939	1.50173	5.37079	1.80379	4.25962	3.85534	5.85042	1.72558	3.72433	5.45367	6.65609	2.4567	5.58934	1.84129	3.61897	6.01463	5.6699	9.73513	4.30375	5.09872	6.32939	2.62978	6.29497	6.8045	5.88745	3.93034	5.6487	5.01516	4.35496	2.22117	3.56348	4.44297	5.0573	6.68012	2.69101	3.67691	2.21357	3.40356
chr10:27154358-27154658	8.77245	9.28453	6.13246	8.27712	11.207	8.62749	7.81512	10.1547	7.74734	6.01387	9.70981	7.92011	9.82608	10.9023	10.7507	7.36352	12.7326	11.596	9.10676	5.38536	8.64117	7.85714	8.25284	3.60978	9.57322	10.2447	11.1049	7.3351	8.76369	7.26011	5.15036	8.94566	8.54348	9.00168	12.4009	8.91042	5.82289	6.68767	9.77431	6.09314	10.219	11.3434	11.364	8.32311	9.92487	10.1923	12.2244	11.3986	11.1073	11.4844	4.4374	7.81407	10.9939	9.32152	7.20632	11.4217	12.0455	8.67626	4.05259	10.4501	4.00322	10.1519	8.17323	9.63832	6.78396	5.29824	7.44629	8.84007	10.94	7.51767	8.59999	6.74043	7.9754	11.0184	8.71729	10.9658	6.2179	7.4025	11.5328	9.5599	7.70246	5.96899	7.66699	9.37145	6.25162	7.10856	10.5706	11.3333	10.0734	8.76153	6.45727	7.40758	8.96905	8.85194	11.9959	8.94801	11.6136	9.93541	6.54856	4.69459	12.9992	9.22841	11.9196	8.63596	11.7757	7.30041	7.60063	10.0765	5.91717	7.95525	8.09354	10.9984	12.4115	4.99183	7.26451	9.45299	9.95138	9.67103	14.1565	11.831	8.29112	4.91946	13.1929	7.20103	9.40685	11.4762	13.7068	11.82	7.26222	6.86865	3.89785	5.7835	6.8472	9.46654	10.3159	6.25228	10.4186	9.43413	4.91541	8.15218	6.55287	5.17338	6.74576	11.4737	11.2429	10.9216	5.62237	7.29343	5.46633	13.384	7.82949	9.08966	13.0105	12.5061	7.97955	12.5526	8.50291	8.13536	11.19	13.3861	8.22445	5.94725	6.06544	8.85386	10.7812	6.15726	9.80688	4.96028	10.4	10.0958	4.49188	7.95567	7.64644	10.3764	11.4724	9.06375	6.39791	13.3156	7.91643	10.0984	8.60399	9.13078	10.5343	7.66295	10.0029	7.72277	6.22133	6.17361	8.23856	7.07895	6.04934	5.00064	5.61506	10.4678	11.1284	9.2811	8.79793	7.28328	10.9691	8.24455	5.9599	10.3643	11.1896	10.7052	11.9109	7.43854	12.8522	9.92458	8.13444	5.12328	9.56854	7.61942	5.56871	6.53668	10.5757	9.85244	4.77094	13.0495	7.62786	9.13544	9.13515	14.6944	7.91719	7.42644	10.0182	9.59704
chr10:27223929-27224229	10.5852	14.0727	13.8039	13.4847	12.4065	13.9742	7.66388	13.2437	11.099	10.62	13.5303	10.2225	12.1645	12.4054	13.7131	13.7076	9.515	12.4886	13.5703	14.3276	9.67651	12.9794	11.318	11.1683	10.4924	12.9975	13.454	8.66234	11.1728	12.4184	16.2279	11.5852	12.7731	11.8564	14.5103	9.55643	12.2255	15.7851	11.7538	14.1726	17.4158	13.0975	15.5282	7.34503	13.7294	12.1672	12.6734	14.8425	12.9222	14.4224	12.6513	15.7837	12.7161	11.7942	14.0071	12.8497	13.9037	11.9375	11.5385	15.2203	12.8253	15.5029	11.7008	12.8146	10.7342	10.2492	11.1539	15.3079	17.7253	15.6107	8.07787	13.9578	11.678	14.6935	11.7203	13.3752	10.0763	13.4479	17.6124	14.9519	11.1701	14.9862	8.12015	14.9029	13.0198	12.9775	9.26232	14.7013	12.1729	12.7263	11.6483	13.2102	12.4794	15.2597	16.0624	11.4259	14.219	13.2544	11.5477	9.02108	15.2507	10.5516	17.5147	13.752	13.6627	12.1732	12.858	13.7813	10.778	11.6628	11.8942	12.5668	15.9723	7.29367	13.7858	11.5677	10.9933	13.1555	14.2844	15.317	8.31461	11.2507	14.6868	13.5052	10.2708	15.5719	12.3142	15.3552	11.5098	9.52829	10.8287	10.1784	14.8075	10.1336	12.7727	13.6259	13.0808	12.0204	12.9703	9.98415	12.4697	13.5318	12.3005	15.5265	7.89772	14.8209	12.3592	13.6548	13.0796	13.9268	9.35341	10.8897	11.8093	13.3245	10.9509	12.1527	10.4986	13.5512	9.3856	14.4247	15.5495	13.9602	15.3079	17.0782	16.3434	13.1518	14.2019	12.5258	13.7366	12.8382	11.8004	16.2404	12.7041	14.7715	12.1198	15.2551	7.91444	13.5455	10.8877	13.0263	13.4197	13.6476	12.5487	8.32441	14.1238	11.3798	12.4099	11.9803	13.4945	10.0089	14.3271	11.9834	11.0294	11.3796	7.7806	12.9825	13.5695	15.1065	10.376	15.0735	13.5489	14.5856	12.7146	9.32447	14.2659	13.8753	15.5527	12.5266	12.184	13.6444	13.356	7.32063	12.5039	11.8067	11.1712	12.2142	10.7958	16.4626	11.0884	11.1133	14.0214	13.992	15.2057	9.61139	12.1472	13.44
chr10:27242141-27242441	7.76363	5.90635	8.07972	7.22407	9.873	6.3386	9.10441	7.08874	8.25487	5.12847	8.14992	8.84889	5.76424	10.7435	11.0272	12.2849	4.46695	7.50103	4.68529	6.8586	5.91819	9.20041	6.53664	7.00525	7.57568	9.69002	10.3027	7.7079	7.17048	10.4745	9.24595	8.26237	9.10225	9.3462	11.4307	12.7854	6.34325	8.29468	9.08651	6.68712	11.3291	9.82314	9.4508	6.98542	9.89599	7.7764	12.0505	11.1782	11.0298	11.2805	10.6796	7.56232	8.5526	9.27476	8.42318	8.95225	6.53342	8.8804	5.61941	8.00155	8.82538	10.4966	8.65142	6.71785	7.32531	7.67166	5.68533	9.02155	9.8018	8.68543	10.7254	7.4357	7.40161	10.5536	6.93859	6.04293	9.75636	6.22851	8.78225	8.91031	8.18505	4.65364	8.50894	8.15513	6.65602	3.92222	6.5268	7.70565	8.61761	8.18516	8.24717	8.17399	7.95068	7.06835	11.672	7.15801	13.359	9.76727	8.57369	8.03722	13.6857	8.14691	7.53618	8.02256	9.85351	3.66405	9.47904	7.77766	9.87735	7.25793	6.82934	7.68898	8.03462	8.17457	8.0254	7.1156	6.88953	11.8025	6.12304	12.9027	4.42216	8.66759	10.3124	4.17339	6.77366	9.88634	6.13373	10.2878	6.47554	10.5962	5.03941	7.69763	6.12537	9.86435	8.36082	6.89432	10.2069	7.00407	9.96292	10.7042	6.87709	8.807	6.62688	8.13448	10.4284	9.39359	4.76253	4.83718	6.31262	10.725	7.57187	8.42686	10.6495	4.31103	7.55939	9.70235	6.61666	7.87733	9.40803	10.3183	8.19476	8.78355	11.5477	6.95147	10.1217	11.0361	9.08541	7.12829	9.03215	11.6719	9.92353	7.9653	8.5071	7.43519	9.44327	7.55722	8.5526	6.70739	7.39587	10.2355	7.16982	6.55062	7.49403	7.97976	7.7844	9.07696	5.32762	8.15108	10.2493	5.39478	8.38326	6.86904	9.77677	8.69238	8.99454	11.1029	8.40878	8.06123	6.99824	7.36475	7.00009	12.1728	7.32416	8.85694	6.21297	10.8492	7.1378	7.34522	8.05771	6.32403	12.34	10.3865	8.23518	6.25329	9.63003	7.42454	8.01535	9.94709	7.32532	10.6902	6.11902	10.0137	6.74394	6.47345	5.17806	7.97317
chr10:27252466-27252766	20.0541	19.297	6.66656	17.9973	0.23719	9.85076	7.50916	8.42152	5.57704	7.52842	8.87059	18.3032	17.592	15.8966	2.0866	5.95924	0	12.498	13.403	8.13443	2.99628	0	7.62006	15.1708	22.0341	15.6518	13.907	18.6121	18.8908	9.75839	8.574	9.083	11.6235	16.6792	13.1511	2.53543	8.3363	17.601	9.63894	17.508	3.73349	9.49049	17.7388	17.4974	8.63108	6.0778	11.7237	1.47115	9.74487	1.20623	5.92441	16.4202	6.77362	8.13801	6.02489	17.568	15.2771	11.9058	12.7414	17.4865	2.24696	12.9491	19.7731	15.4831	12.2066	21.3175	9.93979	9.51322	12.7974	8.90411	7.21021	10.4245	9.37863	4.81408	9.36326	0	6.21751	18.348	18.8713	9.34628	7.20757	17.7281	3.65759	17.8057	19.4862	20.7142	8.92978	8.95202	10.5101	6.3085	6.2899	10.7098	20.4515	7.83051	10.1898	19.9249	12.7847	14.8623	21.0993	8.95152	6.51884	4.87035	17.5363	8.92107	14.7062	8.2837	15.5463	18.9644	9.80399	11.375	0.73001	13.3926	5.95438	20.3088	7.30093	7.31326	8.58556	8.42136	11.3608	15.7505	7.40433	9.87263	13.9745	1.61982	18.1812	17.4357	3.05709	12.0268	17.9699	4.79676	20.5529	6.75321	18.5593	21.3073	9.67591	18.3387	15.8852	17.6756	10.5842	10.0564	9.04628	9.42334	18.9834	14.2427	10.6307	15.4691	18.4487	19.3321	16.925	1.92854	22.8938	16.4259	0.56321	12.3555	6.17111	13.3787	1.52491	8.19068	2.51661	2.11103	14.3289	17.4398	17.0514	8.46543	19.6492	14.3152	9.74987	19.2893	10.9785	10.8097	9.48768	0	10.4606	0.09482	11.6334	10.1138	5.38845	11.9111	7.24227	9.40834	18.3267	16.4073	11.6071	18.9601	3.92082	10.4684	17.6392	6.88105	13.8572	18.2819	9.84889	16.645	9.07962	11.8636	7.80785	11.3187	7.52302	11.0913	14.5446	8.87215	10.6032	0.16762	13.0873	20.7414	7.7601	15.1555	9.21833	1.55339	18.3611	17.6046	0.9942	9.37349	8.53358	19.3205	10.5408	17.4648	8.85192	20.0914	4.7286	16.9576	9.58914	12.83	14.8376	19.0048	7.96847	17.0742
chr10:27258915-27259215	2.82557	2.31729	0.77392	5.34822	0.069	2.19425	2.68223	4.52124	1.90727	0	0.37468	2.07252	2.26786	4.39762	0.75067	2.63886	0	7.26434	1.51868	3.27401	1.58903	0.47641	1.99364	2.00471	2.06887	2.6227	3.48255	2.72934	2.73479	2.03027	2.83353	2.47036	1.8944	2.7082	3.40385	3.84833	0.48386	2.32698	0.92766	2.65793	0.12035	0.39258	3.74327	1.91275	1.69113	0.61836	0.682	0.40202	0.64178	0.12071	4.92603	4.11313	0.88482	0.75787	0.26318	3.19661	1.63644	4.97442	0.3825	5.73061	0.6822	5.59457	1.46594	1.51352	4.5229	2.45712	2.18785	2.29358	1.94356	3.17749	1.62047	4.58094	1.40805	1.44129	1.32683	1.64863	0.29105	3.43094	11.6915	5.29289	1.33227	1.8522	1.36047	6.68239	0.86044	1.48572	3.64672	3.13828	0.67888	0.98891	2.75729	0.35769	2.22716	4.13976	3.54193	1.92536	1.40284	1.56579	2.2371	1.41683	0.45409	1.57546	0.88545	0.6136	1.74883	0.66869	0.79288	4.07941	1.22554	2.66137	1.58748	1.90179	0	1.63291	0.28783	1.62896	2.94564	1.01451	2.53375	5.26378	3.47524	2.90178	0.8428	0.89292	2.12743	0.44876	3.93203	1.63666	1.04579	1.77197	2.13124	1.26309	5.9474	1.97345	0.29731	1.52788	1.23489	3.67732	5.28681	1.89858	1.60277	4.31026	2.086	4.24443	2.08471	0.3948	3.39018	1.30374	2.97453	0.82011	2.52811	3.1468	0	2.12038	3.78759	2.23242	1.25595	0.35588	3.8991	5.08375	8.11653	0.93597	0	2.03801	7.57262	8.25267	0.69296	3.30573	1.43899	2.86635	0.59199	0.20824	4.13352	0.60432	4.34106	0	1.66081	3.50825	1.2885	2.18539	2.72314	4.40251	0.86931	2.70279	4.69374	0.12127	0.55124	3.04006	2.30166	2.27144	1.04526	0.47293	1.33881	2.1862	2.3967	0.87896	2.22325	2.52416	0.90176	0.03307	0.94723	0	2.60344	2.31498	1.29305	4.13121	3.9909	1.38359	5.01904	1.19003	2.13336	3.6291	4.826	1.04174	1.661	1.68321	2.21793	2.19613	4.12171	2.16615	0.22849	3.12651	0.02769	2.31692	0.23596	4.93593
chr10:27285161-27285461	7.60937	8.10963	12.9143	15.5717	16.8034	3.68423	4.58519	5.15497	13.0274	9.07489	15.5082	4.47752	2.9144	10.679	9.73687	1.01592	3.05419	13.1081	12.4515	4.84044	15.7801	8.72251	7.54593	3.60095	6.15902	12.2168	11.1923	8.69517	5.7902	6.5387	0.90666	11.9978	8.13919	13.8641	10.5916	4.89651	19.0466	5.70483	5.03493	9.55141	9.60486	10.8073	15.7253	5.22585	8.50011	11.118	9.97378	12.0726	17.7386	17.5549	13.0595	13.8041	6.75334	10.4302	15.2061	10.7353	18.1201	4.26102	16.0217	11.7011	4.35079	17.1328	8.18911	7.4886	2.03587	2.50447	10.2571	12.5897	8.31949	13.9224	3.0734	11.4374	8.45481	5.47537	4.46598	6.9228	3.18469	7.34794	11.4352	4.73541	7.04144	3.59053	5.31145	9.61028	4.21871	6.19034	16.643	7.84137	8.92994	11.2097	6.00704	14.7422	3.58019	15.3971	19.0725	5.28884	14.4189	12.907	5.72989	3.90781	13.1506	3.90775	18.3585	8.94608	15.1534	19.0401	5.04424	12.3168	9.53117	5.42325	18.0089	17.1709	18.3549	2.15144	11.4357	3.89062	7.17229	6.9043	14.0642	14.3106	16.7151	9.74555	15.0299	2.28614	16.1181	16.6926	18.838	6.7638	2.89895	6.77346	6.44684	4.46559	5.57998	4.13361	11.9807	4.55735	12.4373	13.1302	3.51602	1.94012	6.68406	18.4852	6.66957	18.9148	3.89538	11.238	7.31426	6.81393	5.36888	9.06416	6.37109	4.2461	17.3611	10.8819	3.91356	15.6057	7.0627	11.269	13.1965	13.4909	6.6457	10.0632	7.76243	12.4744	15.1405	3.55119	8.71996	5.35123	8.42887	14.8296	6.07297	17.3876	12.588	4.87143	11.57	6.64077	4.3413	11.5528	7.61574	8.72402	8.38938	8.96588	9.03335	3.94436	4.81645	14.5155	8.56544	4.216	7.88802	7.34825	5.02545	5.69737	4.18141	2.28475	3.4851	7.11718	5.65897	10.3965	9.20117	15.6856	17.5835	6.91561	5.70089	6.48754	13.514	9.61164	7.76654	4.51753	13.513	5.59639	16.5996	5.08147	1.89371	5.19965	16.8934	8.30402	4.5476	10.1151	4.68481	7.66952	21.1064	12.5797	5.20155	6.8618	13.2377	12.4473
chr10:27319813-27320113	0.52739	0.74827	0.87001	1.69286	0.37951	2.25639	1.55353	2.04485	0	1.06053	0.98715	1.66831	0.91797	3.51544	0.39078	2.1563	0.60267	0.20318	1.92247	0.40092	0.58006	0.21044	0.82086	0.5326	2.5641	2.80203	3.87158	1.5167	1.29927	1.65287	3.22916	2.82081	1.22305	1.85323	1.9349	3.23784	0	0.90186	0.06611	1.04379	0.9132	0.04198	1.16194	2.73977	0.75275	0.11046	0.44413	0.90083	1.58994	0.45014	3.16327	1.98303	0.58451	0.16543	1.34527	1.00987	1.46802	0.62237	1.99004	0.88209	0.19082	4.32342	2.04972	1.2985	2.34615	1.6656	1.23724	1.58543	0.6072	0.93073	2.27768	2.07127	0.98661	1.57151	2.53165	0.13193	0.92518	1.86192	1.29513	1.17332	2.40601	1.75287	0.78565	2.60573	0.61847	1.62649	1.676	1.86651	2.49009	0.62001	0.9564	0.76162	0.97917	1.24378	0.56301	2.90545	1.5542	2.65123	1.45474	4.5168	1.5076	1.12587	4.70813	0.2371	2.60943	1.71218	1.63247	3.59551	1.65645	2.33074	0	4.37234	1.56061	2.58974	0	3.71791	1.64056	0.6625	4.09918	0.21846	1.44932	1.82126	2.05971	0	1.0525	3.97322	0	1.74293	1.1609	1.57694	0.97867	1.13767	1.64222	1.99633	0.33044	0.78441	1.30724	2.50051	3.28605	2.79745	0.89682	1.63026	2.13657	3.81823	1.85865	1.36799	1.8922	1.22324	1.29156	0.2474	1.58109	1.73143	0.45832	0.63659	0.65532	1.02492	1.00779	1.64899	0	1.62883	0.82254	0.51509	1.04898	1.53327	3.64683	1.76507	0.91797	1.59215	0.49043	0.60244	0.39964	0.26304	3.69711	0.23029	0.42047	0.41596	1.6944	2.54923	0.73305	0.84729	0.76017	2.51642	0.21187	1.93589	1.30467	1.0162	1.92282	3.48939	0.41261	1.60926	0.86347	0.95698	2.92644	3.65239	1.23768	0.2668	0.08741	1.44845	5.16936	0.1029	1.50875	1.30795	0.26244	2.41787	0.85754	2.28038	0.85591	1.17305	3.04111	0.50634	2.54984	1.57493	1.98691	1.31531	0.16642	1.31129	1.12507	2.61318	0.47919	1.03969	3.25258	1.75686	1.34264	2.06521	0.40192	1.45537
chr10:27356211-27356511	0.34736	0.35994	2.43724	0.63966	1.09989	2.82682	0.87738	2.73745	0.40949	1.96402	1.5987	1.60373	1.68575	2.20622	1.07495	2.89197	1.29469	1.34604	1.72916	3.72892	4.10632	3.08155	1.6739	0.23417	0.73348	1.54866	0.93568	1.52297	1.06594	1.05382	0.90507	0	1.48075	1.56755	1.6406	5.96465	3.09967	2.01957	2.31753	1.66725	4.9749	2.04773	2.00728	1.70135	0.7219	0.86949	1.16843	0.88252	1.44498	3.73163	1.90531	0.82086	0.64846	0.91956	5.39084	1.62433	2.26449	0.32519	4.84409	1.35654	2.35705	3.1637	1.14023	3.29402	0.48036	0.4051	0.955	0.65981	1.9072	3.08761	2.15525	4.18872	0.95346	1.55829	1.47768	3.83829	1.51009	1.74882	1.35123	1.51271	1.2375	1.08642	3.13234	1.11007	1.71558	0.35591	0.91493	0.21685	1.50116	1.00426	1.81446	0.65181	1.06448	0.64116	3.59898	0.79859	1.25303	2.75553	2.59929	0.7163	1.94228	0.81549	1.14508	1.87905	3.7891	5.42957	1.42844	2.63019	1.56553	0.38341	5.87576	2.31199	4.04462	0.8197	3.39625	0.22317	0.64941	1.41577	0.92416	0.66074	0.46359	1.72654	1.96302	0.65656	0.81912	4.47706	2.27807	1.27165	1.08197	1.87029	1.02294	2.14035	1.23231	0.56547	1.26703	1.35083	1.00426	1.72973	2.97197	1.22413	1.17692	1.4695	1.02112	3.91583	0.5649	1.24886	1.84542	1.50947	1.33525	1.53794	2.64387	1.5899	0.7361	1.9175	0.51631	1.3737	6.87448	0.85858	4.99886	1.24824	0.87372	4.54711	3.96399	2.7171	3.76767	1.19115	1.73298	0.87467	0.47188	1.05515	1.56181	2.85066	0.68529	0.7001	1.79781	1.2999	0.8823	1.43234	0.88119	1.44787	0.87248	1.15726	1.60236	2.08496	1.12125	1.03171	1.22023	1.30277	1.23127	1.86832	0.84801	1.36469	1.05005	0.10268	1.41106	0.86418	0.13869	0.20745	1.75623	3.79582	0.5181	2.73552	2.79174	0.46319	1.27086	2.07322	0.13283	1.66554	0.82265	1.57362	5.29739	0.84326	1.24862	1.47961	1.83088	1.46059	0.94038	3.55845	0.82258	2.6258	5.17049	1.76082	5.79294	0.82758	1.13268	1.10444
chr10:27360616-27360916	17.2949	19.7013	18.1121	18.109	18.8855	13.6532	16.3753	15.7879	15.4154	19.6788	18.4091	12.8068	14.5252	17.182	19.1809	14.0296	19.2949	18.1119	19.2523	10.7011	17.2246	17.6239	17.0547	14.1418	20.5118	17.3229	20.2546	16.4925	10.6664	19.4573	12.7257	22.193	17.4607	17.554	17.5125	9.1106	19.2376	21.1249	16.7518	15.8163	15.8402	17.5718	17.8448	10.8305	18.8035	16.4495	14.792	18.6979	18.5814	18.0902	19.1988	18.8089	17.9122	14.0988	14.7132	18.7552	16.748	20.0151	15.3215	19.5251	16.0144	17.2726	16.2213	13.8749	18.3635	16.5301	19.1282	19.4059	16.6503	17.7773	14.234	18.6298	17.6654	18.4109	18.864	16.8727	10.7225	14.9002	18.6323	17.5374	18.2115	19.0642	14.1822	17.8642	12.6403	17.4427	19.4906	19.5507	17.8903	20.3528	20.7209	17.5806	10.432	21.6883	16.9305	17.9347	17.905	16.8221	12.9404	22.4128	18.1303	16.4305	19.6519	18.5147	16.574	17.2944	13.048	16.2775	16.6041	18.6413	13.8991	19.4216	17.4781	10.2589	16.3561	20.6538	20.6427	15.9182	18.5867	18.3031	16.7391	16.7208	17.5729	19.784	16.2819	15.6745	18.4019	19.196	14.4025	17.5585	14.1633	13.0604	13.0134	19.2208	16.4785	14.0574	19.1975	16.6666	11.7145	13.9496	18.7026	19.5466	16.5491	16.012	22.962	18.3849	13.6123	16.5776	13.8537	17.4363	13.2826	12.4293	19.3279	17.9502	19.8508	18.3002	15.0161	19.8761	15.4551	18.8203	19.0897	15.8482	14.6099	17.27	16.7029	13.5105	17.6395	12.9962	18.3044	17.2234	10.6595	18.4851	21.3354	19.3734	18.7615	17.3611	11.8546	20.1995	19.8273	18.4386	15.2404	19.1648	17.719	16.2101	20.1309	18.2826	15.6498	14.4677	17.8762	17.8468	18.3278	10.8149	14.6609	22.5836	15.3049	14.6321	19.7157	18.6354	18.9974	18.2091	19.5438	20.1036	17.1571	19.6378	19.7829	16.1657	21.6477	18.5898	18.0896	15.2675	15.572	13.026	13.1161	13.0107	18.3371	10.9716	13.5427	17.5691	18.2349	12.5382	15.229	19.0695	15.2405	16.4507	18.2455	16.5691
chr10:27369894-27370194	4.55677	5.85027	8.90104	9.55425	9.37055	5.17837	7.25736	0.68543	4.32137	7.52076	11.5678	2.34879	4.98457	4.80223	10.6016	3.01729	1.02147	4.96779	15.647	3.15525	8.70265	8.5497	6.41946	4.65828	4.33715	7.41734	10.7395	4.40638	4.01398	2.40086	4.35947	1.53237	3.34968	3.54495	9.14856	4.12227	11.7444	8.68502	7.74753	3.34477	7.7459	9.94724	12.3746	6.04607	11.3402	8.71281	5.64785	13.4416	8.61047	13.5806	5.61762	12.6026	6.77101	7.89573	5.89932	3.77228	11.1536	9.1018	5.3578	3.17866	5.17371	12.4092	2.96879	8.15422	2.40948	3.08317	2.23274	6.88939	14.2213	5.8213	4.96772	5.04102	8.63474	3.16408	4.80913	7.28039	2.65184	3.58081	12.1888	7.56174	4.49593	7.31372	3.43157	8.33533	4.22566	4.38453	5.12297	2.14945	5.44165	7.62202	1.92047	3.51297	2.91257	6.72602	5.03167	3.66803	11.7891	10.0603	3.11259	5.63464	9.52534	4.52843	0.7796	2.95902	12.2432	9.52313	3.317	5.80232	3.00323	3.49612	8.15803	7.18587	14.546	2.03381	5.13563	3.90517	3.77228	7.63505	2.39957	18.5455	5.41093	3.97188	11.5338	6.35419	5.9113	7.91487	3.10205	5.28538	4.66757	6.39351	5.39485	5.54056	3.94492	3.3004	7.07276	5.69803	2.93168	3.56474	2.09531	4.38859	7.31237	2.89042	3.56094	12.4185	2.84213	5.06925	2.49465	6.96779	5.39126	8.94601	3.51543	3.43508	5.5147	5.30459	7.89136	7.06699	7.66485	8.65062	6.14042	16.911	12.6082	8.93518	3.26719	14.4678	13.6691	2.63894	6.55402	4.46101	7.39593	7.67193	4.66865	13.2685	5.65989	10.1945	6.67411	10.8974	0.9342	3.02973	7.90008	3.21452	5.84979	12.3599	8.84003	1.71353	13.1609	6.04	5.91035	5.89973	5.16879	2.76573	1.74894	7.0559	5.93402	3.05707	2.61503	3.46658	2.59528	2.9758	6.29129	8.45254	2.03211	2.42795	4.06348	5.5266	11.8574	10.3243	5.89645	12.2224	6.56298	3.98379	4.28086	1.19628	2.63299	3.20572	5.64825	2.40799	1.94519	6.86095	7.53151	3.91277	14.3537	8.68664	11.9928	4.43874	14.0214	6.81412
chr10:27393246-27393546	0.48781	0.82917	0.89403	0.68221	2.40929	1.69298	0.3645	0.13928	0.59576	0.95582	0.52209	1.09665	0.81271	0.02211	0.85609	0.91179	0	2.30487	1.71916	1.07239	1.96178	1.5403	0.87168	1.57895	1.43447	1.95301	1.48526	1.12238	0.58899	0.91396	0.80958	0.61158	1.73395	1.13671	1.12808	3.33575	0.79118	1.44889	0.68028	1.73699	1.9609	0.00078	2.53354	1.71319	0.8735	1.19026	0.39922	0.83194	1.32227	1.61445	1.73329	1.04073	0.95367	0.68535	1.64652	1.72896	0.2389	1.14461	0.25735	1.09594	2.01887	2.02471	1.02974	2.33069	1.71133	0.60345	0.7127	0.33074	1.76286	0.48288	3.04442	2.18909	0.79495	0.56554	0.47023	1.02533	2.42543	1.19498	0.38654	3.47458	0.93809	0.40097	1.07999	0.38054	1.08321	1.03651	0.18622	1.1404	0.50948	4.18195	3.31485	0.63378	1.10023	0.46747	5.00121	0.59306	0.89487	1.66334	1.61066	0.14914	0.63573	0.96841	5.25699	1.35358	0.90253	1.1006	0.61401	1.74737	0.82969	1.24306	1.46775	1.04497	0.52171	1.56775	0.92631	0.97629	0.98872	0.07373	0.02236	0.38552	0.29222	1.19768	0.99187	1.29451	0.36204	0.84746	1.27955	0.90207	1.13409	1.39874	0.39324	0	1.26374	0.73875	0.47588	1.41193	1.18826	1.05005	1.31339	1.99204	0.70808	1.46288	0.57593	4.88031	1.32875	1.15677	1.86462	1.17249	0.2677	0.3896	1.90793	1.66544	0.57039	1.65323	0.65391	0.74721	1.43925	0.72667	1.0653	0.9699	0.81507	1.10134	1.27412	2.71138	2.75895	1.52742	1.31092	0.58963	1.32328	1.17318	0.48368	1.6614	0.91502	0.2047	0.27132	1.484	0	1.80804	1.23654	1.81341	0.86602	1.7203	0.86802	0.59007	1.95572	0.79516	0.61321	0.9187	0.95447	0.32638	0.74326	1.27969	0.74649	1.1826	0.87007	0.80158	0.29808	0.28653	0.75237	1.66475	0.41433	1.01588	2.03776	0.9573	0.98029	0.20757	0.51785	1.15946	1.52326	1.09078	2.01668	0.37864	2.13096	0.83471	0.64161	0.86068	1.00385	1.77836	0.64094	1.39634	1.89755	0.79914	0.90528	1.11196	0.79984	1.24746
chr10:27413492-27413792	1.2399	0.41618	1.04652	1.93422	0.57501	0.6214	1.4932	1.0567	0	0.72223	1.78476	0.89813	0.51593	1.4327	1.43772	1.15307	0	0.77107	0.18913	0.54434	0.37173	0.50564	0.9484	0.18853	1.20734	1.58875	0.54678	1.33378	0.44714	1.59603	1.15209	0.67342	1.22305	1.21929	5.36817	2.8308	0.9699	1.07317	0	2.6725	0.82967	0.74785	3.63393	3.88134	0.42533	0.98999	1.66508	0.51538	5.37452	0.44511	0.95505	0.70806	1.69053	0.95427	0.41	1.10417	0.18992	1.12186	0.51117	1.52139	0.7132	0.94489	1.15561	1.30453	1.16357	1.79412	0.06842	0	1.72775	1.1484	1.46261	8.38852	1.79027	1.48725	0.74984	1.73277	0.63834	0.84913	0.85724	0.80706	1.52296	0.10902	1.17294	0.97392	0.89108	0.31023	0.21229	0.39986	0.35536	1.70502	2.45692	0.29785	1.05928	2.07929	6.22344	1.37546	1.40568	0.47048	1.04129	0.72795	2.65192	0.52751	1.28237	1.72355	1.07694	0.86977	1.01712	0.80995	1.24307	1.15779	1.59521	0.48693	0.6612	2.03255	0.36234	1.20536	1.40629	0	1.99704	0.1999	0.20593	0.65092	0.39847	0.21313	0.38768	0.36591	1.86054	1.16195	0.78592	0.17148	0.59987	1.39073	0.91128	1.89965	0	0.95688	0.07396	2.12174	0.30407	1.06351	1.02052	1.93137	1.11393	13.3371	1.25097	2.26024	0.31183	1.66733	1.7715	0.96622	1.63393	1.09839	1.00285	0.95488	1.12807	0.15957	0.96118	1.24093	1.182	0.24248	0.2858	0.13555	0.98502	4.91785	4.19548	1.56208	3.36048	1.29321	0.75759	1.05903	0.73952	0.39069	1.6935	0.33113	0.47871	1.06078	0	1.47273	0.76422	0.03444	1.15469	0.45141	1.76302	0.57332	0.57266	1.34011	0.59201	0.50612	1.82691	2.68188	0.42514	1.56455	0	0.63354	1.16705	0.88012	0.89423	1.26147	1.42014	0.30318	0.33391	0.50794	1.32212	0.9629	1.43597	2.3265	2.89568	1.00907	0.39275	0.76456	0.8259	1.97185	0.23936	0.88482	0.47465	0.59842	1.89215	8.82316	0.03284	1.1408	0.34945	0.43664	0.37625	0.6136	1.96562	0.48582
chr10:27446079-27446379	11.3451	9.20342	13.9423	10.8957	14.731	11.0629	16.0678	3.31575	5.63464	10.3617	14.911	7.66933	10.2538	8.55232	14.1119	11.8831	8.11353	9.51144	13.8421	14.5138	9.39123	9.20375	12.0367	10.7733	8.00266	12.3649	14.0583	9.22574	9.32341	16.5659	12.5157	12.3022	10.2279	9.66932	12.0318	7.9242	14.7486	11.3847	9.21882	8.56682	6.78173	13.035	11.8729	7.38612	12.3424	14.7533	11.9154	13.3631	13.474	10.784	10.3838	12.9252	10.5208	13.4378	9.9242	10.3746	15.3643	12.559	12.2628	5.92798	4.64895	12.789	9.13223	9.69704	12.5973	9.97959	10.9784	15.055	14.2427	6.29257	6.74647	5.60764	13.0168	6.59239	13.1698	14.9513	9.25323	7.59948	11.723	11.2381	8.66851	11.6454	10.1205	13.5075	8.85055	9.11451	12.8769	15.9455	11.0924	14.3536	8.39633	15.2496	10.9802	12.83	8.28732	11.9949	13.0328	12.5398	5.70123	12.9821	8.14647	10.6557	0.64729	9.04	11.8924	13.569	10.0791	13.1453	9.76385	13.0352	12.4619	9.72854	14.5854	7.17191	8.40035	9.59299	12.2765	12.7346	5.6215	16.0016	17.1907	9.73317	11.8628	9.27531	11.3835	14.4122	10.8485	7.25217	5.59711	15.8109	9.47631	13.2221	10.6504	9.77267	12.1538	9.85171	7.60149	9.78823	13.2373	10.8239	14.8712	5.96431	8.08208	13.13	12.0245	9.30545	9.53335	10.1058	7.70233	13.0745	9.27103	8.79844	12.9173	7.62956	10.4441	12.7223	11.4639	11.7727	14.3844	14.9859	12.6704	12.7987	7.41962	12.2591	13.3709	12.6072	9.53187	8.71605	9.3522	11.0626	10.6698	12.8559	12.8458	13.2669	10.5301	10.5265	12.9066	6.47134	11.8818	9.80824	12.1077	11.8824	12.7176	9.2387	11.6515	11.0413	11.7633	14.7055	10.8264	4.90323	10.9102	9.87326	12.1177	12.6971	10.7661	11.3826	9.81988	11.8876	13.8612	12.4043	11.0757	4.80257	9.3902	9.42139	12.6839	10.7569	12.0048	11.0313	11.5044	10.0786	3.44859	10.4977	9.85641	10.7184	11.4704	10.392	12.4237	9.04563	11.2862	9.83026	12.8598	9.29409	10.6448	10.6491	14.8017	12.019
chr10:27504159-27504459	4.21678	2.22068	3.05864	4.47698	6.69732	5.5085	5.69697	6.26023	6.6616	1.52939	4.0916	8.02965	4.4396	6.50793	2.57339	3.94292	5.10735	2.05478	2.27131	4.10103	5.66182	3.1186	5.3792	2.66857	5.75517	8.53361	4.08072	2.21282	6.01279	6.46089	5.64565	7.99696	4.52112	2.59647	9.1661	9.731	5.09037	4.37084	9.64169	2.15152	1.68482	4.97176	3.17672	4.49932	4.1595	3.9143	7.28439	3.86483	5.18366	6.08745	5.28056	3.44394	5.07875	5.42239	3.11235	5.38318	7.89057	3.12194	3.29739	4.96792	1.38202	4.0004	4.5829	2.3508	11.2139	5.37363	3.88505	6.18836	4.14372	2.98761	4.6837	5.25359	4.13839	3.396	2.5188	6.60845	5.1226	3.48916	5.3302	3.71812	9.74571	2.00362	8.39829	9.25526	1.3477	3.05248	10.4211	8.62551	4.71457	2.96772	4.23783	5.52534	5.1122	3.69633	3.37987	3.63889	3.26561	6.26174	4.33696	3.69223	5.52954	5.45023	11.3167	1.36506	5.03922	5.44836	4.70306	7.05473	4.74637	7.33439	7.568	5.72927	3.05509	3.13404	1.96308	9.56108	5.57407	4.90201	8.05436	7.5692	7.76579	7.62318	4.21506	2.18636	7.70204	6.75551	4.25461	6.99338	2.83179	9.72118	2.81726	6.74255	4.72185	8.26585	6.76922	2.77545	3.43119	3.36914	5.50263	10.2403	4.5738	4.04634	3.3591	7.26684	10.9475	4.46273	4.12671	3.65286	3.56986	3.49487	4.02285	6.66078	3.56909	5.98338	3.09311	8.0574	3.88991	3.87047	4.02179	8.24547	3.07036	2.76725	2.55849	2.16933	3.82378	8.10333	4.00675	5.66143	4.71389	3.07584	5.71618	2.7503	7.88099	3.39426	5.0016	2.77771	2.86916	3.79882	5.37411	3.66142	5.26101	2.55346	4.11924	5.22502	4.59932	4.07405	2.13085	9.52784	8.60074	1.61012	5.36542	2.44833	8.54884	9.10581	9.49446	5.27055	7.20732	6.67196	6.91725	2.07635	7.7918	2.61843	4.74756	7.66566	3.95832	7.34633	9.40909	5.25175	4.37388	2.54998	5.52953	7.09367	4.5301	3.82825	3.00915	7.03026	6.69163	3.75989	4.30525	5.58026	3.58376	8.75406	1.8755	4.75617	4.44414	4.29357
chr10:27525892-27526192	1.68113	1.55543	1.85811	2.53376	2.99005	2.14496	2.53643	3.04729	2.50512	2.65804	2.12657	2.9715	3.00585	0	2.62279	3.33444	0.78653	0.23482	0.94174	2.66305	1.32351	0.62937	1.4528	2.36444	1.86772	1.104	1.38633	2.15925	1.253	2.52115	3.28861	2.35698	2.045	2.9693	3.1439	3.14799	1.77415	1.25023	2.12148	2.71346	0.15008	2.2423	1.11416	1.92941	3.3312	1.64241	4.24669	0.76839	3.03445	2.26485	0.77132	1.8159	1.5682	3.47814	2.18702	0.62871	1.19328	3.32009	2.71802	0	1.95833	1.13965	2.72499	0.89723	2.54246	3.2121	1.31592	4.18078	2.16767	2.73464	2.4869	1.07656	1.41132	1.9098	3.60568	2.14415	1.95603	2.01868	0.40223	0.44405	2.40095	1.26523	3.81539	3.19589	2.30181	2.24129	3.51811	4.1632	1.63798	2.57923	2.47282	1.55588	3.75839	2.93731	0.31358	2.21322	1.2041	1.87327	2.04499	3.43554	0.76061	5.28131	1.2213	1.8864	1.31233	1.3457	2.89996	3.92554	1.34093	1.90468	0	2.51733	0.04076	1.47392	0.64433	3.45492	2.82154	1.78873	2.84908	7.07846	2.97246	1.39557	1.08602	2.84052	3.19054	0.62999	0	1.15964	2.19311	2.2326	1.82542	3.69781	1.29242	2.33177	2.1037	2.02341	0.76537	2.50954	3.23047	2.31971	2.42859	3.39823	1.83559	1.50584	3.37886	0.51916	2.7855	3.10422	2.3871	5.66644	2.54228	1.38613	0	0	1.88233	0.42654	2.13291	1.7097	0.38004	5.32858	1.65504	2.12068	0.5117	2.70557	1.92917	3.28631	2.71805	3.92542	1.03595	0.63098	2.46648	0.6821	3.43089	1.01897	1.16055	1.5846	3.18875	0.90255	2.30564	0.91273	6.21771	0.64636	4.42216	2.34912	2.4551	0.89494	2.44197	3.28458	2.01955	2.48385	0.83562	2.7701	0.74108	2.17038	2.11418	2.75354	0.91763	3.46271	1.01875	0.69824	1.46922	1.02096	1.5989	1.94704	2.08049	0.4555	2.64878	3.25426	2.56181	2.60239	0.78914	2.05417	3.12865	2.64807	1.74178	3.78753	4.11955	0.37985	2.08032	4.59573	2.1678	0.5664	0.54527	1.99546	0.19583	3.11934
chr10:27549194-27549494	1.31557	2.17875	1.54867	1.52754	3.14243	1.37997	1.4162	0.67199	1.04673	2.9131	2.33142	1.98762	1.01805	1.10548	2.06115	2.68414	1.41473	3.23581	2.52311	0.21187	1.34394	1.05123	1.99556	1.93448	1.28145	2.9029	1.71253	1.58953	1.40432	3.0964	1.75049	1.82381	0.68964	0.48578	0.90246	3.02668	0.43591	1.93472	1.41601	2.38824	2.13646	0.7564	2.19818	1.98164	0.99305	0.95179	1.35069	2.0528	3.28148	2.72681	0.66038	1.61655	2.02454	1.64532	4.38994	2.45198	0.83852	1.65372	1.66395	0.99792	1.0543	2.17273	0.7639	0.49352	1.30448	2.21141	1.41057	1.44751	4.60912	1.73386	1.55182	1.1638	1.5311	1.91619	2.7382	1.00143	1.39796	1.80553	2.75573	3.7047	1.94145	1.00666	2.67121	0.89007	1.44268	1.46183	0.12849	1.3555	1.63161	8.96521	2.53147	0.7929	2.3781	1.35165	3.00927	1.56446	0.98001	1.76707	2.5559	1.28899	1.97759	1.01958	0.33993	0.47551	3.33946	2.22262	1.44827	2.08602	2.73792	0.81861	1.8784	1.23212	0.51084	1.61429	2.78479	2.18528	1.40417	1.07916	1.00525	1.35075	1.76312	1.48409	3.72524	1.99224	0.80259	2.86341	1.95045	1.83879	2.34736	2.36779	1.69351	1.82296	0.93039	1.3085	1.11744	1.03581	1.31046	0.54992	0.83569	3.11371	2.47747	1.70548	1.72986	0.8524	1.61732	1.91084	1.50188	1.93051	1.61152	2.17788	1.15025	1.39713	0.90228	0.67618	1.06296	1.87186	1.57844	1.28006	2.86074	0.81921	2.20299	1.81975	0.77522	2.35736	3.95467	2.43348	1.29299	2.09151	1.48298	0.63415	2.53977	2.78124	0.64958	1.52397	2.62793	3.19678	0.57743	1.32501	1.4897	1.86336	2.00697	1.29268	2.21757	1.34581	2.8684	1.50896	2.36426	1.60388	2.07298	1.37809	1.20359	2.70751	1.88514	2.98265	2.13183	0.21483	3.22529	1.29061	1.82691	6.01037	1.29477	0	1.77533	1.61713	4.01534	0	1.10915	1.47091	0.84409	1.49258	1.28199	2.056	2.98109	1.25062	2.73498	1.02161	1.75388	1.42283	2.29845	1.98149	3.24647	1.43762	2.33196	1.25854	2.8905	1.34126
chr10:27558555-27558855	13.2082	12.6332	16.0956	15.8797	18.5832	13.6665	18.0369	13.2308	20.5651	16.9215	17.9383	12.7709	14.861	18.6094	18.0311	18.0476	14.1279	16.8435	18.0082	15.3126	18.5247	18.1029	17.9034	15.5446	10.9945	17.4247	17.697	13.5992	13.8962	16.2351	13.5952	17.4873	16.5415	15.0478	17.7046	13.4269	18.4091	14.5303	16.0687	10.4437	18.9818	15.0891	18.142	8.6665	18.5462	16.6303	17.7902	17.4429	17.3024	18.4162	18.7335	17.9532	18.1829	18.167	16.2052	15.1523	17.4874	18.3294	17.1002	14.9001	17.573	17.1095	13.0401	13.0401	16.6136	13.244	18.2152	18.3848	18.1457	17.7479	15.4491	20.8696	17.0878	17.635	19.1974	17.9672	17.8827	14.1044	18.0689	18.0986	15.2119	16.1168	20.3135	17.857	12.5522	10.3701	17.2884	18.0455	16.4458	18.063	14.1989	17.0309	18.5481	20.6904	19.8106	11.4438	15.9333	17.6123	12.4867	13.3903	18.9676	20.0108	20.6696	16.9782	17.6984	19.9959	16.7596	15.8089	19.1151	18.4893	18.5845	17.7074	19.004	14.8945	16.2343	16.9097	16.7445	17.2533	15.7965	18.3066	17.2646	19.4515	16.4126	14.289	17.4907	19.1812	19.5698	18.9928	12.5933	16.1869	7.94153	21.1745	17.1152	14.8679	17.4905	12.0346	15.9133	12.9988	15.4183	14.6836	16.3437	22.5617	12.5528	20.3276	15.6794	18.3927	9.23103	13.7851	13.8368	17.1049	11.832	13.8965	16.4425	15.4446	16.4928	17.1158	16.2988	16.7308	18.3045	18.2499	17.777	15.7441	17.7171	19.6957	17.621	16.1073	18.5722	14.9055	12.2569	18.1411	18.5371	18.7232	19.8302	16.3641	16.7857	17.7928	11.1381	17.9553	17.7222	13.9843	18.5579	17.5615	17.7933	12.2831	20.4734	17.0922	12.3931	15.604	18.5495	13.1679	17.2755	9.90592	17.6537	15.782	15.9168	15.3252	19.6633	18.3364	18.1851	16.4193	19.0712	16.5562	16.0059	11.8938	18.882	16.0549	17.5866	21.205	17.2564	15.719	20.2934	17.796	19.9201	11.5474	15.8629	12.0218	16.1594	17.3722	15.5998	12.4863	20.1071	17.2503	16.6198	13.8277	15.1952	17.2007
chr10:27656646-27656946	5.94617	13.7226	13.3677	14.9573	16.4238	15.1108	18.114	14.3918	13.8501	14.7245	18.5246	9.01357	12.1716	15.0378	14.8132	19.8963	9.78572	14.7077	13.4581	14.2826	16.6759	16.4047	12.3604	11.0205	10.6589	15.2516	17.8433	5.97533	12.1951	25.3439	18.1556	24.1747	13.9277	6.64788	16.9341	20.1291	16.0785	14.0976	14.3101	8.42973	10.3714	15.5771	11.2698	8.1787	9.1764	14.3096	13.8564	14.9318	17.8238	16.1805	15.239	11.1828	15.1122	12.7482	15.9044	13.2252	16.2164	7.4036	18.8337	12.5114	8.63012	16.765	13.7532	15.7348	16.7033	9.23617	18.1681	18.5589	11.1754	18.6092	18.5064	13.8583	13.9652	9.99036	19.7493	14.7571	18.4054	13.5828	11.0688	16.2472	18.3812	14.841	17.7045	13.6112	12.7582	14.0582	18.3073	15.3169	15.7627	15.3799	5.96838	16.9344	11.5095	20.8856	18.0343	12.5886	16.2868	15.9072	10.4004	18.9901	16.8315	22.486	18.8514	13.6659	17.8775	16.9471	10.5572	15.0142	18.0546	14.1261	15.9568	14.1095	15.861	8.31858	14.5284	14.5555	21.7595	11.1481	15.1672	13.2895	15.3005	19.2786	15.2759	11.4156	10.6977	16.0665	18.899	15.65	5.45097	16.1679	4.75476	17.0757	9.70513	11.9109	13.7045	10.6961	14.5465	9.54674	13.1805	15.2633	17.4133	19.7816	12.4421	17.4835	20.1248	14.2944	10.9021	12.3519	7.67817	15.3737	13.3759	11.5713	15.7183	15.3883	3.99107	17.5611	13.6385	21.1549	13.6147	10.4193	10.6008	15.2809	13.4558	16.2235	11.382	14.8999	13.8671	13.2141	7.23352	13.6996	13.8093	17.304	16.4245	12.1933	15.407	17.468	15.5892	15.3183	22.2987	15.4544	12.938	15.6143	16.9466	14.2188	7.24444	16.2615	12.9623	16.0603	13.2151	6.54268	22.7239	12.2121	19.045	21.7613	16.2265	11.4129	22.0731	15.9092	15.2523	17.7566	18.995	17.1325	14.2777	12.0129	17.8764	16.422	19.7371	5.98233	12.2715	12.6043	13.6378	15.2382	15.2594	14.2351	13.4806	11.7703	19.4439	11.3834	3.13172	12.5866	17.8702	16.1087	13.6834	5.45884	15.9543	13.265
chr10:27680844-27681144	1.58684	0.88026	1.86013	0.97868	0.29038	1.84825	1.60632	3.07405	0.72816	0.88601	8.24991	0.81561	1.77383	4.3136	1.37047	2.57118	0	5.52529	2.43217	2.39164	1.58699	7.08968	2.06173	1.70637	1.73149	0	0.61897	0.72094	1.79266	2.76007	1.19422	1.23003	2.25188	1.14036	0	1.71684	3.10055	1.10555	1.27952	1.00883	1.78534	1.96136	1.05647	2.20026	1.26579	1.0798	0.31438	0.32004	13.4459	1.80223	0.47492	1.85197	0.58597	0.74402	1.96081	1.10025	1.64121	1.70441	0.35077	1.23181	2.76218	1.03046	0.64128	2.1095	1.3013	0.62375	1.85986	1.38036	6.67148	5.40423	0	2.26822	1.47774	4.29834	3.23221	5.98369	3.17046	1.23829	1.00273	1.12794	0.82163	1.23198	0.84762	2.88852	1.07625	1.83989	1.03167	0.83719	3.0798	0.44641	0.82413	1.06763	2.26909	1.04705	0.9924	1.27453	2.47082	0.53716	1.303	2.30634	9.47015	1.14989	0.98925	1.17805	8.30767	1.49801	1.48058	1.59916	0.34327	1.14245	0.69525	2.68088	1.02531	0.98404	5.37858	1.249	0.74313	1.08305	1.29035	1.90833	2.19792	0.79932	0.63354	5.25106	0.4002	0.8302	3.9182	6.49044	1.04453	0.79961	1.77246	2.04867	1.04791	2.01773	0.35254	1.16443	0.47916	1.95936	2.15118	2.17745	0.22181	1.22202	1.81909	1.83744	2.17485	5.99111	4.0729	1.39032	0.92787	2.54021	2.63175	2.32536	3.9956	0.88995	1.83435	1.26887	1.82472	1.26702	2.72009	1.65212	1.24471	0.84448	0.3761	2.24478	1.01877	0.99146	4.34177	3.07786	0.85167	1.01781	0.89265	0.7182	1.72795	5.92052	5.85958	1.54576	1.11738	1.41512	0.53089	1.51376	1.62344	0.80434	6.84662	0.58077	1.71882	0.95941	0.70291	1.38974	0.96068	1.41117	1.15961	2.03636	1.14678	0.52493	1.6695	0.93093	1.56211	0.00728	2.91946	6.62819	0.45521	0.77969	0.42564	0.7683	2.37087	0	1.53964	1.7455	1.34968	1.6348	1.1229	1.07556	0.58125	1.07624	0.82836	0.61869	0.15342	1.22683	2.03227	1.45047	2.66121	1.08748	3.06631	1.53652	2.80346	1.13475
chr10:27724327-27724627	2.5995	0.99415	5.14442	5.26366	12.1327	4.04394	2.2398	4.1097	8.88628	10.2915	7.88971	1.72615	2.70388	7.61237	12.4023	7.94582	8.9072	7.7312	4.35274	6.62967	8.35228	7.91167	9.28628	5.51669	2.84551	14.4778	14.6699	1.53333	4.26237	1.2891	3.72416	2.02714	8.53413	1.59456	14.2464	4.17429	6.56279	7.69052	3.72769	2.19901	11.7216	7.68763	13.3245	2.88827	10.3761	8.29444	13.6877	10.384	12.5417	12.2373	10.3552	8.13058	11.9926	9.007	14.6134	4.43439	4.81494	4.40439	3.22566	6.3495	8.1419	11.7948	4.16346	3.20682	2.85275	1.90373	1.45162	9.74691	12.449	12.0495	4.01735	14.9694	8.20522	8.06586	5.5578	7.01209	4.00854	2.60517	11.8172	12.834	3.42345	4.18824	2.8217	10.4445	2.65882	2.3666	4.39484	6.33525	7.08422	16.8807	3.7899	2.9676	4.22579	3.18134	16.489	1.55574	9.85329	10.4158	6.23244	4.69378	14.2793	5.87855	19.436	12.1355	8.57791	10.8477	5.33273	3.45472	1.64622	8.59679	11.5592	7.39144	6.96792	4.31004	13.2986	3.23972	1.96753	8.26984	1.57214	13.5156	4.64847	7.12232	7.57279	8.24279	3.95768	14.0738	15.5768	11.3595	1.33243	4.92999	2.33565	4.34908	8.30885	2.18452	10.6243	1.55104	2.99556	2.69331	5.73321	4.33709	6.5041	2.2341	2.53509	17.1364	1.5977	9.4459	2.91044	4.02047	4.92229	13.3956	2.15214	2.81748	8.10751	6.57314	2.86117	11.7451	9.10029	6.11905	11.5835	10.3174	7.79254	4.10038	13.8638	13.071	15.0845	2.14755	12.2561	6.19257	1.64939	15.2269	5.86001	13.045	5.03583	7.55788	11.0794	4.67861	0.9861	3.04442	6.62565	6.1432	9.12586	5.00568	14.4498	2.32492	4.93321	5.3067	2.39328	3.73131	8.91397	0.8999	2.62414	3.50174	2.39092	1.1645	3.14317	4.35209	2.25463	0.99073	9.67628	12.3282	2.13568	7.95943	10.0648	1.45385	8.11008	13.7938	2.06509	4.62294	3.85659	3.29524	16.2455	2.14014	7.88086	3.0403	6.14476	3.48683	1.11938	5.39948	3.57665	1.96395	11.0443	7.98444	2.63276	3.23075	11.5337	10.5895
chr10:27742128-27742428	16.6032	12.9761	13.3689	17.9502	0.33351	14.2724	10.8883	14.8231	15.9703	14.2538	18.0304	17.462	14.645	18.2195	13.8255	13.2638	16.5764	14.9206	16.1107	15.1498	16.3595	9.23691	11.3038	15.6658	17.0456	14.6901	13.628	14.732	17.3567	9.20875	11.1614	10.3506	14.094	16.4005	14.9555	12.5552	7.84318	15.1906	11.2367	14.3226	19.844	12.6336	11.8553	16.2547	15.0158	15.9405	9.13336	16.1541	18.482	14.508	12.6357	13.3603	14.1903	10.416	13.2208	15.4669	16.0236	15.1244	15.6288	16.6649	17.4988	10.5882	15.4718	13.5159	14.5775	18.0262	14.5294	12.8585	11.6237	14.0695	17.3799	9.43467	14.1228	15.4516	12.1705	13.5174	9.84862	15.9327	14.5933	14.8686	13.8067	14.1254	11.8492	12.3643	14.4046	16.7292	15.5986	11.9608	16.4495	13.1784	11.4341	16.6473	17.4646	11.4218	11.5315	15.11	13.5861	14.2207	16.7262	14.5446	20.5241	9.34727	12.9477	12.028	0.50702	9.02186	16.096	16.2304	14.4835	15.6696	14.5228	11.7326	0	20.7675	13.3588	14.8261	14.7852	14.2816	15.7757	12.164	14.3095	13.8554	13.9571	12.6562	15.7194	17.0591	14.1084	12.0457	19.1263	15.4823	16.1431	10.9561	15.2226	17.9925	10.1155	18.2634	13.79	16.9441	12.9891	12.8072	13.6964	16.3089	14.9551	11.4777	15.4167	13.385	15.0591	12.4284	14.2966	15.0929	16.7634	13.6909	14.6528	15.7149	16.5458	15.0129	16.859	14.1437	17.5558	15.589	13.6428	19.1905	13.8604	9.75113	12.8	15.3303	8.7818	14.9194	13.2049	13.3648	12.81	12.6961	16.7404	15.0053	17.2838	14.5121	13.9523	17.8562	10.1765	14.5564	14.5487	12.4799	11.1975	19.3533	13.6371	15.8436	15.2887	14.3545	12.933	14.2489	13.7807	11.3261	13.3122	11.8166	15.5034	15.0219	12.0956	16.0106	14.7632	12.025	14.3638	14.5401	16.5297	18.8191	15.8684	14.5559	14.3418	15.9762	15.3944	15.1472	13.2654	17.4194	14.8685	15.5336	15.4541	17.0702	14.3857	18.8918	14.9581	11.0883	11.6722	11.4785	0.1738	16.4242	13.2573	15.7777
chr10:27759528-27759828	2.51272	1.78606	3.21042	4.83288	3.61393	3.64583	3.55703	1.06812	0.74678	6.04905	2.79823	2.22919	2.92824	0.82027	4.19683	6.3062	0	1.89519	4.12296	4.16571	0.86702	1.3815	2.65184	4.33149	1.49051	8.66669	7.74448	1.65446	2.26242	0.37741	6.19275	5.64849	3.96704	2.94137	4.05372	4.60274	9.12729	4.41642	1.11532	1.92078	3.91897	2.36638	7.2545	3.72415	9.09456	5.68918	5.92508	8.25449	2.85738	11.0229	3.60858	5.76231	2.59	3.02579	5.40931	1.61894	2.69594	2.92753	4.43047	1.67731	2.42823	3.98011	2.74308	5.11429	3.86118	2.67982	1.44934	7.16522	10.9477	1.2835	6.50724	2.54255	6.25012	3.81412	6.03429	0.67836	4.22646	1.46439	4.2921	7.40292	4.66997	4.90488	2.61146	5.0212	2.8974	2.38325	4.81198	5.22277	3.15751	7.87721	2.82837	7.46019	2.96421	11.8121	6.33595	1.07962	4.34286	7.9727	3.1545	3.18342	3.28992	4.84325	0.15673	3.31259	7.16736	9.65077	3.96037	4.77895	4.2609	4.61705	10.9875	4.97181	7.95065	2.50666	3.8762	1.91805	4.34202	2.52434	0.27059	16.4789	5.64628	3.72975	5.41226	5.32732	4.15073	10.5438	1.47322	1.75794	1.8903	3.24803	5.68173	4.61788	4.86988	2.09154	5.79248	3.72387	1.06123	3.49375	3.37548	3.31956	4.10236	4.22956	2.50643	8.12022	1.64567	1.55354	2.56765	3.19885	3.00772	3.30968	0.54058	3.6751	2.60195	3.49015	3.20728	3.12079	6.61833	6.21957	1.46328	14.5008	3.94023	7.17398	3.17509	9.08149	8.29458	2.05472	6.22765	5.82855	2.97963	2.97099	3.25686	10.6598	4.84824	2.74164	0.93469	7.87397	2.13402	1.35456	5.23618	3.19284	5.45023	5.17513	5.67298	1.29863	5.56161	3.01639	2.03862	2.73105	3.54196	1.98846	2.68864	2.25023	1.93112	0.59734	3.13354	2.28923	2.20532	6.0888	1.56953	11.3839	3.72621	1.33842	1.91096	1.70436	9.37744	0	4.22386	5.51205	4.30236	2.92684	2.11639	2.11636	6.0942	2.53103	5.78703	1.54493	0.86558	2.53092	2.31686	2.31661	11.4336	3.33454	4.01074	3.14061	11.8272	6.30812
chr10:27783696-27783996	6.37399	3.54445	5.90524	10.4762	15.9884	4.03913	7.1054	4.82083	4.80294	10.5192	9.49241	4.45773	5.70283	6.1147	16.6101	5.23455	9.58654	8.7534	3.19435	7.42769	14.6011	3.53558	12.7136	3.75839	4.01182	15.8188	10.0235	4.19497	5.54815	3.2398	6.09932	8.42119	16.7351	8.1125	6.072	6.24	14.4469	5.69764	2.45242	4.67826	16.3148	4.52131	16.8092	4.25001	11.936	16.2937	13.8557	9.89971	14.5865	17.413	12.2004	9.91256	12.4511	11.7068	17.9884	4.34401	8.01258	4.31677	7.46838	9.16868	11.6617	14.8166	3.19664	5.59643	10.3265	6.9415	6.14058	5.3468	16.7718	13.7221	5.24477	18.6773	13.8211	15.6838	14.7297	2.78512	5.56511	3.52512	13.064	17.9502	4.0032	16.013	5.85764	8.82728	2.9684	2.45913	10.848	7.14847	3.53324	17.4498	2.02472	14.9464	10.553	14.6553	17.9408	4.12923	13.9054	15.1319	5.93116	5.06897	9.84061	12.7917	20.2194	15.0311	12.989	16.0665	10.8148	10.4612	7.181	4.38519	5.44999	16.8435	17.7768	5.27197	15.7001	7.32943	9.07897	8.22497	3.93816	17.4197	9.407	8.6664	6.06015	15.1955	10.8017	17.878	17.4756	17.8119	3.00707	4.82021	6.5748	13.9482	3.51495	5.14343	10.5264	2.33015	7.31502	7.41092	3.6982	11.0063	8.61257	12.2919	4.06434	18.3593	5.93649	10.1701	4.95748	4.2705	3.864	16.5776	4.62945	3.592	5.12632	3.91138	2.63546	12.2285	3.76804	8.21412	14.2718	11.0894	11.0546	6.85128	13.8884	15.9829	16.7279	6.94642	17.8533	11.3162	1.68327	16.0481	4.90022	16.5444	9.56743	5.82796	11.0416	9.83084	2.46678	4.94552	8.39319	6.24275	13.1951	9.99585	15.3233	4.29164	6.59834	10.4421	5.24299	7.65193	16.4145	3.98259	3.5228	4.86371	8.08041	4.88527	5.02818	2.42436	7.72759	3.94346	15.8212	17.0004	6.61694	16.4928	10.9182	6.11289	15.4659	17.4009	7.79225	6.16996	6.40336	4.95288	20.2228	6.78626	6.14155	5.61219	14.856	2.08971	2.61	4.00025	3.95874	2.71466	17.114	8.78227	2.40072	7.86352	18.4743	7.80263
chr10:27794198-27794498	3.46822	1.57318	5.34791	6.3393	10.4235	3.54076	1.2921	2.09055	7.1275	5.85599	7.00454	3.58369	2.87332	5.88098	8.12746	8.33566	5.6998	5.8904	6.06718	9.44523	8.00818	6.58696	7.59754	8.63628	2.32432	10.3722	9.56555	2.99301	4.25965	2.06892	3.47093	6.24976	5.7374	2.65719	13.7938	3.49402	4.09823	8.88202	4.10941	2.38468	6.18851	3.4143	10.8948	2.99344	8.62135	6.91799	7.0196	6.80734	10.3214	8.34786	4.35578	7.69654	10.1159	8.93254	11.0655	5.99023	1.53013	4.47869	5.72861	5.59551	7.20915	7.89785	4.13426	6.52354	2.85116	4.18764	2.47562	14.5928	9.80797	12.8782	7.20674	7.51713	8.99402	4.63391	3.75784	3.74812	6.17802	5.13197	7.49606	4.88126	4.93874	3.05631	3.23778	16.2472	1.5399	1.46827	4.69465	12.1093	5.33994	6.44513	4.04434	1.97613	3.41253	3.82226	12.5131	2.32631	7.74639	8.75451	2.60309	4.98729	8.22594	3.57859	17.2811	8.47298	4.04572	10.2195	4.69719	2.52175	4.07867	10.8818	12.5511	6.61995	2.8522	5.77447	7.2834	3.45066	3.08224	9.00999	2.14463	12.7909	7.46039	10.2868	7.13292	4.03736	5.14396	11.7252	5.67153	11.2642	1.87268	3.7776	2.39386	4.04331	9.99152	3.02273	7.63856	3.88907	2.85729	3.68885	8.67411	3.18755	7.28657	2.41974	3.92451	17.4389	2.57245	8.50835	3.1077	5.50206	6.12304	7.26998	5.03184	2.70673	5.47121	5.4035	3.49178	6.3865	6.72216	9.13382	4.19535	8.27262	8.88686	7.96345	6.82349	12.1299	10.9408	2.70703	5.37089	2.47706	3.5158	8.23505	4.1722	9.6369	5.5361	8.71119	6.22181	4.29097	4.32712	2.76916	6.97339	2.5281	4.57983	4.8613	10.5109	4.05047	3.92082	4.58427	2.52299	2.53728	9.00685	3.07864	3.40258	6.60053	1.86352	1.47222	3.94261	3.9282	5.11924	2.2534	6.98368	6.15368	2.62497	9.09213	4.2685	1.86764	8.36685	9.03213	4.00989	4.83375	2.7665	4.81782	9.79389	1.42493	13.2636	2.55585	6.0151	2.71675	1.67434	4.06606	2.04772	2.85796	6.73278	10.076	2.71393	4.02024	8.30673	15.4186
chr10:27833829-27834129	0.39351	1.17722	1.13216	0.1014	1.02639	1.56456	1.75212	1.35372	1.37442	0.39736	0.90817	0.97348	0.41412	1.39733	1.0542	1.09848	0	0.27812	0.79149	0.37485	2.87476	0.73362	0.82565	0.652	0.82779	1.74286	1.55745	1.75067	1.16462	0.4547	0	1.63201	1.3075	0.88411	0.4169	2.62576	0.30919	0.98391	0.31562	0.99958	3.15443	0.25421	4.39162	1.57959	0.91976	0.37163	0.70362	0.99326	2.76869	1.41496	1.09025	0.3143	0.26223	0.9722	2.12611	0.8468	0.72744	0.96484	0.09695	0.93333	0.93657	1.97746	0.32661	0.9374	1.29814	2.26228	0.61349	0.53562	2.58205	1.46365	0.38982	4.56506	0.74813	0.4149	0.23639	1.22374	1.36323	0.52255	1.44062	0.92374	1.37066	0.17928	0.97598	0.63208	1.09157	1.31267	0.17319	0.54566	0.10699	0.35651	2.97706	0.7793	1.20883	0.8461	9.34499	1.0121	0.55244	1.01134	1.1457	0.63029	1.22605	0.25916	2.72147	2.27935	1.15127	3.40769	0.43782	1.24198	1.17296	1.5671	2.6883	4.05873	0.63674	2.36518	1.66561	1.25082	0.78914	0.35928	1.07567	0.89027	0.80605	0.65612	0.56474	1.76789	0	5.42305	3.91474	1.3352	0.49325	0.1513	1.14241	1.51977	0.78588	1.37345	0.65721	1.87702	1.40533	0.76859	2.24862	0.29517	0.27513	1.29715	0.89971	10.5336	1.00165	1.86346	0.96307	0.55751	2.2335	2.19152	1.1909	1.13055	1.02009	0.13777	2.2802	0.60912	1.77662	1.35087	1.78347	0.75756	0.50809	1.00442	1.32018	3.48207	5.05249	0.29211	0.88047	1.32957	1.27562	0.90366	0.37311	0.82522	1.2111	0.46509	0.0071	2.52808	0.37246	2.4772	0.43359	0.49253	0.27905	0.68533	0.4353	1.61571	1.42226	1.07147	0.68824	1.14086	1.24279	1.07347	0.31959	2.01633	1.42807	0.76226	0.87489	0.70687	0.44824	0.50022	0.93596	1.94956	0.23578	0.36064	0.44108	0.33215	0.90127	0	0.05318	1.25552	0.76163	1.33247	3.23857	0.75545	1.46794	1.50674	0.73151	0.40531	2.33346	1.28119	1.23566	1.19334	2.36551	0.41193	0.32277	1.26998	0	1.80118
chr10:27865187-27865487	2.08628	1.70517	1.04756	3.50034	4.0912	1.12543	2.56659	0.74255	3.26223	8.68112	2.06993	1.66232	2.85573	1.32658	8.48636	1.73977	0	2.93882	1.25863	0.92575	4.12271	0.83981	3.97194	2.44462	1.6369	10.2536	1.62563	1.36467	2.65509	1.59603	3.17421	2.62497	4.47984	0.59507	10.0054	4.07024	7.42918	2.0031	0.24311	1.4454	4.1908	0.70665	0.77922	1.67599	8.9327	6.91595	10.8861	1.84003	0.73853	11.3357	1.2289	5.29856	4.52224	7.94726	7.32195	2.1003	2.85003	1.36535	4.31147	1.10708	5.45757	0.95172	0.91038	2.06136	1.83164	1.12031	2.06739	3.02222	11.0999	1.64128	2.7448	1.25194	6.20442	4.49941	7.1959	0.23685	1.40605	1.59652	0.93141	1.96741	2.21789	3.53481	1.85016	3.63448	2.172	1.49737	0.36499	3.89614	0.36555	9.72792	4.37098	0.30193	4.72552	3.19191	0.89619	1.87176	2.76596	9.26798	1.8062	2.27971	1.52803	7.72088	5.26178	4.61472	2.06524	11.3436	5.69374	3.33393	2.18961	3.1683	4.42256	5.90419	5.14374	2.07903	1.90523	5.32266	1.11682	6.52073	0.88334	17.2084	0.43735	1.60516	3.36977	6.06198	0.20665	12.3933	4.42311	2.08712	1.4419	3.24131	1.58444	7.62935	3.13583	0.80443	9.80383	1.49699	1.69636	1.06412	1.24952	4.28666	4.00745	1.78303	2.01084	0.77632	0.91588	0.32571	4.13442	2.03614	2.52552	5.05901	0.93687	2.38789	2.20398	1.16391	2.99497	1.53431	3.82805	4.43457	4.93746	8.17838	2.06849	5.36169	1.53509	0.94829	0.93867	1.7626	9.784	4.68374	0.99591	8.9826	4.13456	11.7168	2.06359	1.20638	0.71593	2.57385	3.21476	1.32649	3.27699	2.0614	9.20122	4.73245	2.44871	1.26019	2.52924	3.73941	1.43505	3.07847	5.23191	0.86406	0.99834	2.85858	3.26723	0.9493	2.83656	0.611	0.44824	1.18013	0.26639	5.62272	1.96941	2.34669	0.80055	1.5366	4.07419	4.50022	1.00912	2.97775	2.04295	2.82208	6.01217	1.97369	3.54595	2.56944	1.71505	1.40308	0.07576	1.92072	1.2454	1.97271	11.4159	2.47155	0.37338	1.96716	10.9057	3.41826
chr10:27913736-27914036	0.43775	1.52421	1.40475	1.3005	0.41113	1.59498	0.84212	2.022	0.46958	0.59604	0.81253	0.79268	1.43735	0.42009	0.89062	0.98799	1.02147	0.01665	0.99007	2.24256	0.74958	0.77454	1.53336	2.31578	0.98383	0.63326	0.49331	1.49689	1.31367	0.80028	0.68686	0.02061	1.00068	0.58779	0.17657	3.40308	0.77304	1.1984	0.75705	1.38252	0.0807	0.56905	1.49344	2.55035	1.07175	1.54021	7.25913	0.86595	0.68693	0.71251	0.48879	0.74779	1.14705	2.22472	1.05925	0.35955	0.58529	0.73281	0	0.25839	1.4288	1.19064	0.70421	0.9331	0.96727	1.16091	0.40595	0.782	6.8975	0.8957	2.43875	0.99921	2.14604	1.62001	2.13767	1.04195	2.12171	0.49986	1.89991	0.64824	1.89922	0.92671	1.95638	0.30529	2.59808	1.23018	0.09125	0.42729	0.74129	0.99512	1.12123	0.29513	0.64625	0.83976	0.35634	1.50499	0.73784	0.20128	1.67809	0.85756	1.36229	1.21248	0	1.54377	0.69095	1.23743	1.00912	0.77587	0.34619	0.71439	0.75898	0.16014	0.39672	2.29362	2.19867	1.98349	0.87053	1.06332	0	1.63632	0.52756	0.67956	0.87004	1.7993	0.86507	0.18813	1.02364	0.41812	1.28041	1.23734	0.34974	0.3852	0.74169	0.71232	1.36044	1.45265	0.81522	0.78374	2.68941	1.39131	0.8467	1.05186	0.74549	0.71391	1.19646	0	0.94572	2.09586	1.27023	1.80191	1.10725	1.81697	0.0273	0	1.3701	0.06137	1.4919	1.07697	1.31965	1.51923	1.02366	0.43308	0	0.70106	2.47101	0.25869	2.51098	0.69698	0.80902	5.84685	1.19704	0.96319	0.49899	1.18155	0.36223	0.04183	0.43962	1.11968	0.72926	0.35993	1.17669	0.73129	0.25168	1.67157	1.28421	2.16443	0.6442	1.06069	5.3889	2.04506	0.7374	1.74988	0.80058	0.74214	1.11247	0.4262	0.4079	0.38488	1.08175	1.30552	0	0.20572	0.42013	1.00316	1.11985	0	0.55204	1.21089	1.77306	0.58812	0.81884	1.03532	0.45331	1.73678	0.74732	1.20519	0.44131	0.24251	0.90083	1.79967	0.66103	0	0.83939	0.81072	0	1.4291
chr10:27943831-27944131	0.42494	1.48057	2.76147	0.44857	2.85348	1.68332	1.25187	0.56833	1.25773	1.25116	2.53499	1.50207	1.49775	0.88439	4.74211	1.57468	1.48624	1.64871	1.04587	0.43352	2.54592	1.32597	2.39149	1.85584	1.20674	0.09527	2.11359	0.6663	1.47094	0	0.78394	0.68716	1.92395	1.49255	1.81473	1.55158	4.16511	1.18545	0.52887	1.55174	2.46209	0.8629	3.92409	1.15171	2.41324	1.41117	1.12613	4.20764	5.86957	7.05196	0.73665	1.63019	0.76469	1.19223	3.30065	2.49913	1.52535	1.75447	1.71154	0.82418	0.73229	2.29924	1.22831	1.24133	0.6459	1.69806	0.71042	1.09266	3.74729	1.55622	1.10824	2.29971	0.75031	3.50684	4.23855	1.64655	1.35964	1.32079	1.8614	0.54777	0.91889	0.63719	0.88524	0.73205	1.61786	0.64737	0.30726	1.05234	0.16558	1.86002	1.22094	0.50321	2.49575	0.8461	5.19185	1.08171	8.39069	1.4633	1.17911	0.54862	4.18222	1.15212	1.55919	0.20312	2.38069	3.90742	1.11799	1.41093	0.74935	1.89491	3.23598	0.15774	4.49523	2.47061	2.46773	1.66169	0.80117	1.9572	0.48304	2.89069	1.51012	1.02845	4.64114	1.81277	0.32039	3.62803	3.63116	1.90348	1.10129	0.95155	1.13703	5.33452	2.39108	1.5823	0.75202	1.73252	1.55808	1.06736	1.48971	0.62743	0.59717	0.94137	0.91376	5.03246	1.18773	2.57608	1.06886	0.75229	1.19237	5.56743	2.18059	1.63377	2.32323	2.88207	0.44868	2.36744	1.36051	1.46825	1.85829	1.60554	2.33251	1.37854	0.97223	3.46234	4.6745	1.04592	0.18425	1.27227	1.65818	1.61708	1.85999	3.37437	0.30756	2.15764	1.46596	2.09809	2.74461	1.1277	0.47516	1.90985	2.78225	1.82781	0.73063	1.06287	2.1415	1.59339	1.4144	0.86191	1.97481	1.3357	2.17261	1.68919	1.17923	0.59532	2.01304	1.07878	1.38281	0.65198	0.44458	3.95699	0.7019	1.16318	3.32239	0.28182	3.46381	2.2429	0.157	1.28366	1.60233	1.22587	5.76076	1.70846	0.94686	0.94151	2.12174	0.7367	1.3675	0.78331	1.09823	2.40498	4.73103	1.96283	1.15929	0.77231	7.30561	1.29437
chr10:28097682-28097982	2.71614	3.62219	4.05656	3.36808	3.61393	5.16406	5.14324	2.09912	2.42237	2.96366	2.24718	2.22094	2.7792	3.01355	3.03962	1.8693	2.04294	3.63383	1.71916	3.86649	2.44993	1.96703	3.81947	3.11704	1.40134	7.00228	4.0427	2.58785	1.75403	2.6805	4.95822	0.68716	4.30814	3.05794	3.20521	3.83459	1.82592	4.10129	3.73685	3.74395	3.03833	3.23318	7.08824	3.23218	4.5976	1.59286	5.30961	4.40023	3.32823	8.11053	1.23411	8.61306	3.00018	3.3208	5.1701	2.95102	0.866	4.25769	4.20923	1.23627	3.01025	5.15476	2.07673	3.98051	0.75039	3.00755	2.32396	3.99169	10.773	1.49367	0.66688	1.96784	4.88316	2.39109	7.04339	1.33594	4.3127	3.03017	8.89194	6.9297	1.45385	3.20653	0.56655	3.34101	5.40482	1.74356	0.97208	3.56269	1.87489	2.56683	2.1224	1.40763	2.86953	2.32044	4.72148	2.26575	6.23571	1.99181	1.32945	1.06529	0.82645	3.0516	0	3.71158	2.42645	3.45053	3.75787	3.80301	0.68654	2.87459	0.75512	7.26322	3.66466	1.88932	11.1055	2.05803	1.53723	1.74568	0.33321	8.98976	1.78665	1.04146	5.27898	5.18333	2.3917	5.43168	1.11355	4.56811	2.30474	1.92663	3.47456	3.80045	3.59378	1.66054	2.9648	2.85853	2.2527	3.8711	2.5013	2.80339	3.85069	1.09164	2.45808	0.64954	1.3353	3.96381	2.29143	3.3227	4.4311	6.92772	2.52607	3.13402	0.0862	1.77358	3.23276	2.52241	3.80886	2.17816	6.30799	0.49591	11.0121	4.00685	7.02561	8.2524	12.4517	2.76272	1.80171	4.11371	0.81524	4.85124	2.6686	7.7274	1.73817	5.308	3.25153	2.43611	0.97389	0.93652	3.19007	2.8002	2.55406	3.2273	4.18732	3.20538	3.32857	4.60912	4.28761	1.37471	1.93627	3.31661	1.55183	3.73437	3.01841	0.29766	0.64212	3.54586	4.43977	0.89238	3.09226	10.1732	1.4883	1.85906	3.14596	1.21676	4.39367	2.89155	1.76501	1.57764	2.38037	4.31521	1.67939	0.91459	5.33798	3.19044	2.76763	3.15359	0.71216	0.70105	3.94414	3.56938	6.71868	2.08435	0.50134	3.2358	4.37827	4.59349
chr10:28127994-28128294	0.26078	0.34329	1.5656	0.75495	0.80214	1.43118	1.24684	5.09928	0.53991	2.02172	0.78621	0.83953	1.1906	1.40175	1.6982	0.90759	0.79675	1.08916	0.51537	0.65191	0.77511	0.49882	1.09799	0.51817	0.91816	0	0.92645	1.35754	1.71353	0.50245	0.55498	1.43617	3.06679	0.73231	3.94337	2.69003	1.32199	1.14082	1.92995	1.10073	1.72304	0.6359	1.25967	2.1386	1.2688	2.40943	1.05793	1.08134	0.40152	0.78124	0.47492	0.82784	1.24226	1.03739	1.13211	0.7466	0.2389	0.74297	0.71212	1.20062	2.54512	1.1428	0.72266	0.991	0.15198	1.47481	0.40139	0.87249	3.02135	0.71306	1.64498	0.70782	1.98833	1.55874	0.56174	0.21815	1.56456	0.55968	0.81302	0.88809	1.38858	1.16656	2.94564	1.12979	2.51033	1.07831	0.3743	1.32662	0.37065	0.89281	1.56099	0.43929	1.69526	0.35636	1.78703	1.25017	0.50797	0.92243	1.66255	1.84649	0	0.77917	3.17742	0.80771	0.48319	2.04057	1.62579	0.71807	0.42507	0.22171	0.79761	1.52194	0.3623	1.02988	1.84385	1.71078	1.1423	0.91559	0.14054	0.86671	0.58836	0.75636	0.31247	1.71327	1.91276	1.95209	0	4.80027	0.96798	0.58673	1.57346	1.90582	1.70074	1.04725	0.41145	1.23776	0.39233	0.2295	0.45139	1.44768	0.66328	2.65365	0.88427	1.29908	1.18701	0.78566	2.34309	1.42805	0.88948	2.34313	0.58529	1.67327	0.62355	1.27476	0.49539	0.59224	0.85993	0	0.78102	1.54937	0.52864	0.387	0.55519	0.05455	0.96223	1.13133	1.29462	1.9244	1.84904	0.88464	1.41181	5.73011	0.52451	0.66227	2.22025	1.59647	2.70291	1.08423	1.38202	1.27955	0.96774	0.64921	2.11485	1.11685	1.23649	0.61402	0.55029	0.80344	1.79211	1.27533	1.71815	1.02152	0.83033	0.40225	1.04344	0.85355	1.21248	0.74304	0.95936	1.15117	1.15575	0.94223	1.69263	1.32635	1.15517	1.54812	1.29906	1.5107	1.45165	0.77462	3.46768	2.09258	1.18834	0.79085	0.92254	0.53184	0.77467	1.46433	0.87931	0.49915	0.53884	0.53535	0.1652	0.78949	1.90563	1.22576
chr10:28135339-28135639	0.96747	0.3864	2.11915	1.07457	5.43815	2.38309	1.79988	0.74564	2.7368	4.74148	1.7988	1.58459	2.04646	0.39355	3.72685	1.74738	1.02147	2.20162	2.07094	0.72362	1.32045	1.71957	7.12692	1.13533	1.47002	3.59781	1.65371	1.05706	2.25624	1.88704	0.4634	1.8416	6.58455	1.45611	4.7183	2.46663	1.82066	2.50837	3.37582	2.08766	4.51644	2.61204	2.29203	2.02405	1.79807	9.94877	10.0543	1.83479	2.68162	6.85849	1.06945	1.15163	9.51079	8.60298	4.62307	0.34776	2.05211	1.55535	3.05293	1.47907	6.1159	1.51236	1.88044	1.73485	1.16833	0.69817	0.49375	1.79164	9.87276	2.6821	3.70806	1.4435	6.08911	6.46601	2.28255	2.35192	1.68678	1.59643	0.28384	4.38306	1.20173	1.43549	2.88368	1.17709	1.92417	1.91342	0.31658	0.65104	6.74492	8.40141	1.43664	0.8949	2.0417	0.60287	2.66541	0.77196	5.66561	6.16314	0.74477	0.88596	1.07166	0.95951	0.82438	5.69622	3.06022	4.07995	0.66874	1.03449	1.50768	1.6031	4.26125	0.67396	5.26873	1.22755	2.28802	1.80532	0.72473	6.19923	1.76893	4.49488	2.04356	2.18447	2.85377	3.66141	0.55108	8.50337	3.27151	6.61712	0.48562	1.53492	1.16459	1.76698	0.74408	1.0775	7.99262	1.45073	0.63031	0.50121	1.08943	1.30381	1.30845	1.58878	1.8111	5.95215	1.1979	1.40352	0.89401	1.18304	1.77575	2.89233	1.93557	1.49809	3.1217	0.91846	0.98087	1.76906	2.21287	1.77383	1.15806	10.2292	1.45393	3.25794	4.61807	5.40151	3.63113	0.43198	8.04069	1.13748	1.4185	11.5271	2.89643	10.2398	0.72442	4.36796	1.13924	2.15659	1.31811	1.4358	1.47725	1.69114	0.5581	2.61327	8.35605	1.32347	1.39584	6.13255	0.74362	1.206	7.15678	0.72563	0.51017	1.44751	0.48413	0.895	1.98575	3.24443	0.62081	0.84503	0.53638	4.06649	0.92951	1.69398	1.05527	1.53437	1.6243	7.43793	0.22537	2.07927	2.03098	0.84812	4.71078	3.54312	1.48898	1.41395	3.20003	0.8575	1.01521	1.46504	1.64333	1.82806	3.77768	0.42017	1.00364	1.36441	9.48076	1.46657
chr10:28179544-28179844	14.9017	14.9013	15.7206	14.69	16.2524	16.5838	17.9472	17.0421	14.2186	14.6323	17.3281	12.4673	16.6662	13.2796	15.7131	16.1268	13.4416	14.2475	17.6153	16.3375	15.6579	15.5048	14.4906	14.3761	13.5119	13.6463	16.5642	13.8666	15.1501	15.7695	18.3805	15.586	13.0035	15.9015	15.9086	18.2781	10.2618	14.509	13.2316	12.8171	14.9264	16.1214	16.6663	11.6381	15.2717	16.1404	15.6312	16.57	16.1484	16.4279	17.7349	16.0492	14.2015	15.0312	15.0602	14.5045	15.5632	14.3075	18.1831	15.452	13.7754	16.6563	14.5555	18.402	13.1672	12.7366	15.9351	16.624	17.2968	12.5212	13.4046	13.4634	15.8276	13.876	15.02	16.5223	12.5657	14.8439	16.1075	13.8308	10.7161	16.1356	20.2496	14.6105	16.3375	15.1361	16.6826	14.8719	15.0363	17.521	13.3357	15.7869	12.6928	16.7254	14.8262	13.9164	14.8282	14.7848	13.4091	15.4545	15.907	14.0359	7.6983	12.3563	15.9421	14.319	15.1184	15.9745	14.9049	12.98	14.2471	11.7555	17.6042	15.5367	11.4636	12.5523	15.298	15.1103	13.5369	14.9994	14.9886	15.7788	16.5791	18.0509	12.7968	17.0001	17.3205	13.5204	12.8761	15.6861	12.7171	15.8032	15.6635	12.073	15.2619	14.9085	14.8096	15.6789	16.752	18.2748	15.2787	14.8335	15.0909	17.798	14.0365	13.5108	11.3547	16.1756	14.4949	15.4918	11.3489	15.5665	14.8621	15.2988	14.1317	15.4366	13.5854	16.2156	13.2387	15.1561	16.4925	15.7601	15.6126	18.135	16.1997	16.0325	13.8859	16.3517	15.0065	13.8152	13.3214	16.9001	14.7324	17.3715	15.9739	15.0985	18.0717	13.0231	16.7181	14.8717	14.6773	15.0809	16.6437	13.0836	16.5522	15.1151	15.8028	15.9209	12.872	16.386	13.9378	13.6212	15.9594	11.5372	15.2628	13.9057	15.0024	14.4901	15.4525	15.3352	16.0393	6.48641	14.9482	12.2462	17.5486	13.2672	14.0351	18.2899	15.8192	15.6928	14.5063	16.6626	18.8456	15.516	15.1403	14.8612	13.1481	14.5782	14.5923	16.6475	14.9221	16.0658	16.387	14.4029	17.2873	15.2431
chr10:28188597-28188897	4.84667	1.76083	0.79899	6.10439	0.30188	2.3351	2.47861	0	1.62387	2.41908	0.91168	1.83175	1.47703	0.3228	1.46681	3.10365	0	0.68447	2.07566	0.73665	0.73018	0.94211	0.93977	2.78535	1.33145	0.75095	0.69518	1.51788	1.67035	1.51645	1.81514	1.88283	1.06542	2.22701	0.93925	2.59823	0.82408	1.86274	1.10679	1.84886	0.37661	0.69032	2.30279	1.18222	1.44242	0.68133	0.75852	0.78485	1.29324	2.7528	1.91876	2.25166	0.65043	1.54916	1.62803	0.12181	0.57455	1.96193	0.07756	0.3809	0.61541	0.7092	0.80838	1.33161	4.24156	4.18339	1.24751	1.01767	2.41157	0.50039	2.06183	1.1674	1.21857	0.46724	0.87947	0.91832	2.98644	1.26168	2.68441	0	1.26444	1.48637	0.71704	1.15237	2.17618	2.16375	0.83055	1.94446	0.92725	1.63992	2.7581	0.7045	1.92807	7.88375	0	1.2627	1.01311	1.28672	1.52296	1.11322	1.26011	0.70597	0	0.77514	1.02166	1.48491	1.59911	1.41983	0.11686	1.27149	0.9946	0.71273	0.47914	2.79458	2.19889	1.13628	0.83372	1.39249	0.59039	3.70885	0.61582	1.24325	0.73674	0.9176	0.74652	0.93548	0	0.5186	1.58026	1.86275	2.79792	1.14887	1.12149	1.6967	0.43722	1.77851	0.74447	2.37938	3.2375	5.82334	1.49507	4.3533	1.88865	0	0.63239	0.80737	2.1568	0.86657	1.21658	1.02076	2.66833	2.69335	0.04167	1.42044	2.82795	0.0046	1.32146	1.349	0.91268	0.55344	2.65442	0.76857	1.33041	2.11478	3.02699	10.0383	0.77775	1.88615	1.19798	0	1.16904	1.20366	8.55938	0.54486	0.77417	1.38591	0.54648	1.02071	1.23465	0.64236	0.38627	1.45683	1.28663	2.13134	1.57907	1.35852	0.9613	1.40645	0.9408	0.09056	1.39123	2.29123	1.55789	0.42035	0.83636	2.1899	2.71631	0.81589	0.55977	2.07083	0.46475	0.52064	0.35507	0.9629	1.45278	0.57658	1.31173	3.09319	4.41145	0.76272	0.33729	0.4573	3.55019	6.10335	1.53311	0.83684	0.03788	0.54009	2.8484	1.61765	1.55053	0.7703	1.14306	2.75765	1.72367	1.89499
chr10:28241835-28242135	15.8572	16.7699	17.1523	16.6378	17.8286	16.1177	17.3495	18.8908	21.6577	15.9505	17.0537	17.8991	18.2406	18.5858	18.3518	21.9283	18.3098	17.7814	18.3387	22.2632	15.3969	17.0997	18.2186	17.8392	14.2144	19.2127	16.7212	17.0739	18.091	19.5467	20.6648	18.8553	17.9452	16.3141	16.0047	24.1601	14.7598	17.8525	17.9658	18.1166	20.684	17.1535	15.8726	16.5914	17.2909	17.328	18.6207	15.0155	17.5806	16.0542	17.8813	14.8963	18.0122	18.11	17.6311	17.4766	18.2603	16.2041	21.7412	18.7722	18.9149	15.6236	16.4297	18.9284	18.3076	11.9185	18.9969	20.0301	17.1894	18.6534	19.1783	17.0175	17.641	18.2963	19.2355	17.5258	21.1179	17.2285	16.1674	18.0333	18.9706	17.2312	22.6813	16.9672	17.1303	17.3767	19.0618	19.775	18.1536	17.3893	18.6624	19.2915	16.7689	19.8754	16.4337	14.8199	16.9012	17.1479	20.0309	21.0713	17.5612	21.0827	20.9333	18.1631	17.2392	18.2304	18.6479	17.4429	19.4256	18.886	17.5432	17.013	16.2517	17.6518	14.8469	19.8285	19.3745	18.4058	13.4824	17.0028	18.1442	19.89	15.4046	17.5679	18.9861	17.4346	17.9514	17.8574	14.9878	15.8858	13.5063	19.6684	18.2835	13.1021	17.0419	16.7631	16.5846	16.8304	20.1847	18.429	16.9955	27.6026	17.6559	18.7004	15.5221	18.2889	17.1881	18.1432	17.6632	16.5988	16.7402	18.7964	16.7326	17.3987	16.9314	16.8604	16.6429	19.1279	16.7021	15.9188	15.4279	17.7489	18.0035	16.7684	16.7051	20.5062	18.9063	17.4002	18.94	17.3399	21.3146	17.1319	20.3317	17.4326	17.1477	18.8104	17.5038	15.8977	20.0924	17.7483	18.5636	16.4105	16.789	13.5362	17.3958	17.9693	16.8437	18.5529	16.3994	20.3856	19.2072	15.0237	19.4156	16.7879	19.0683	17.2212	17.6736	18.4404	15.8256	16.5422	19.4697	15.3758	18.2207	13.5486	19.1387	18.9507	19.0305	18.9902	16.8662	16.7545	18.9759	20.8267	20.2358	14.4413	15.7846	18.4969	19.2931	17.4462	15.4897	18.9042	16.4309	16.4594	17.5469	14.1813	17.1416	16.4072
chr10:28250801-28251101	12.5647	11.6683	13.3649	13.0284	17.2941	8.70408	13.3341	7.32263	4.20775	14.4868	13.1439	8.67394	14.5907	4.09693	11.9951	12.709	10.133	7.42866	14.2286	13.0093	11.8182	7.84336	11.8686	11.7576	11.7499	10.6553	13.6021	12.4437	12.8288	11.8405	12.0327	14.2219	11.3334	14.2737	9.18907	6.6807	13.9832	10.3737	11.7193	8.63874	10.1155	12.8078	8.94056	8.27497	14.4041	15.1571	11.4141	16.6597	13.8074	15.3524	11.9034	15.7098	14.4637	13.8264	11.9562	8.91202	15.9517	14.6938	14.4232	3.77117	5.23479	9.97478	11.4369	11.5853	11.3826	10.4484	12.9932	14.5469	14.3264	1.88147	9.86573	3.93478	12.7463	8.79458	12.9443	11.6663	13.1533	10.328	11.8685	13.1854	10.2652	12.7063	6.92038	15.2432	9.78463	9.17333	14.2887	14.253	10.5733	13.994	8.37356	15.5105	12.7109	13.5156	5.41633	9.42285	13.8022	12.8043	10.3217	11.7926	10.52	14.6857	0	8.14994	10.7233	12.9963	14.9167	14.5635	13.4705	13.9648	15.6265	10.7891	16.2352	12.5788	8.61711	7.7896	14.6619	12.3502	10.2923	17.0179	15.4887	14.3057	11.8451	12.7053	13.8909	13.7015	8.8414	7.22446	9.46406	14.7998	9.12742	12.7561	14.5867	9.14719	13.1507	11.0365	8.78834	11.3064	14.7851	9.74715	10.988	8.46338	11.3487	7.51554	12.1244	8.49115	12.0885	11.2603	9.45162	15.7776	9.62954	11.7523	14.4642	11.3742	11.59	12.8135	13.6453	15.0345	13.7615	16.761	12.9245	15.5966	8.02601	9.08043	10.303	10.498	9.83816	11.4049	12.9989	14.2672	9.62687	15.7506	13.4686	14.6013	8.61806	12.75	16.154	6.86803	14.2128	13.3782	14.5799	14.4717	12.5274	13.6877	14.1174	10.271	12.9307	14.4812	10.6283	8.14781	13.3075	8.8475	9.82947	11.299	10.3086	10.4993	13.7919	14.6304	10.747	13.2255	15.9858	3.3778	5.12645	12.0986	15.5327	11.403	14.6025	15.3629	13.0798	12.9382	1.0444	11.1542	13.3114	10.1185	11.5025	12.9812	11.3623	8.54489	11.4518	11.4412	16.5166	10.4323	10.0876	12.0626	16.0725	14.769
chr10:28263605-28263905	1.82783	0.65886	0.80943	2.15126	0.74032	3.21884	4.46268	2.68218	1.51838	2.71442	0.87132	1.65873	0.48314	1.43492	0	3.72798	0	0.46464	0.95887	2.07803	3.41895	0.85443	0.70003	1.88776	1.1248	4.26189	0.46523	0.36225	1.36609	4.91166	2.58066	2.52877	0.55312	0.08987	1.19674	2.94097	0.72361	2.26221	0.29003	1.27353	1.46961	1.01294	1.9614	2.76335	0.86389	0.69991	1.03963	0.62439	0.32251	0.91285	0.28773	1.42383	0	0.48895	5.13267	1.35763	0.8875	1.55308	1.66748	0.98456	1.19742	0.92075	2.58791	1.08335	3.83743	2.12563	0.9419	3.9541	1.68177	0.46787	4.4418	2.00831	0.64141	0.67916	3.4513	0.45293	2.72125	1.12209	0.8387	3.21204	2.73405	1.94064	0.30541	3.46557	2.10722	2.08198	0.77468	5.59129	0.6152	5.79707	1.91077	3.36348	2.13637	3.80858	1.45385	0.66267	0.61014	0.58779	1.65938	2.09672	0.0227	3.58127	3.9326	1.05133	1.16747	3.50812	0.79154	1.03449	0.80339	1.37969	1.15271	3.13654	0.54345	1.64294	1.31641	3.64095	5.02862	0.3219	1.49345	1.97258	0.9198	1.15082	1.12374	0.64164	0.62637	0.3452	0.66398	1.17003	3.10457	4.13782	2.51731	2.55679	1.93603	0.41698	0.49981	2.52667	0.27817	0.60513	4.71003	3.63817	3.04131	2.46526	2.18996	1.14401	1.51193	1.90492	0.86549	2.84283	3.1953	0	2.34724	1.00464	0.71838	1.56455	1.52579	0.30379	2.3998	0.85896	4.41679	1.28224	1.11706	3.22609	0	1.78398	1.88938	3.43128	1.06961	2.72726	1.48713	1.1922	0.92439	0.93869	4.33404	0	0.79832	2.2596	0.99526	0.39588	0.23427	0.66647	1.31827	0.58356	0.0077	1.50769	1.11549	0.43442	2.18095	4.87738	1.41057	1.59416	3.1519	2.54934	2.28814	0.85075	2.91928	0.83622	4.97747	4.53627	0.83696	1.67302	0.44703	0.50794	1.30558	1.3957	0.59355	1.26848	8.12913	1.32829	2.68958	1.44359	1.0437	2.14697	1.43618	1.57159	1.26234	0.45299	0.74057	1.19321	1.20161	1.22757	6.69686	0.41193	0.29508	2.08341	0	3.90494
chr10:28280567-28280867	1.28297	1.10484	1.23138	0.93129	0.36226	1.10537	1.28048	1.33658	1.93624	1.40957	0.90379	0.92803	1.32692	0.88438	2.9959	2.31494	0.82228	0.53458	1.22176	2.94095	1.88213	0.92068	0.77866	2.06958	1.97367	0.54079	1.22859	1.42881	1.04024	1.47552	1.8597	0.59096	2.8416	0.67887	0	1.21495	2.11604	1.6389	1.55889	0.8113	0.95851	1.66595	1.38365	3.83017	11.8665	3.05359	1.40891	4.91989	1.71249	2.7201	1.35197	1.76599	1.56162	0.72854	1.33983	0.63657	1.2554	1.43019	0.91482	0.891	2.37099	0.81524	0.80187	1.2985	0.86595	1.23803	0.44814	1.09345	2.2928	1.60626	2.31192	2.57313	2.39793	2.93875	3.96975	0.96404	2.89772	2.32739	2.60311	0.3144	0.8677	0.89642	0.86975	3.65705	1.88102	1.11003	0.58288	5.23929	0.51712	2.25373	2.53458	1.39529	5.64205	1.17796	1.36656	1.52442	1.90798	0.63101	2.22458	1.89416	0.97177	5.17228	3.46443	1.81475	1.29995	2.54236	4.05481	1.94004	0.19866	4.0812	0	2.07914	1.82871	2.31616	0.57565	1.14335	1.11956	0.66561	0.59486	15.8004	2.58542	1.23414	1.76014	2.41875	2.63205	1.66904	0.54986	4.14306	1.18456	0.72997	1.25782	2.28926	2.86642	1.03396	0.61487	1.75553	0.49363	0.88983	2.18373	1.55809	0.22607	2.33769	1.87533	3.35595	0.87299	1.43708	2.20404	2.16859	1.31715	3.37397	0.96938	2.18383	2.38932	0.23595	1.56684	0.51092	2.21524	0.82729	2.98342	1.92747	0.96389	1.09795	0.58078	1.33131	1.80561	0.91967	3.68891	3.93168	0.63209	1.02932	0.89197	1.06634	1.54005	2.01691	0.42615	1.15194	2.77664	3.63086	0.38164	0.44604	6.90995	0.84373	0.85775	0.75574	2.39033	0.30701	2.74205	1.00556	6.36856	1.52247	0.58786	1.10053	2.49868	1.91469	1.71284	1.61817	0.65218	1.17486	1.38954	2.01479	0.71962	1.75748	0.80606	1.98282	3.75303	0	1.59681	1.7067	2.4433	1.17348	5.92656	0.98959	2.11566	1.14755	0.6384	1.20815	0.13841	1.85491	1.92357	1.28409	2.15852	0.35426	0.47651	2.1481	1.44172	2.31482
chr10:28300076-28300376	0.98965	1.09473	2.38179	1.18519	6.29632	3.80853	1.10896	0.89617	3.34508	5.29659	3.61992	1.1508	1.14777	1.45628	1.73	3.2879	2.04294	1.55503	2.09613	2.96291	4.50021	2.09653	2.48604	0.81866	1.55111	0.99926	7.13904	0.92318	2.77507	1.44105	3.69057	1.75529	4.66951	0.93719	1.41342	2.02997	5.82572	4.66147	2.18512	1.66086	6.5365	3.07819	4.07272	2.82715	3.02697	3.00903	0.7854	10.7826	4.60964	9.66732	1.38805	1.47503	1.46373	1.9302	5.15905	2.72435	1.03081	1.89615	1.8391	1.44584	2.8547	2.65491	1.35815	2.56288	0.78352	0.62568	0.91171	6.01767	5.10789	3.88116	2.79805	2.29779	6.09107	2.83278	2.3549	1.0397	2.39422	2.05382	1.31677	3.75322	1.82292	2.88883	1.38355	2.88654	1.61954	1.17136	1.08641	3.42277	1.24841	5.90538	2.03328	1.54632	2.76993	0.559	3.12722	1.65599	4.55337	2.88774	1.97475	2.84499	5.7519	4.11267	0.76309	5.76866	6.8996	5.68981	2.94026	1.02964	0.49116	3.26071	1.53487	4.66859	7.16778	1.79015	5.56617	1.35216	2.90951	1.61966	0.60481	3.74359	0.7868	1.00695	9.31209	5.31494	1.22056	6.61795	6.07847	4.04287	1.02857	0.86063	1.96431	2.34241	3.54613	1.17076	1.5679	1.53703	0.65454	1.81868	3.6707	1.34272	1.22286	4.24272	2.0257	3.22813	0.80979	3.44854	1.01118	3.37457	1.65595	3.29679	2.77539	2.61059	2.18991	1.1765	1.10257	1.14362	3.81184	1.31105	3.08924	1.07298	1.82765	4.13323	3.2034	8.46794	2.94034	0.72129	2.44115	2.52083	1.4543	3.17874	0.9096	8.95755	1.22689	3.14126	1.79519	6.72815	0.9385	0.86697	0.70121	3.50231	2.44598	1.85746	5.96862	1.53785	1.64181	2.70247	2.93283	1.97775	2.70829	3.00541	1.08868	2.12998	0.83168	1.33124	1.32744	2.03912	1.43379	0.70815	1.792	7.46439	0.63919	2.03176	2.67394	1.59749	5.10955	0.64117	0.36152	1.98364	2.79611	1.8256	2.76102	1.0081	2.89281	1.74432	4.5828	1.20686	0.26952	2.64309	2.0561	1.91758	8.10439	3.32995	2.88965	1.11368	4.91953	2.27922
chr10:28302663-28302963	8.3763	11.0961	5.33998	9.08379	4.18064	8.36285	8.04592	8.97803	5.33077	3.4198	7.24051	10.0688	11.2544	11.7975	4.02511	7.73943	2.77329	8.58871	7.68197	7.24099	9.54863	3.19803	3.53205	10.779	10.528	12.0541	4.91876	7.67536	11.4535	2.31687	5.04411	7.13561	7.86562	7.4089	12.146	7.16216	6.72988	8.39294	5.53242	5.59496	2.534	3.92851	9.02392	11.356	11.8961	7.4713	5.72601	3.52249	7.17421	4.19994	14.6835	8.29185	3.81197	3.24778	4.96668	9.34623	12.1268	10.4204	6.93387	11.1144	5.47124	9.22994	11.3725	6.45404	9.63052	5.3767	7.74222	4.47042	8.34642	5.78289	5.0745	11.0857	4.89776	7.61049	5.52337	5.6321	2.2751	10.3067	10.2136	5.2311	1.94153	9.12477	3.15912	12.0242	8.75906	9.3346	6.97709	1.20658	7.80833	4.59364	3.90912	7.1638	7.04394	0.92005	9.42283	8.2264	5.03807	9.073	9.63028	7.13904	4.9818	2.06298	12.7988	4.74994	3.8102	6.3819	8.9483	11.7372	7.33178	7.99305	9.81867	9.18747	7.16008	10.2618	5.02715	6.70205	4.93594	2.94516	9.3482	12.2016	4.89495	7.72142	7.10093	1.29835	10.1168	6.19462	4.29053	7.19108	7.69768	9.7548	5.71811	5.68335	12.0362	11.4448	7.41913	8.44871	8.04376	8.39324	5.90841	9.92608	5.82929	6.42276	8.24741	8.98404	6.143	8.68805	10.0706	7.17222	7.54009	5.04521	8.88278	6.43229	5.79509	10.456	8.4269	9.25857	7.779	2.46491	1.87285	14.8229	7.30062	9.11618	6.72665	2.1271	10.6283	9.88045	7.74565	8.93513	8.69994	8.17999	7.61657	3.29718	5.76455	3.88956	6.92274	3.40299	8.1735	10.7559	2.82458	4.85847	11.5523	9.23631	3.95581	12.1374	10.8697	7.61982	8.32972	10.2525	9.36483	3.24744	7.59548	3.91845	3.57667	3.8081	8.78997	4.96689	3.93388	9.15105	12.834	4.35979	8.93985	1.9251	8.00903	11.0833	5.30065	9.5674	3.5952	11.8987	8.63507	8.37745	10.9412	8.73561	7.80543	8.2996	6.27379	10.5983	13.0455	11.4944	7.48327	6.33261	3.30184	5.7159	4.72313	7.53788	0.75612	10.9014
chr10:28303190-28303490	4.87147	2.33626	2.50556	4.98891	1.79139	2.87057	7.23575	2.15789	1.34907	4.41234	2.31555	3.2398	2.04738	1.44296	1.67739	6.79654	0.18897	2.02483	1.73197	6.03911	1.55864	2.01422	2.6402	2.25609	3.2158	3.37945	1.5521	4.28215	3.69599	11.1116	7.72322	7.69237	1.35424	5.03188	3.01221	11.1605	2.21389	2.41522	3.40689	2.49874	4.35822	2.80621	2.05315	3.84614	2.07168	1.83116	4.83569	0.63047	0.74107	0.97419	1.50711	3.56177	2.27383	3.78646	3.73579	1.792	1.2834	2.21372	5.13783	2.27564	1.53697	2.78741	3.99728	2.88832	5.91083	8.30038	6.3389	5.65901	2.12361	0.83968	7.79875	3.93149	1.71019	2.47183	6.08661	2.58396	10.2042	4.30425	2.7173	1.85856	7.66346	1.1127	4.82154	2.27739	4.32303	2.13137	4.17566	6.62506	1.12886	3.59761	2.58742	6.0735	2.865	12.1734	2.27353	3.33754	1.52895	3.33113	3.44353	4.6865	2.35195	9.14082	3.11314	1.74529	1.07154	2.44573	3.12521	2.20124	7.09645	4.50892	1.77229	2.55979	0.77015	5.20181	4.03217	5.35004	8.81521	3.01594	0.33498	1.84827	4.29135	6.32874	1.06961	1.3042	2.44246	0.95347	1.5453	4.66585	4.37743	7.18203	3.78217	8.18756	2.04497	6.14942	1.39462	2.90731	1.04083	4.73074	10.8817	6.78025	7.0484	6.93067	3.56697	1.64317	9.16696	1.15747	3.22981	3.6876	3.62375	2.40672	2.76842	3.65173	2.47386	0.82217	4.3681	0.98479	0.99465	8.80777	3.82258	1.48851	4.53252	2.13584	4.03738	2.25497	3.34553	6.67804	1.79677	6.08118	4.45822	1.05717	5.99986	2.20091	5.99962	1.89973	1.63822	2.35368	8.56349	0.39788	9.41307	1.37735	3.12992	1.88124	2.74773	3.17313	4.56034	2.04815	3.25844	6.21147	2.81676	3.49306	9.77784	4.81975	8.48253	5.74622	5.91393	4.8915	10.0954	5.64156	0.81163	2.7094	6.0731	1.01588	2.24434	4.79177	1.65725	2.26446	11.0481	2.92359	4.34548	3.73917	1.77895	5.99603	9.41852	4.77548	1.3232	5.21747	4.1105	0.82122	4.88585	6.24601	2.80382	1.89139	1.91751	5.12201	0.41972	4.99525
chr10:28381906-28382206	17.8369	19.2688	19.4563	16.7659	17.9561	24.0099	22.0229	18.7685	21.3816	17.786	19.7106	19.3972	19.0267	18.169	19.0329	24.5334	18.2878	18.5872	19.8248	23.8255	19.4044	18.5319	19.3849	18.3361	19.1117	17.3925	19.9322	18.5121	21.4361	23.862	20.5322	22.269	17.9589	17.7159	17.8183	28.3038	20.7907	16.6714	18.0623	18.324	20.8235	17.8156	18.3013	19.9649	17.6946	18.7659	17.6639	17.0091	18.4373	19.0747	17.4663	17.3288	18.8991	19.0277	19.1384	19.4422	18.2034	18.273	20.3399	17.7146	19.3932	17.6471	19.2972	21.5741	20.9153	17.8732	20.3293	21.4595	17.3755	18.8923	23.7137	22.0055	19.3324	18.8776	22.4381	18.5087	26.3719	18.5066	16.6435	18.4734	24.4496	18.2911	23.9243	17.7699	19.7249	20.4068	19.7788	20.9047	17.7183	19.2854	22.5322	20.1224	20.7854	19.8762	19.0728	18.6224	17.4983	17.4243	18.0113	19.7641	19.7296	22.8352	19.853	19.3719	20.4675	23.7603	18.3768	18.2504	21.3733	22.2337	18.4058	17.3543	19.7068	22.6708	18.6085	20.0615	22.788	19.3706	16.7558	16.2399	19.0067	21.4095	19.5909	19.8095	18.0361	17.9162	19.567	17.97	20.29	22.3083	16.9614	23.0978	20.8774	19.5064	17.967	18.8191	17.591	17.9429	22.7715	20.4993	18.9945	27.2029	19.6206	19.6604	21.9158	18.6238	19.6376	19.4612	20.0479	17.2908	18.8595	22.2859	17.4221	17.7333	19.4361	20.0215	18.4034	22.4839	18.1481	17.6868	16.4494	17.292	18.5828	21.4402	18.2891	21.4538	17.9055	20.3763	21.078	16.3719	24.0696	19.5999	20.4173	17.9463	18.572	19.6232	21.1831	16.7587	22.1408	18.9344	17.9452	18.4306	18.6598	18.7082	17.5567	18.4867	18.3605	21.4667	17.5017	17.5298	22.0415	22.6254	23.7868	20.4012	24.8031	18.5034	23.8804	19.8369	19.9411	18.9383	19.7569	22.3052	18.512	19.1196	19.7575	17.4014	20.3882	20.9483	18.2148	18.4827	18.662	23.8399	25.1433	19.0501	18.9013	20.6153	23.5123	16.6868	19.0483	20.2776	19.819	18.088	17.8319	18.6634	18.5591	16.7354
chr10:28394004-28394304	17.1297	18.4901	16.0957	17.1088	17.551	15.7052	15.1431	21.6606	18.3807	20.0074	17.485	17.9417	19.305	20.0912	18.7297	17.7164	20.4447	19.1513	17.8033	12.7024	18.448	18.7755	18.2129	16.582	17.6859	18.7489	17.8816	19.1679	18.4769	14.8911	17.5083	14.5758	18.8505	17.3915	18.1974	11.0916	16.8289	18.2744	18.1772	19.0106	18.6803	17.4227	19.1779	20.0794	17.4904	17.6364	17.2729	18.0519	18.0032	18.3887	18.9353	16.4855	17.6591	17.5349	18.7016	18.3263	17.1472	17.2563	13.1836	18.4246	20.5268	18.451	16.7464	19.7173	15.3232	20.0896	12.9197	16.7227	16.3073	19.0522	18.0544	19.3145	18.3361	18.4191	16.9719	17.7307	13.4516	17.1524	16.2035	17.9624	13.7594	15.9855	13.3722	18.3584	20.1856	17.2246	15.8287	16.9525	17.5526	18.7593	17.9277	15.9085	18.4436	16.2758	19.2189	17.3546	17.4559	18.3286	18.1719	18.1012	19.5253	17.8002	20.0084	19.2335	17.5434	19.0411	17.0836	19.1373	14.5229	17.0858	18.2752	20.5616	17.9531	17.4669	19.5521	16.6608	17.2436	17.4389	17.2531	15.829	17.1185	17.2234	17.1379	17.211	17.3488	18.5947	19.4471	18.0875	19.4193	11.9497	17.9556	17.5738	16.5676	16.6772	17.0313	17.9549	19.5237	17.883	17.2982	12.7632	16.2763	14.3437	18.4172	19.7769	15.8141	18.3403	17.3592	17.553	19.1048	17.5346	16.9915	15.7383	17.0569	17.0526	17.5296	17.6969	18.8936	15.1595	20.0963	15.9777	15.8651	17.8409	17.6727	20.0693	18.2538	16.1283	18.2547	19.984	18.7614	17.0801	13.7371	19.2844	17.0466	16.6948	17.5756	19.4711	14.0808	16.8968	14.013	18.1575	18.3466	15.6969	18.0582	16.5272	17.4605	17.9221	17.5669	15.9404	18.7102	14.5956	14.4883	16.5071	11.9078	12.3125	14.1088	18.9382	14.074	16.8601	18.5712	19.2371	12.7433	20.033	18.8855	16.7397	16.5487	17.567	16.754	16.2522	15.8334	17.3546	19.5432	13.6824	13.4923	17.3638	19.1487	17.668	18.161	18.6957	16.1233	18.8033	17.1901	18.3169	17.4747	17.9856	16.6127	16.9413
chr10:28410863-28411163	3.48801	3.45929	6.87832	5.80995	11.4743	5.2129	3.68524	1.71227	4.32333	2.25798	9.81552	3.43108	5.95131	7.70211	10.3718	2.17905	5.61808	6.56155	7.00021	1.81883	8.69066	11.3286	4.80814	2.67714	3.08161	11.0276	8.3212	3.62962	3.04877	3.29215	4.71278	2.89921	7.21166	3.6336	7.68807	2.36563	8.15803	6.54411	9.55249	1.39338	13.7204	9.96162	12.535	3.0188	8.63724	3.1341	10.0459	10.8745	13.9991	12.272	6.17574	8.29077	4.00365	2.71123	13.9812	8.63629	5.23062	6.91777	0.8073	4.94062	7.70489	9.85964	1.66777	5.78385	4.37251	2.47876	4.93119	0.63337	11.1614	13.8378	3.948	10.0741	9.23562	8.99295	0.2796	5.29182	3.00124	5.31414	11.136	5.75963	2.20764	6.45061	3.65606	5.15771	3.18143	1.13514	3.06894	2.2043	8.9489	11.1012	2.96282	1.01594	1.06818	3.09461	14.0147	3.66905	12.2088	7.68204	2.81205	2.48389	9.72407	2.41971	8.02195	9.77229	6.50166	9.98945	2.17841	5.13984	4.44318	2.68699	6.45933	11.2749	13.1105	4.0082	10.8881	1.78329	3.14947	3.84414	2.42641	12.4935	2.00434	0.79151	7.01188	4.81234	2.58879	16.7381	14.7994	10.8262	1.95281	3.97934	4.1075	0	1.81541	2.16682	4.28474	4.06918	4.78198	3.09925	0.85856	3.41005	6.27266	1.71997	2.18081	14.3875	3.33229	12.1823	2.91255	2.0673	5.04251	14.1124	2.37975	4.58561	8.28871	9.17196	7.03591	5.51431	8.82608	2.5684	13.6215	6.00981	7.99378	12.7718	10.1057	11.9688	15.3275	4.97092	9.37523	1.88119	2.57623	10.4683	1.97391	11.5318	1.73944	5.70453	6.30567	5.75125	1.51121	4.72986	2.05461	7.15721	2.26814	7.61082	8.73288	4.04414	5.33884	6.72816	3.68581	3.75999	7.02542	2.10543	2.93053	3.26263	2.28003	1.8489	3.89716	3.04577	2.00108	3.04379	5.217	11.2672	5.74923	6.48894	5.12749	1.75357	10.0878	10.6028	2.08787	4.41954	5.73484	2.74949	9.57827	5.89545	2.4254	3.94841	4.85672	1.28744	0.99059	7.50971	6.9015	2.99727	14.3739	10.6138	4.11005	2.96354	7.46256	4.45361
chr10:28432176-28432476	17.3115	16.8425	15.4016	16.1944	17.3928	14.1989	18.0736	18.8703	16.1921	16.0111	16.808	15.8785	17.9854	16.3535	17.7924	15.711	15.1615	16.968	16.2163	17.1472	16.6999	18.0936	17.7262	17.4764	16.7139	14.8118	16.6425	19.1152	16.1684	18.8162	15.5572	17.0829	16.8805	15.9486	17.0393	12.3795	17.3316	16.3338	15.5798	14.942	19.6645	18.142	17.4021	16.509	17.0369	16.7289	18.3107	16.7873	17.6234	16.0987	17.5628	17.1719	17.9214	17.2447	17.3376	16.5523	16.8361	16.0196	15.9427	16.3334	14.8834	17.7127	17.1765	16.0044	15.4288	17.6573	16.94	17.274	16.6207	15.9611	13.5822	14.517	18.39	16.9096	14.32	17.8794	17.0652	16.0861	16.9619	17.6688	16.3797	15.889	15.0738	18.1366	14.0265	17.4733	18.7203	18.2842	17.3049	18.0195	16.3981	17.2436	17.0922	18.4183	17.0164	16.3749	15.3331	17.0422	13.7274	15.5174	16.4041	17.927	17.4947	16.5412	16.9012	17.2472	16.1685	18.3659	16.3558	16.9876	13.3945	18.4434	17.8369	15.9035	17.5631	12.258	17.2295	17.8396	13.7484	17.3944	19.0107	15.4961	16.6885	17.7739	18.4116	17.9811	18.7934	16.9968	16.6145	16.1781	14.3845	15.3697	18.6275	17.843	17.4125	15.6096	15.5154	17.1528	17.8133	12.6844	15.7938	18.105	17.0887	15.8696	18.2436	16.2859	14.8189	16.4644	16.2268	16.9953	18.6328	14.0503	17.2914	14.0823	17.3221	15.8806	17.0711	17.0652	18.2214	17.3837	16.6075	17.5219	18.3668	18.2934	17.5206	16.5172	17.1658	18.5345	16.1104	15.592	14.5035	18.8813	16.7664	16.6385	16.6245	17.5449	18.913	11.5351	17.9256	15.9143	16.752	16.7079	17.8852	16.3853	15.5128	17.3506	16.6989	17.262	16.6057	14.5181	17.3414	12.778	13.7076	17.1923	13.491	16.6796	17.1931	16.6985	20.0048	17.168	16.7126	19.0331	16.5508	17.0488	17.8327	17.107	17.6743	15.153	17.0085	15.8412	16.7782	16.4167	14.6154	18.341	15.5407	16.2538	14.1396	17.0245	16.4044	17.1062	17.18	16.3845	17.7218	17.62	17.2718	17.3146
chr10:28472937-28473237	1.5752	1.11336	0.81048	3.17851	3.1108	6.52476	3.62994	0.9596	1.04879	4.08639	2.00501	0.66971	1.9067	1.54547	3.06628	2.89793	1.83354	1.74364	0.86336	1.94269	0.49121	2.05568	1.1795	1.98271	1.40857	3.24475	1.34623	1.97029	1.79576	2.721	1.94885	3.26403	1.40321	4.49463	0	3.19131	0	1.29845	2.11122	5.62151	4.94826	2.37415	3.17931	2.24931	2.1459	0.52958	1.33905	2.30134	1.13521	1.97658	1.61023	5.2019	1.42391	1.92157	3.55404	1.78201	0.47063	2.39391	2.60873	0.891	1.43834	1.8205	2.79625	8.18225	1.47229	2.91715	2.18256	1.876	6.34082	1.9115	1.26153	0.93093	1.86433	0.50682	4.75066	1.70576	3.80366	1.65014	2.66159	3.86676	1.52296	1.5748	4.81053	1.92635	4.58349	1.93135	1.4246	2.24473	1.03934	1.85072	2.623	0.96834	1.43136	3.01635	1.21511	1.60446	2.08772	0.84464	1.1624	1.7666	4.76437	2.53519	0.4071	2.01277	2.6447	2.12076	1.52302	3.93862	1.29712	0.5969	0.35535	3.67783	0.74724	2.98629	3.46563	0.8254	1.32065	1.95219	1.01976	5.94915	0.41577	1.0662	3.55467	1.20028	0.65681	0.21747	0.28358	0.62487	3.27865	0.42534	2.71106	1.2183	1.38783	2.05685	0.14451	1.72473	2.21573	3.50195	2.63702	3.39373	2.38442	1.10708	1.9406	0.28771	2.40017	2.06284	2.51798	2.65338	3.91413	2.5032	2.05664	1.51522	0.50574	0.7316	2.24057	0.52013	1.67923	4.22402	3.99187	2.11925	7.12702	1.32839	4.03729	3.04798	4.23475	2.60553	1.037	4.62288	2.02719	0.24732	1.12421	2.09077	1.6986	1.43591	0.99009	3.66914	2.32941	0.80357	1.71548	1.78413	2.32176	2.41382	2.10457	2.93733	5.02779	2.51289	1.73037	0.79843	0.83019	4.10144	1.57448	3.22035	1.86622	2.33302	1.92154	1.72905	5.84051	0.83896	1.91151	3.51141	1.08351	1.74224	1.53053	2.42905	6.03479	1.54235	1.3877	2.50328	2.36627	3.55356	0.64488	1.65541	1.63105	2.94118	1.42609	1.64984	1.97359	1.02224	3.7301	2.10963	4.56608	2.53334	0.9855	3.33184	0.79984	3.32866
chr10:28503163-28503463	4.0462	2.58755	4.47642	7.77388	2.18216	3.46053	9.41394	1.44511	1.50803	5.20599	3.46368	1.41597	1.60818	2.40996	2.33743	7.85818	1.86418	1.26568	1.37874	4.46884	1.14684	8.50234	1.35211	5.64335	0.9272	13.2048	0.29411	4.60234	1.068	11.3896	4.84283	11.069	2.89226	7.47244	14.27	1.9984	4.22108	12.0618	3.21801	5.05616	16.7596	2.11995	4.35115	4.72016	4.79284	0.94973	3.45158	1.95949	2.95091	4.84337	2.39888	6.57176	4.54568	1.84742	13.4915	4.16326	0.64621	3.03108	1.18803	3.72217	2.52365	2.43153	6.4992	2.02223	3.21211	4.91829	9.89527	6.46893	3.24479	4.53605	11.2593	2.17471	0.73397	3.12514	4.09234	7.57414	4.83671	9.18675	9.48897	2.80689	7.6983	2.086	3.07843	1.10722	4.89692	3.01448	6.29484	2.26926	2.65694	9.87365	1.54245	6.94562	1.21238	5.12581	4.29209	1.71376	3.81407	13.5459	6.81009	6.563	4.00432	2.76088	5.79508	4.01902	2.48173	5.47925	2.68296	3.63331	9.97204	0.66891	7.65609	10.2465	1.66024	5.48028	13.6127	3.9997	8.27608	3.65619	0.0492	10.3897	2.6025	1.4945	2.84373	1.97879	0.90512	12.7669	1.3833	4.42835	6.02748	8.56214	5.05185	4.60444	3.54123	1.8539	1.90351	5.27453	2.92161	5.86076	3.86353	4.2926	8.58717	3.33318	5.04712	2.63814	0.99511	8.74576	3.57864	1.66993	4.70229	4.60122	2.71102	2.35314	3.94676	1.09581	3.91073	2.21401	7.94798	0.63165	8.41461	3.97549	6.87051	14.5369	16.7369	6.64264	10.2575	5.46975	0.88863	4.17529	5.02495	2.34952	1.21198	6.2117	3.77233	5.22966	1.58812	3.1224	1.87146	0.62927	1.1468	1.56026	2.28463	3.80785	3.9883	3.45294	4.49748	2.30259	6.00831	8.52588	2.58502	2.98252	12.9673	2.05639	3.35107	0.75823	1.78669	3.07579	12.4739	8.79802	1.76572	8.28946	10.8371	2.9613	1.85803	1.43931	4.87626	8.66601	6.46314	1.62615	4.98641	9.60724	2.98119	1.03898	3.58831	3.44315	1.59037	2.93847	1.28417	1.62242	6.23864	2.92961	9.06448	1.77952	2.45801	4.26313	0.70986	6.94362
chr10:28511791-28512091	1.70676	2.35445	2.4753	3.36478	2.6163	3.62119	1.18903	1.44225	4.54589	0.66048	3.27236	2.65734	3.18445	2.88311	2.14113	3.11614	3.83562	0	3.51549	1.59066	1.99344	4.89272	6.63443	1.44541	1.66521	4.1442	5.22716	3.01677	1.86512	1.8211	2.92354	1.6472	3.95628	3.18911	2.16051	1.15986	6.00494	4.31581	7.76055	1.97286	1.74852	8.11185	2.83662	1.13759	6.03382	4.47508	3.31685	7.66595	3.42499	7.17838	1.2185	3.42049	2.71452	2.66071	6.10138	3.43041	6.4896	3.62272	1.54056	0.08242	2.47356	2.26827	3.48202	3.68958	2.02636	3.17692	2.04576	1.3993	8.38111	2.46193	2.90104	0.92996	7.12072	4.67494	2.64603	4.23325	3.20217	1.96986	3.7984	1.17656	2.34843	2.98	0.92729	2.18434	2.55281	3.13182	1.83801	1.61245	6.3373	3.90915	1.69646	1.78436	2.05447	3.8286	1.02091	2.43977	7.58752	5.08388	2.00756	2.7431	0.4382	0.77945	0	3.1579	2.45885	5.94106	1.76077	3.17831	1.75703	1.24685	3.13635	4.30385	3.66194	2.02968	6.25983	1.68208	1.92295	6.58587	1.70854	12.1629	2.42404	0.88655	9.32793	1.7634	0.98041	6.48971	4.0427	5.06361	1.82287	1.36007	1.73429	1.08617	0.74646	2.14024	3.69013	2.0375	1.23811	3.22483	1.13453	0.98341	2.3375	1.97335	2.60003	0.94993	0.94931	2.64912	3.35325	3.06372	2.9372	5.10965	1.71725	3.17437	3.95969	1.35393	1.76782	3.19597	3.88902	1.74402	3.30661	8.26726	3.38107	2.82621	1.86769	4.06706	3.82379	0.57928	3.71429	2.15041	3.49556	10.1835	2.54161	6.00088	1.42294	5.52079	1.00145	5.15153	4.17035	0.49042	2.66863	1.94085	3.36922	4.95612	8.59774	1.39049	6.58703	6.60228	3.84727	2.11802	3.30211	2.95916	2.13415	2.30225	1.64984	0.40426	1.58122	7.52119	2.02328	2.50108	0.59037	3.84982	2.76262	0.97017	1.0255	2.50053	3.56639	4.54922	1.17499	3.42228	1.7733	2.34977	0.49781	0.47742	1.82804	1.55949	2.10354	2.59038	1.00385	2.61318	2.94321	2.21562	8.74068	3.5405	3.94103	1.94289	5.84662	2.51035
chr10:28532645-28532945	5.7104	4.28805	3.31555	4.97516	4.4798	5.57197	6.99695	4.84593	5.72006	1.03905	3.90841	5.92267	5.03652	6.59147	3.50596	7.83279	0.85293	3.94433	2.35874	7.86475	4.3204	1.94852	3.07916	3.01644	6.9656	9.35029	3.61605	3.61973	5.23124	7.89526	5.50284	7.23558	3.07652	4.05374	8.60421	7.85795	4.6093	4.31218	4.87768	3.40521	1.65933	3.36381	4.26898	4.68225	5.08111	4.80842	6.94034	3.06149	4.48215	1.52268	5.79393	5.10369	1.17867	3.65008	3.38763	3.92787	6.09801	7.19636	4.61066	3.43716	2.50934	5.99639	4.88323	4.22221	8.63382	5.58932	6.16319	8.69857	5.55504	5.2664	5.84203	5.13217	3.64767	7.24881	8.74076	4.05285	6.8467	3.7234	6.18963	5.20216	5.87287	3.68907	7.07668	4.36517	2.83882	4.68918	5.02651	6.0392	4.47306	2.57085	5.02456	5.35246	6.5233	4.6727	5.17763	4.58386	4.59846	6.99869	3.99978	6.09533	5.96589	7.19074	5.96816	2.46874	3.4977	3.36143	6.37722	3.41554	5.6063	5.46507	5.5043	5.1123	2.59225	3.2386	2.0411	5.69703	5.48184	2.6125	4.03521	7.39032	3.29788	7.91906	2.1509	1.95849	4.15093	1.97486	5.43767	7.43547	3.37342	8.06492	3.83194	9.82372	4.35357	7.39242	5.15026	4.29562	3.91045	4.04443	8.42938	9.93489	4.76479	6.66251	4.30673	4.19906	8.79428	5.33431	3.50255	4.54438	2.63653	3.56654	5.72705	4.08589	2.88796	4.78605	7.26299	3.22152	2.96852	4.14081	0.4396	9.92711	5.36074	3.25929	4.63854	3.05779	5.87938	9.65248	4.37367	5.70645	6.25833	6.9693	6.19245	3.45625	7.3127	2.40307	3.93128	5.67043	4.86965	3.52769	6.59873	1.89253	6.03093	4.54647	2.06134	4.29312	10.7125	2.97801	1.79343	6.13335	6.0307	2.25549	7.89259	4.07985	7.46084	6.08719	6.79424	3.41615	8.32408	6.79241	4.11009	2.72616	8.07387	1.01334	2.71183	7.35037	5.51606	5.38373	7.2018	7.54377	4.49262	4.24544	5.64395	7.6305	10.8351	6.87941	3.09408	5.36626	6.85257	3.81999	6.9153	5.26904	3.21255	5.23182	5.09936	4.27634	0.70932	6.00234
chr10:28541720-28542020	1.42705	2.34619	4.68912	2.70681	2.61226	2.60338	2.71392	2.26476	4.38159	2.30363	4.0807	1.97315	4.15616	2.0164	5.4638	3.50766	1.98676	3.59553	4.07825	2.42836	6.4746	8.65936	6.51228	2.46544	2.49201	3.11586	7.36598	2.03596	2.66973	2.29022	1.70492	2.29079	6.59219	4.28696	3.92129	3.01807	1.84377	1.49854	4.4147	2.04377	3.36821	7.75902	7.73195	2.17575	5.23274	3.4432	7.15408	6.29759	8.10415	10.9175	5.72799	5.07902	5.59452	2.95789	6.08139	2.54629	4.22867	3.77012	1.8641	0.89546	2.79319	7.57153	1.77877	3.29709	0.97003	1.42475	0.80546	1.11275	5.29935	6.98781	1.05313	4.39977	3.20921	8.4815	0.99841	6.5104	1.97745	2.10563	5.83775	4.92416	1.84759	2.81117	2.46318	2.74333	2.67682	2.55575	1.92239	3.42359	7.30936	2.69679	3.06485	0.66078	2.53325	1.74755	5.90046	2.65625	6.40001	4.47199	1.99488	1.45411	4.6222	1.58087	2.43446	5.20194	6.48504	5.17986	2.23848	3.42508	0.7379	0.9304	1.78447	7.72904	5.00244	1.16452	5.41387	1.61549	1.46598	6.14242	1.67947	9.56262	3.77588	1.98009	4.34892	4.28904	1.96242	5.56804	10.7726	10.0359	1.73489	0.65062	1.93175	0.83086	2.23426	2.00001	5.80411	1.94471	1.78802	3.6941	3.41746	1.41948	0.49573	3.27273	1.95878	5.54351	2.18312	5.56726	1.94895	2.19034	1.95259	5.76894	0.53789	3.07349	3.64229	2.76699	4.90007	5.19528	3.20241	1.67412	7.54418	9.80695	4.10805	2.52868	3.07019	6.02558	9.06601	0.54586	5.22577	2.91043	4.3314	4.57208	1.39317	6.46829	1.54801	3.57124	4.18622	2.99458	1.15749	3.24384	1.90576	4.53813	3.44071	1.68842	7.1808	1.03464	5.41008	4.45354	2.02956	1.48196	1.79336	2.77566	1.52317	1.51797	0.55175	1.02427	2.82371	1.70711	2.40261	1.75926	3.74382	4.65728	1.02656	6.91053	4.18476	1.07137	4.13849	6.47789	1.79079	4.00781	1.84708	1.48565	3.32979	0.28901	2.26144	1.8392	2.41374	1.65098	0.48677	3.26917	3.56215	2.73015	6.5729	5.63469	1.64822	1.90154	4.51651	2.82419
chr10:28548895-28549195	1.45098	1.29643	2.10967	6.07852	1.70887	2.02025	0.49903	1.64873	2.57544	0.75445	3.10767	0.92338	3.027	2.52493	2.51192	1.1384	0.98572	3.30576	1.30193	1.90683	1.30206	1.49744	1.23512	2.41791	2.24478	1.0956	1.65371	1.28414	1.36679	2.76717	0.45241	2.76032	0.70794	1.53748	0.65968	2.99837	2.11769	0.29654	0.65042	1.5625	2.00196	1.71492	1.24977	2.35479	1.70015	0.76907	0.83337	3.186	2.10595	5.37775	0.39866	1.75868	0.47903	0.28685	3.79873	1.97455	0.80986	1.34714	1.02939	0.99792	2.76933	1.5533	1.03142	0.57176	0.97194	1.34299	1.0947	0.89632	1.84651	4.78374	0.81113	3.29713	0.94523	0.88979	3.10582	2.45061	1.7139	0.56893	1.7442	3.38016	2.14371	1.26434	1.82359	0.975	1.36887	1.88323	1.73121	0.92676	0.55406	2.87994	2.15278	1.08976	1.65271	5.56844	1.02803	1.1093	2.8265	0.7866	0.95915	0.93745	2.20009	1.07343	1.21113	1.09953	2.45503	3.35485	1.41756	1.69105	0.58429	1.43277	0.74932	1.88684	1.32149	1.80767	0.51575	0.86522	0.72964	1.20905	0.88558	1.2458	0.97471	0.96465	1.92498	0.94065	0.59433	1.59827	3.24038	2.67734	1.9763	0.70105	1.70084	1.95539	0.74169	0.99115	0.77595	2.11385	3.2046	1.17778	0.5865	1.80154	1.26185	13.1573	2.28537	1.68041	1.72814	2.54252	1.79227	1.89726	2.40539	2.15827	1.23576	2.01652	1.53158	2.92641	2.3932	0.30686	1.04999	0.94825	2.59741	0.67674	1.30137	1.16302	0.2405	1.73266	2.45949	0.74019	1.18538	1.05208	2.43919	0.96391	1.05471	2.60331	8.95571	1.55015	0.2841	3.33379	1.89056	1.79918	0.67079	1.84667	1.88187	2.19041	0.73705	1.1969	1.89096	0.91489	0.5333	1.24632	0.97932	0.46599	0.45857	1.70622	1.70921	1.2892	2.92966	0.4493	1.34459	1.95716	1.34454	2.41077	0.62285	0.84064	0.84907	1.24024	1.17358	3.40759	2.20789	1.2235	5.72887	0.68404	1.30392	1.52554	1.7687	2.12935	1.28729	1.38998	0.48488	1.38277	1.03402	0.90356	3.03748	2.58072	1.07335	1.74477	0.61806	1.54988
chr10:28587914-28588214	5.42496	4.63406	5.44301	8.23387	0.62552	5.43925	4.59066	0.15422	5.94194	4.44455	6.2446	5.37459	5.15257	2.12032	9.46547	5.66032	3.12059	0.97591	4.45949	4.27621	6.12329	4.90831	7.45646	3.44167	1.76351	5.62368	1.34623	5.37774	5.26994	6.38867	0.9099	9.86601	6.7119	6.29676	3.42837	3.28853	3.52117	4.42236	4.39091	4.84065	9.97619	7.27533	2.67319	4.68426	4.41497	7.71233	9.61021	1.23165	7.47225	3.28591	7.82562	2.33097	8.33588	5.70865	6.55257	3.61117	6.25725	2.52981	7.40678	4.70673	11.1261	4.17097	5.57627	4.45569	8.81527	4.96224	5.29457	8.23826	6.539	11.7046	2.57735	2.83664	5.89932	5.38562	4.83448	6.01184	5.32673	5.70305	3.52392	0.3203	5.31726	1.75411	6.99178	12.4178	3.58315	2.93055	10.9385	8.11847	8.31518	8.53388	5.97862	9.82579	2.57536	12.4088	4.91034	3.56046	2.47994	7.12533	3.44358	3.419	5.55353	4.25887	11.3927	3.67447	1.28085	9.98174	2.4427	8.3283	9.01091	5.24091	13.3538	7.87518	1.30337	3.76859	2.08786	5.63958	9.60704	8.72491	2.59066	8.54784	11.711	6.05344	1.76784	3.41015	9.66791	13.2915	12.052	8.25722	2.09445	5.62339	2.5724	3.34428	6.47764	1.9144	11.7829	3.99691	1.45357	4.96056	3.90901	4.86655	1.84444	11.4428	4.94551	4.87642	2.29587	5.45418	3.38501	3.37591	4.73367	5.84639	5.92595	4.83603	0.81031	5.35558	2.48685	2.55156	11.1544	10.3647	6.30924	12.6667	2.095	7.70229	1.42508	3.3179	3.99026	5.75862	5.41226	4.3949	7.15453	6.88234	6.10824	4.37946	10.3832	4.77876	0.48013	2.27497	7.35084	4.6309	6.50915	1.62914	6.27117	6.62814	9.86616	5.518	2.97423	10.0903	5.0064	2.12013	3.6679	3.21567	4.87967	4.09224	2.11093	5.0071	9.17918	5.94719	5.9777	9.68075	2.81007	3.42046	9.77071	1.71684	1.96829	3.61443	1.81094	2.70416	9.81259	5.16609	10.0665	5.26532	10.5633	2.18404	5.44627	4.69145	1.20133	6.7114	7.10006	2.71691	2.90769	8.79248	10.1816	2.2347	4.31823	3.42772	6.03288	7.54168
chr10:28628150-28628450	17.4694	19.1714	16.7467	16.7173	17.2347	20.2233	16.8815	20.0451	16.3096	18.6248	18.9291	18.6237	16.571	17.8246	17.0634	15.3187	18.0544	17.5599	18.4805	18.2769	16.9921	19.2047	17.4543	18.4818	18.8039	17.5478	16.8843	17.4786	18.6218	16.5498	16.9859	15.9165	18.129	18.1956	17.8937	15.4207	13.8812	18.659	18.1727	17.4317	18.6365	18.0204	18.2363	17.8625	18.1801	17.9013	17.7998	19.5927	18.1618	18.5232	16.6197	17.3535	18.8053	17.723	17.5566	18.4494	17.303	17.5776	16.6789	18.0424	21.0877	17.8752	18.1071	18.5565	15.2375	17.9971	16.4765	17.3596	18.6012	17.7387	17.5722	16.6644	18.5838	17.7281	15.9017	17.2019	17.9422	17.4265	17.5363	18.0659	16.6875	17.5265	13.2178	17.5977	16.3021	19.719	18.7481	16.7052	18.0652	17.1975	22.4323	17.5436	18.1817	16.2378	17.7925	17.2625	18.0907	17.352	18.0604	15.9387	18.8985	17.664	19.2077	16.8703	17.4564	14.6485	17.683	18.5766	15.8418	16.0212	16.0878	19.0201	18.2915	17.6457	20.2672	19.7862	16.1004	19.0318	19.3815	16.2325	18.9144	17.4986	18.3451	17.3618	18.3383	16.8365	13.861	18.2024	20.496	17.4847	20.758	19.3456	18.5162	19.495	18.2575	17.9962	19.4612	17.6448	17.0004	15.8614	17.741	17.7835	17.8725	17.8048	16.8422	18.5346	19.5656	19.0023	17.7452	18.008	18.4837	17.3872	17.197	17.7942	17.0996	18.0226	17.4469	16.3342	18.2146	16.1977	17.5453	17.8886	18.6959	20.0349	18.1554	15.1003	18.0818	17.2236	16.5406	18.0649	19.8468	19.4187	16.3307	17.2707	17.177	21.1003	14.6643	15.0082	17.2119	18.2124	18.6111	18.319	17.278	21.2921	17.6892	17.98	20.4275	17.2154	18.0044	19.0784	13.9424	19.4164	16.7563	16.2274	15.9213	18.2307	21.2412	16.9289	17.9961	18.1283	16.2411	18.7645	17.3956	18.1188	18.5196	18.4022	14.8914	16.1346	17.9357	18.5195	17.0713	16.2436	16.1078	17.8184	18.5368	19.0105	16.5435	18.1382	19.0603	19.9223	18.1716	17.5904	20.3174	17.7335	17.3337	17.1591
chr10:28663871-28664171	19.0088	19.4992	19.0959	19.3184	19.5834	18.3791	21.9892	20.3208	20.0907	20.2249	20.3887	21.2731	20.8085	18.0536	19.2408	21.8686	25.7564	19.4077	17.9531	19.4898	19.7158	19.4589	19.7724	20.1654	19.8746	19.3159	20.1491	19.8141	21.4654	18.3868	20.5701	19.9533	20.4246	19.0491	18.5202	19.0026	18.7525	18.564	19.7973	20.2605	20.9908	18.8754	19.3817	20.739	18.4592	18.0795	19.4369	21.1408	18.5772	21.7619	19.031	18.2695	19.1501	19.1676	19.9597	18.5962	19.1479	19.4264	18.986	18.9069	22.6499	17.8692	21.1228	20.406	20.3866	19.7383	20.2165	19.2833	17.9235	18.4	20.4445	18.8115	20.3579	19.6496	19.2587	19.064	21.6082	19.0246	18.2644	19.7121	17.795	18.139	19.985	17.6437	19.254	19.3386	18.129	20.6745	19.7507	20.59	23.2287	20.2221	20.9203	20.2128	17.7938	19.8848	18.9315	18.6197	18.8875	20.7291	20.1458	21.1492	19.1667	20.6668	20.4846	17.5929	20.5236	17.8689	18.7775	20.3568	18.68	19.8223	21.5518	22.7604	20.6801	20.3354	21.0861	19.5588	22.0319	16.7659	19.4212	19.556	20.0733	19.9543	19.7738	16.5907	18.31	19.4197	21.0617	20.999	21.1719	19.4689	19.8509	21.0322	19.0449	21.6108	19.7311	18.8217	19.7733	21.1089	19.9239	20.1443	21.3952	18.6636	19.5485	19.115	20.7142	19.7018	18.4401	18.8675	21.6969	23.2531	19.3031	20.1584	20.0544	18.8171	21.3287	19.5678	21.5481	17.8017	17.7385	19.7429	20.139	20.5204	18.4628	19.3784	19.8003	20.6427	20.4898	20.5906	20.3134	18.9251	20.4862	20.0492	19.1168	21.9826	22.4183	19.3122	20.6578	19.4107	18.2897	18.5914	19.2546	19.3317	19.2085	19.2237	19.6555	18.7807	18.4472	21.8799	19.3116	20.8536	20.6945	20.3074	21.9793	19.4311	20.5014	19.8463	19.4565	20.2747	19.4785	21.9117	19.453	19.1752	19.7002	18.8364	20.2042	19.7229	19.8035	21.6284	17.7812	20.9755	21.5607	19.3999	20.3444	20.0437	21.2352	20.2181	19.7223	21.3434	18.3499	19.4098	21.1164	19.9393	19.8215	17.7465
chr10:28677102-28677402	9.76114	9.6701	10.3097	14.4579	0.16244	13.6669	12.9576	16.9157	8.73921	4.81938	9.77509	15.5236	14.7944	13.2582	9.84964	8.96253	6.24013	10.9934	11.9228	13.5837	11.907	4.69737	5.65728	13.231	16.2321	13.2346	6.77686	12.595	14.9732	6.65592	15.7092	6.94026	9.54825	12.0559	11.6446	12.551	8.52853	3.24694	4.90526	9.7787	8.00945	4.87226	7.60561	16.4761	8.29134	11.7179	8.74995	7.31293	9.55414	5.33164	8.60219	6.16594	7.30449	6.64983	5.13384	12.6325	12.967	8.15313	12.1418	15.1204	8.18313	6.76285	15.479	10.6564	16.4836	12.9613	10.3826	6.96011	12.5003	7.06162	7.93171	9.47876	7.81625	6.44846	10.4949	11.678	5.06482	11.1167	8.36302	9.0797	4.56089	9.13329	8.99239	13.3168	9.85755	9.65471	10.6829	5.45026	7.23846	8.63021	5.27519	13.6553	10.9108	5.11344	8.09434	11.8725	6.51059	10.0092	17.5841	16.5391	7.60264	3.77675	11.3677	7.99788	5.22309	7.05198	10.9534	9.27074	11.3236	14.4946	10.3502	8.47005	7.40158	13.3918	9.16354	17.5311	7.56617	7.2328	15.4831	7.69608	11.7349	11.8595	5.47946	4.7255	10.7996	13.1394	7.83333	6.53995	11.6265	10.7522	10.43	14.0841	13.0933	10.675	8.83168	12.5456	13.5729	10.0729	14.0704	13.5899	14.9515	13.6345	11.0186	10.8582	6.50306	10.3196	12.1477	10.2251	10.2443	8.58439	10.8025	11.4487	8.08408	13.0078	7.56329	11.8401	10.7685	4.44643	4.68016	9.48718	6.03765	7.9886	14.0871	3.2496	7.09895	13.1415	10.7522	8.73822	8.03124	9.21989	12.2789	6.1873	14.3583	6.11568	10.1632	4.44376	8.58909	13.5941	4.02478	10.0743	9.91168	7.85079	7.82797	14.3153	7.10601	7.52833	7.63751	14.2635	11.9641	11.1731	6.72707	5.32468	8.43238	5.7982	15.1594	9.32721	3.83491	13.9087	11.0009	6.47914	13.1088	8.03398	8.20902	14.104	7.44064	9.62759	4.33751	8.3479	12.5433	7.78708	11.1623	15.8475	12.1395	11.6909	7.67653	14.3997	17.5024	15.0029	7.91182	10.1539	4.99258	9.20142	6.4669	8.45713	4.85257	11.0768
chr10:28680096-28680396	4.61789	3.72752	4.80292	1.02952	3.79219	2.21595	2.94542	1.1395	2.34901	5.3757	2.7507	1.98921	2.18601	2.98581	2.19075	3.62956	7.69168	1.95799	3.04305	1.86483	3.28428	8.47395	5.02512	2.22976	2.41689	0.39989	3.72425	4.53074	2.72297	3.27865	1.06596	3.46792	3.10261	4.27566	1.9689	4.11909	0.71259	1.83938	6.18096	4.07479	4.55311	7.18434	4.69199	2.0319	5.84987	2.55972	0.83314	4.04056	3.46534	6.67772	4.33143	6.77166	2.12901	1.85028	7.09784	1.46295	0.6564	6.25842	3.0377	2.22999	4.35191	5.46451	2.27894	3.66901	1.15725	4.94143	3.75744	2.37763	2.01996	7.49048	5.57571	3.18006	3.82734	4.42123	4.22398	2.46959	3.89443	3.43553	5.8174	6.69759	4.83413	5.4137	3.81978	0.9525	4.91196	2.5139	2.45797	2.36771	4.65505	2.18994	0.87562	1.29906	3.86594	1.07497	5.37733	4.53785	6.41786	2.79732	1.94864	1.37935	6.25782	6.2401	0.67626	2.35901	3.75807	3.74184	3.8334	3.23065	2.40293	0.98314	2.75776	6.43764	3.77132	3.91377	1.89604	2.13831	3.48029	1.45641	0.77897	5.84998	1.65509	2.68022	3.54266	6.11785	2.23999	0.6153	5.04135	5.49946	2.6316	1.61157	3.79386	2.66701	1.54435	3.52439	1.44302	2.68913	1.1538	4.53913	1.22505	2.5925	0.66252	1.75357	3.81228	0.67779	4.12593	3.78178	3.53298	2.0318	4.9848	3.12964	5.08144	3.93356	1.08351	2.43913	7.11485	1.91827	4.96945	5.95316	8.14218	3.36105	7.20556	5.35231	1.95574	4.63794	6.16944	2.88959	2.35007	5.93696	2.27715	1.60151	4.27036	5.58705	0.49497	6.17736	2.46491	7.52146	2.39092	1.06949	5.14139	2.41335	3.4267	3.5901	3.09284	2.64061	5.66904	4.94898	3.03589	2.18404	1.49883	2.70517	3.99379	6.28652	2.61736	4.09913	2.14621	2.22832	4.94026	1.16687	1.88398	2.51937	2.03128	5.25642	5.89041	3.04801	4.78503	4.55467	3.85459	3.91095	1.01598	4.6161	3.50842	1.47346	2.13199	4.11176	2.24876	0.72003	0.39563	1.81435	6.37231	1.76711	4.4778	1.91953	2.35069	6.48505	4.70645	2.31202
chr10:28689933-28690233	1.14676	1.16232	2.88604	1.27956	1.23484	0.81197	1.89038	1.76497	2.73681	1.63778	3.19545	2.05579	3.12146	0	3.57609	0.92195	0.76099	0.82436	2.26398	0.68888	2.38151	2.12681	2.49613	1.7172	2.19418	4.0041	1.25532	1.81213	1.35375	1.99162	0.69418	0.68716	3.13856	1.3796	0.04905	2.3671	3.39355	1.56692	3.81086	1.50227	2.93498	5.5304	5.51419	2.00747	5.07735	2.54052	1.44384	2.3275	3.10349	5.04036	2.18583	2.33528	1.16462	3.63128	4.10451	1.04916	1.10728	4.14674	1.28202	0.25394	1.97742	3.36173	0.50781	2.16067	1.48495	0.88082	0.30788	0.80476	5.87791	2.41439	2.00707	1.79159	6.26729	4.96044	1.04322	2.11195	2.23206	1.51675	4.11635	1.94472	0.45176	2.6334	0.54664	0.6912	1.36307	0.74241	0	0.81994	4.71126	3.58984	1.75323	0.6297	0.83035	2.11314	2.53	1.45829	6.17648	1.21386	1.61344	1.34048	5.35491	1.44293	0	1.99584	1.50962	2.7328	0.66206	1.60579	0.83261	1.17295	0.43174	4.63408	1.69375	1.22755	2.43121	0.85448	0.75941	2.29485	0.83862	8.92933	1.14793	0	1.12804	2.17397	1.33782	2.59934	2.49685	2.82056	1.75854	0.57496	1.45241	0.39527	1.67567	1.9705	3.43332	1.36516	1.00335	1.41486	1.63792	2.40736	1.2562	2.15676	2.17169	2.66789	2.12178	2.039	2.67708	1.30981	2.79429	2.87942	0.52229	1.9737	1.58904	0.63817	3.92225	0.98963	2.27319	1.02746	4.85668	4.11933	4.56491	1.80214	1.82931	5.51354	5.58971	0.6486	2.79958	2.17022	1.36525	8.19279	1.35159	3.71348	0.47857	4.16702	0.10654	1.78008	1.12959	1.52886	2.36515	0.51664	2.48892	4.80974	1.80282	1.31044	5.21857	2.97341	2.54419	0.58296	3.34437	2.46199	1.68003	2.57272	0.69781	0.88092	1.55553	1.91616	2.36893	0.516	0.89456	3.78335	0.91042	0.50794	1.01668	2.31162	2.99133	3.06453	1.73462	3.04953	0.82565	1.15512	1.43544	1.77142	0.72868	1.12471	1.99545	1.0836	2.15543	1.2769	5.84892	1.59536	3.43938	0.41193	1.13256	2.38667	1.19976	1.68078
chr10:28714480-28714780	3.10847	1.08781	2.49676	0.57641	0.53188	1.70818	2.93361	0.07425	1.22049	1.44447	1.86461	0.91248	1.04566	1.27352	4.73185	0.63495	0	1.13912	2.50044	1.71778	0.90072	0.99764	1.39431	1.67635	1.26518	1.27772	0.56015	1.20433	2.16683	1.99389	0.85354	0.6047	0.83179	1.26302	0.82644	3.01956	2.1948	3.61032	1.74015	2.36926	2.73251	1.54934	1.43617	2.28314	1.89659	0.27872	1.12447	0.70985	0.63856	0.79717	3.76819	1.25777	0.90533	1.04147	5.08289	1.29083	0.33923	3.32576	1.09109	1.64835	0.76858	1.45566	1.30535	1.60545	2.00103	1.28944	1.0833	0	3.35908	3.2921	1.95873	0.55233	1.79573	2.14342	3.03034	0.61603	2.88192	0.59199	1.85141	1.78266	2.06303	1.46335	1.00806	0.63961	1.32269	1.27859	4.47305	1.54171	4.02489	1.29272	4.28531	1.01459	2.33116	0.20095	0.71268	0.99818	0.87784	0.85328	1.42969	0.9339	1.44629	5.22327	0	1.77697	1.33903	3.8341	1.60978	3.17387	1.28543	0.50026	4.17536	4.56359	1.24993	2.09987	0.87372	2.63981	1.99208	1.33849	0.43161	1.84335	2.01032	1.19052	0.94744	1.94962	2.47577	6.01679	5.0774	1.27031	1.42046	1.04065	2.28051	2.57278	1.22181	1.95501	1.38345	2.28696	0.63513	1.01757	0.29385	1.59007	0.69101	0.73586	1.47284	0.2643	0.85336	1.40549	3.3492	1.4085	1.30329	2.70775	2.15622	1.44054	1.09624	1.27317	1.86124	1.24279	3.75012	1.35523	2.56449	2.60009	1.27397	1.0112	1.63232	1.38354	2.42389	0.74267	1.02069	4.19586	3.25928	0.48195	1.5645	1.96506	0.48112	0.37854	0.4432	2.69736	1.15707	0.08461	2.31408	0.65958	3.05346	3.7389	0.52005	1.69389	1.66599	2.79073	0.93124	2.68093	2.12021	1.80357	0.90012	2.17435	1.22362	0.81455	1.95025	1.99701	0.96595	0.68476	0.64077	0.78644	1.06989	0.58159	0.81489	0.70456	2.30529	0.07207	1.70676	1.35546	1.341	1.00533	0.80752	1.47405	0.76045	2.78755	0.8305	1.59857	1.88447	0.71035	2.10008	1.48232	6.29488	0.05767	2.67191	1.19081	1.91763	0.17291
chr10:28722344-28722644	2.31331	1.62533	2.30881	3.74721	0.30044	2.31024	1.95075	1.61647	4.37304	2.64192	0.28693	0.85747	1.8532	0.63897	3.95285	3.62178	0.6282	0.52626	2.92023	2.27517	3.62128	2.3996	4.02179	2.51218	0.79646	2.50502	0.12166	1.80887	5.16207	2.88739	0.98725	2.68337	4.88236	2.93894	3.32292	2.36563	0.78381	1.89226	3.427	2.10057	0.49695	5.11135	3.02389	1.85018	6.69713	2.97203	7.45705	0.25464	0.79497	0.65802	2.78463	3.46615	2.76726	1.61191	5.74459	0.59924	0.96753	2.24485	3.25915	0.1782	3.24401	4.22841	1.51586	1.56633	1.03535	1.4491	1.76065	1.56802	1.95697	5.91596	3.3811	3.76858	5.59482	5.63494	3.17561	2.1774	3.13828	1.28642	5.21335	1.94472	2.2393	2.7026	0.70377	2.94543	1.64014	1.36468	2.66297	2.72831	6.12143	2.09252	1.96165	2.09445	2.59618	2.17871	3.63108	1.5815	2.2542	4.05031	0.76844	0.42079	1.34867	2.83282	7.74917	1.0852	0.67571	5.12645	2.1744	4.26763	0.55945	2.44823	0	8.114	0.49635	2.06029	0.77874	2.34934	2.4764	2.24812	1.00858	11.7553	3.40659	2.2517	0.7353	1.10605	1.18867	0.81467	3.49975	7.62949	1.00416	1.36343	0.88838	2.23221	1.27437	1.75057	5.00178	1.36419	0.447	1.40619	3.32438	1.41059	1.08131	0.6541	1.5824	5.27787	1.4327	0	3.14164	2.38155	1.52832	2.31619	1.01206	5.07858	0.09339	0.55741	3.20243	0.54928	1.01598	1.5441	2.72608	7.04135	2.60647	1.8489	0.39401	3.12923	4.84308	1.4383	4.75293	3.98204	3.09889	5.55514	2.75896	3.83791	1.1358	1.40431	1.27988	2.09431	2.2195	0.62779	2.54859	0	5.86774	3.66382	3.61977	1.24715	4.22079	1.92189	1.27698	1.09743	6.98122	2.25635	0.8752	1.68474	2.29895	1.34349	2.56687	5.20564	1.19455	2.26312	0.49318	0.46396	1.1871	0.7162	2.05651	1.67528	0.99543	1.26559	1.86251	4.10585	1.67082	1.16338	2.44661	4.21188	1.25612	1.78607	0.46074	2.20773	1.38265	2.8464	3.27033	2.18207	7.73436	0	0.1442	1.49306	1.48971	2.30591
chr10:28738243-28738543	5.0667	3.39011	4.05379	2.00696	6.52492	4.90357	1.10105	1.94142	2.64512	7.47989	9.89618	2.33204	3.41825	10.5191	8.4021	1.70657	6.15436	11.7154	3.74854	1.96769	8.92584	7.56066	2.88547	2.72584	3.21114	5.97024	12.9388	1.31598	1.99928	0.92305	1.64114	2.8586	5.64378	3.32999	2.65098	3.28947	8.98495	8.72687	6.40403	5.26693	10.3381	6.76909	11.8865	2.80572	4.98388	2.87898	2.72633	13.1747	12.8634	12.4992	2.35208	4.45056	4.92072	2.3266	10.5448	6.34507	1.84667	4.39643	1.52999	11.4476	3.33465	9.44149	2.22658	5.84441	1.16041	4.6558	1.17795	2.3835	11.2523	10.8619	2.26747	7.62589	4.39968	3.85153	0.9964	2.74356	1.45136	3.29959	7.86496	7.08565	2.27419	5.2633	3.41964	2.45308	2.95727	3.51659	0.96091	1.47675	5.23746	7.34398	3.66122	1.12067	1.7552	2.89155	12.5171	2.48431	10.3111	3.35756	2.08824	0.76701	13.9572	2.36833	7.62073	8.72635	10.9492	4.29486	1.43759	4.34618	1.26206	2.95038	4.16957	5.48633	7.92529	3.20952	12.6111	0.86721	1.55426	1.58667	2.20724	8.56998	2.33578	4.81943	7.41595	7.53373	1.52669	10.6878	11.0085	8.20441	1.98434	0.60354	2.05662	3.89004	2.90704	2.65538	5.94434	2.47193	11.9539	5.06728	2.85677	1.51739	4.13968	1.65736	2.78344	15.717	1.93188	14.0883	3.17347	2.79621	5.71442	8.53428	2.39602	2.96705	6.07602	7.76739	3.56821	9.41094	6.51597	3.86036	10.482	6.72764	5.74658	3.37723	8.4303	12.7126	14.2391	2.29855	5.72321	3.42876	3.53622	5.15753	2.86282	8.19481	0.94182	5.78356	11.6513	9.09432	2.68049	7.44982	3.83523	9.33184	4.75485	2.87017	7.21134	3.53094	4.21398	2.53592	2.83123	1.92259	3.30227	2.0677	1.48946	3.05676	1.75536	2.22241	2.05059	2.65075	1.64727	1.74712	5.80293	10.474	1.32475	13.1557	9.32102	1.63055	8.56203	14.6739	1.85491	2.44021	2.12542	3.82098	8.4847	3.02729	1.53675	3.63704	2.20575	0.95366	2.72554	4.48168	3.49414	3.20904	8.14673	8.9151	2.9288	2.77383	7.45806	1.86489
chr10:28798036-28798336	3.495	1.38052	3.49227	2.36074	0.76333	1.70127	4.32324	0.70256	1.36737	1.43641	7.0926	1.87759	3.49245	1.1497	3.22061	2.0097	1.20023	0.35306	5.99721	0.3064	6.3814	4.40072	4.27402	2.24666	1.69113	3.28118	1.04142	2.86711	4.66581	1.97502	1.72539	1.23242	2.92604	3.41622	1.91283	4.02094	4.8059	2.80923	2.16453	2.1675	5.21868	10.1833	2.58693	1.58128	9.16684	2.40116	4.10364	1.52696	9.12127	2.61951	2.10237	4.22165	2.25014	3.5392	9.07826	1.63638	0.6701	3.8992	4.67999	0.67048	2.58805	1.46511	0.92232	3.93615	3.99573	2.27851	0.67278	2.81065	2.3573	3.53456	1.74597	2.02269	4.17489	5.32889	8.24067	5.6604	3.60407	0.96534	3.82835	2.47952	1.97729	2.58024	2.72775	1.35769	2.14695	1.04368	3.14116	1.83042	10.9748	2.70013	3.54888	0.53313	7.40991	2.95672	2.34293	1.15967	5.38246	2.23879	1.1805	1.1292	3.92562	9.87124	1.49813	3.34996	2.86008	6.27888	6.10007	3.39766	1.5951	1.30181	0.81112	6.27472	3.63023	2.26772	2.76725	3.39806	3.3441	1.75281	0.42266	16.0514	2.82412	4.65414	0.64644	5.2072	2.21714	7.85282	11.5738	4.70784	1.4747	1.43404	2.27906	7.33162	2.28717	1.40961	3.0725	3.28087	1.03229	2.17803	2.6268	2.70104	1.63689	2.7629	3.25542	1.98177	2.05054	5.56916	3.55107	2.16599	2.84655	8.39208	2.42243	3.49846	1.79882	0.33888	5.60644	0.68584	3.87368	3.34973	3.6268	12.09	6.23403	2.20608	3.66631	2.69396	2.65476	3.2306	3.36225	9.5563	3.13461	1.73123	3.60622	5.8713	0.90354	8.33104	0.36365	2.12519	1.7585	0.93504	3.35822	0.71297	5.65167	4.65849	2.44999	2.418	6.94744	3.6427	2.32565	2.09964	6.6589	3.63168	3.54479	2.97442	3.87037	1.57278	3.25296	5.78542	2.53029	1.20684	0	4.2565	2.16839	0.58414	3.10303	1.1519	5.38741	2.86561	2.56522	3.80827	2.09287	2.2119	3.52232	5.93182	2.42116	2.93954	1.02047	1.58426	1.85616	1.62242	6.73348	2.31184	12.0003	0.63437	1.38466	3.45416	2.5355	2.45711
chr10:28841277-28841577	1.5228	1.56679	2.44639	0.54004	0.45138	2.51599	1.38762	0	0.78087	0.49939	1.59693	0.64938	0.84895	1.07674	1.81849	2.79437	2.09401	0.96091	3.75705	3.68981	0.70159	1.4799	1.56406	1.50353	1.09287	0.5604	1.63499	1.83012	2.46687	1.35276	1.63565	0.83332	1.06632	0.62301	0.49047	2.61965	0.36591	0.6665	0.05331	1.82903	1.74995	1.90679	2.33896	1.79099	2.17294	2.84441	0.83337	0.57294	3.68806	0.81813	2.64848	1.51278	1.06061	1.18571	1.36701	0.69748	0.36073	2.78872	1.58884	1.13157	3.92439	1.72338	1.28039	0.98855	0.34828	0.25572	1.32391	0.99892	2.73017	3.20251	0	1.24744	4.80595	1.47309	2.05075	1.819	1.3025	1.61851	1.23095	0.46673	1.10574	4.97006	0.70377	2.89813	0.94677	0.95402	1.18511	1.35982	2.06594	0.57661	2.38849	0.21625	1.60577	0.3046	3.73977	0.58888	1.97704	0.24697	0.96194	0.72084	1.45813	1.06225	0	1.38875	0.91587	1.45264	0.88498	1.98674	0.92901	0.95314	0.76864	2.38603	0.49907	0.9554	0.83719	2.18893	0.72783	0.57527	1.50952	8.50265	1.4206	1.30393	0.68227	3.54698	3.6233	2.26622	0.02075	1.68382	1.92254	0.79184	2.40824	1.32594	0.76438	1.76459	2.02869	2.37466	0.69302	1.16154	1.25718	1.18365	0.85843	1.25295	0.86038	2.51331	0.86136	1.68126	1.28339	1.43793	2.06372	3.90748	0.8698	2.84328	0.71263	2.37397	2.95876	0.52013	1.74851	0.39559	0.69723	3.43301	2.19551	0.80855	2.31799	2.67075	4.30018	1.13504	0.75003	2.21152	1.52773	1.3	1.9455	1.56404	1.0554	3.53112	0	1.18067	2.45983	2.16552	0.80448	1.10217	2.01246	4.78003	0	1.82607	4.21994	5.15751	0.2903	1.42602	2.05203	1.56964	1.23437	2.6792	0.74108	0.25744	1.67726	1.29915	0.94802	0.51236	1.12135	2.66617	0.26986	1.72446	0.93839	1.63614	2.23971	0	0.53305	1.79305	0.70304	1.16522	2.43954	2.09863	2.23758	0.46336	1.15639	1.53588	5.13286	0.67172	3.83682	2.87308	2.81058	2.10082	1.01987	1.00756	0.34993	0.73643
chr10:28855853-28856153	0.65662	1.66685	2.32026	0.98419	0.98183	2.04373	2.18449	0	2.89834	1.6861	1.85834	1.21505	2.47438	1.01705	4.42445	2.78997	0.60267	2.12668	1.58408	2.37947	0.62908	2.03231	2.59299	1.15004	1.96765	5.49198	1.60692	2.61651	1.06388	1.41414	2.27305	0	2.1027	2.81143	0.48556	3.7974	1.47337	1.00767	4.06037	3.87254	1.00947	2.31663	2.90163	2.39814	3.12034	2.78209	2.37369	0.52149	2.13981	1.28	2.65368	2.43965	3.18916	1.3495	3.23512	0.88412	0.59127	3.45092	1.35372	0.9311	2.53423	1.27614	2.22334	4.00686	1.09867	1.59117	1.04225	0.67622	4.42089	5.01549	1.24801	1.70986	2.25636	3.93805	1.92849	1.18115	1.76583	2.36314	3.46178	3.05322	1.13134	3.42337	4.25313	1.9328	1.97847	1.68388	1.09313	1.1433	3.17152	1.67712	1.5567	0.56985	1.16163	0.4442	3.49924	1.17011	3.4461	0.79648	1.51878	0.92502	1.65064	1.07394	0.8142	1.51642	0.23254	1.31908	1.09989	2.04971	1.94129	1.47424	0.19699	0.78	0.85503	2.23595	2.20766	1.48535	1.58747	1.13289	1.23892	6.55385	1.83372	1.46863	2.1973	3.46848	1.06211	2.77884	1.61846	4.73973	1.19591	0.94314	1.28736	0.93612	2.53082	1.99411	1.16162	2.01315	1.20594	1.89549	3.87887	1.42245	1.50359	1.443	1.02333	0.71098	1.06053	1.37391	1.51461	2.0344	1.79389	3.62332	1.47948	2.19946	0	0.67143	2.18253	0.42654	1.45373	2.91287	3.54301	1.49046	5.12018	1.18742	0.32493	3.36136	6.0545	1.12514	1.23918	1.55252	2.79009	0	2.34179	1.41254	0.42625	2.31116	1.00429	2.75186	0.37246	0.70756	2.52221	0.99711	1.32378	2.14709	1.98516	1.66225	3.00986	2.7017	2.29956	2.91478	1.77347	3.99957	1.80611	3.21701	2.16372	1.06193	1.77097	0.91708	3.22282	0.90937	1.39854	4.23445	0.81639	0	0.82922	1.22459	3.57648	1.6692	1.16992	1.76006	1.95833	1.15696	0.74196	1.52385	1.52302	1.07953	0.88294	1.46745	1.54554	1.34557	0.80999	1.06596	3.64613	0.41193	1.26529	1.62245	1.44572	1.40357
chr10:28875603-28875903	1.71257	0.88345	1.40759	0.61057	0.04025	1.18619	0.41226	0.50057	0.8694	0.20405	0.98679	0.98065	1.12676	0.26753	2.10564	1.78294	0.29112	0.31475	2.82558	3.41927	1.33017	1.15191	1.05005	1.09976	1.03323	2.66754	0.1524	1.71979	1.19567	1.256	0.7125	0.66998	2.65722	2.29407	0.05395	0.56625	3.35432	0.91769	2.12401	0.62527	3.45458	4.40704	3.20944	2.80147	2.08042	3.39929	0.66536	0	0.45562	0.42834	1.64111	0.83733	0.87164	0.45065	1.41488	0.31232	0.61755	1.54967	1.40348	0.83086	2.42028	2.38796	1.55926	0.38499	0.67915	1.05943	1.01368	0.15399	1.58089	1.53098	1.1179	4.94258	2.04075	2.4931	1.125	1.43778	1.6596	1.13173	1.56615	2.09941	2.10526	2.4482	0.70598	1.12979	0.92032	0.6922	0.58098	0.15157	2.59452	0.75331	1.53548	0.14824	1.25012	0.03807	3.82529	0.84922	1.16714	0.47665	0.98421	1.65475	0.45387	0.79912	1.54902	0.61751	0.55372	1.82979	1.25973	2.45416	0.70613	0	0.61027	2.07407	0.88854	1.8979	1.34125	1.85514	0.89148	0.51608	0.70444	2.91425	4.67594	0.53175	0.63497	2.95555	2.18735	2.48887	2.68112	5.38915	1.11139	0.29757	0.62431	1.82175	0.33084	1.81478	0.63972	1.54543	0.96476	0.71987	0.93011	1.03472	2.13489	1.93799	0.84774	4.9885	1.41234	0.78738	1.47528	0.97911	1.20517	2.26165	2.18669	1.10258	0.76579	0.15202	0.33	0.43574	1.22509	0.67237	1.708	2.00418	2.1782	1.39142	0.80593	1.56809	2.51027	1.00267	1.21146	1.24416	1.30027	0.6183	0.42461	1.70653	0.22206	2.81765	0.9077	1.37679	2.07601	0.48599	1.12404	0.50115	2.79767	2.03074	0.38907	2.51106	2.40937	0.66314	0.93776	0.51781	0.72579	1.97633	0.51523	0.97033	1.94109	0.63555	0.82558	0.5879	0.7239	0.29989	1.14835	0.554	0.41296	0.76445	1.04314	1.08368	0.68772	0	0.20475	3.67827	0.51209	1.06414	5.68835	0.9752	1.1078	1.18469	0.86796	1.89063	0.74436	0.73252	1.05306	1.59297	2.43032	0.30895	0.66559	1.59516	0.65587	0.89184
chr10:28878648-28878948	1.9524	0.9686	2.30699	1.57162	1.25783	1.6916	1.73821	0.47388	3.52073	0.44301	12.12	1.65755	2.87471	1.2094	2.5803	2.50614	0	0.98423	2.28347	1.89706	7.29534	7.87099	2.1442	2.43362	1.8303	0	0.60828	1.08912	4.1882	0.559	1.72906	2.47379	1.28499	1.16222	0.86568	3.28032	4.2087	1.94336	1.20004	1.37429	3.84818	2.025	1.94805	3.15042	2.03716	0.84077	2.42858	1.39877	14.8502	2.35128	2.8738	2.48056	1.34481	1.26231	3.67692	2.89444	2.00314	1.43019	5.40661	0.56579	3.22493	1.85409	1.63088	2.42596	1.38837	1.42475	1.6603	1.43459	2.24236	3.02783	3.3859	3.5431	0.90741	1.2227	2.32255	4.39159	3.59576	2.68536	2.25222	0.50008	2.11166	2.89255	3.45812	4.48694	1.63695	2.11067	2.94092	1.69783	1.72587	0	3.98134	1.30971	3.17106	3.87266	1.1385	1.02672	5.8238	0.83846	1.90718	0.88951	11.5412	2.57925	0.4071	2.08833	1.81268	4.78125	2.72835	4.22665	1.72656	2.39707	3.26381	4.11394	5.46528	2.52525	0.56835	0.67268	7.97108	2.03214	2.25645	3.76739	1.94983	5.15132	0.74677	1.76176	3.94022	5.4196	9.24617	1.86065	1.94272	0.7767	2.3494	0.83835	1.52637	1.69448	2.01028	2.94177	0.39394	1.85761	1.45905	2.65045	1.08237	1.27284	1.55091	3.82311	1.7816	9.3894	2.92236	1.83528	1.62023	2.15256	3.45482	3.17435	2.18817	1.32385	1.95582	2.06671	2.19257	7.91133	7.02041	4.34322	1.16844	1.59406	0.96711	2.32951	3.13431	2.54621	1.82616	2.72422	4.8058	1.75976	5.85758	3.02494	1.65649	1.60148	0.956	3.94851	1.1277	0.68836	5.54096	0.85935	4.2122	2.97484	2.9893	1.33357	1.9592	3.80694	1.67003	0.94041	1.75358	1.547	2.45662	2.37647	3.82439	2.12989	2.21713	1.41142	2.0638	4.10494	0.70017	2.82236	2.04846	0.91429	1.79297	1.62831	1.83785	1.15316	4.05642	2.41777	2.11456	2.44164	2.57533	4.6431	2.01333	1.30265	1.30408	2.17078	0.7633	1.30122	2.02888	3.38337	3.81517	0.24304	1.38466	0.88553	1.5457	1.90689
chr10:28891078-28891378	2.4018	0.68441	3.16622	0.34496	0.66845	0.98458	4.17393	0.98104	0.85228	2.69752	2.79974	0.97826	0.70919	1.53883	4.78392	2.4052	1.57817	0.92761	1.59315	0.73014	3.22198	0.99179	0.67414	0.75727	1.11637	14.3733	0.30615	0.28149	2.16477	2.5951	4.33547	0.68716	0.46304	0.70802	13.4113	1.98004	3.88395	0.7176	0.37106	2.35728	6.32726	0.68099	0.88039	1.33098	0.80802	1.46382	1.5503	0.49446	5.09825	0.66473	0.58065	1.17653	0	0.2127	4.3066	2.00992	0	0.99556	0.72974	0.54351	1.64824	0.80001	1.59073	1.35869	1.88072	1.17444	1.02514	0.43385	0.47248	4.09217	3.41489	2.37976	0.49766	1.48725	0.65106	0.60045	1.52978	1.57726	0.7032	0.20096	0.73204	1.26589	2.29056	0.57618	0.25897	1.10824	2.64621	0	0.92725	2.60403	2.78782	0.6501	1.10233	0.83764	0.76791	0.66336	0.92987	11.0562	1.61344	3.67167	3.34214	0.54144	13.1412	1.36009	0.42124	4.81379	0.8129	1.91335	0.5799	1.18622	3.41639	2.11548	2.19372	2.19011	1.01982	6.45648	1.30721	0.20768	0.6776	1.07232	1.67094	0.80193	0.86144	1.2474	2.39496	10.5239	1.864	0.92401	0.93604	0.72122	0.37315	0.76197	1.11552	0.74983	0.99778	0.98416	0.56277	1.32176	1.56381	1.39131	7.27796	2.88821	0.76556	1.01917	1.4545	1.51999	0.78187	3.17106	1.18917	1.81361	0.42271	0.78062	1.0517	0.87095	1.36726	0.2639	0.78671	0.49563	4.22228	0.97401	1.09402	0.56931	2.36916	1.41837	0.89417	0.87263	0.78753	1.37358	0.63593	1.17952	0.92626	8.48428	0.54748	0.38155	0.2841	1.19701	3.49869	1.69282	0.84357	0.62686	1.61932	1.90743	0.18747	1.48915	1.70008	1.02388	0.62557	0.77338	0.75686	1.3357	0.20231	1.03933	1.07105	0.26548	1.08999	1.23009	0.28015	0.46015	0.17459	1.89811	1.95578	0.00508	1.27581	0.92711	1.7605	1.24253	0.86478	1.18566	1.41802	0.70024	2.10083	3.69312	1.53572	1.16086	0.98997	0.73432	1.51713	1.04799	0.30527	1.9934	7.86233	0.07209	0.71429	0.81982	0.24595	0.65453
chr10:28909911-28910211	2.06067	1.61895	0.75856	0.39456	0	0.98182	1.10858	1.14238	1.25803	0	4.06337	0.93999	2.20348	0.31396	0.72024	1.10407	3.23295	0.54957	1.16748	0.23289	3.44971	1.23243	1.24183	1.00079	1.11035	1.07318	1.85959	0.15202	2.73504	2.01158	1.50669	1.36402	1.38913	0.96305	1.40519	2.31667	0.87182	1.73895	0.20046	1.56619	1.06752	0.61725	1.38709	1.11136	0.7161	0.78458	0.79511	1.3386	7.47012	1.1945	0.72452	0.83733	1.58945	0.39035	1.42683	1.83309	1.05233	1.46433	0.89015	0.86205	1.4569	1.2714	0.3125	1.40834	1.28389	1.2042	0.64656	1.16363	0.69212	1.18686	4.20741	5.57818	0.42035	0.98554	1.5895	1.87821	1.77462	1.02103	0.56912	1.12794	0.81011	0.58389	0.61917	1.69869	0.43858	1.7854	1.89574	1.56626	0.62666	0.82151	1.87821	0.44201	2.42691	0.11422	6.28758	0.72949	0.90906	1.29907	1.20894	0.82657	5.05635	0.87017	2.74997	0.40032	1.53917	1.71625	0.87029	1.14564	1.2752	2.14836	3.56655	1.3359	2.11855	2.81032	1.22729	0.91623	0.8861	0.39874	1.49162	0.73963	0.99825	1.40042	1.71283	1.76755	0.0817	2.39913	2.0176	1.08225	0.4882	0.50435	0.45783	1.3531	0.4431	1.3299	0.59186	0.78733	1.65295	0.71988	1.29551	0.85387	1.11437	1.31925	0.66934	15.73	0.76759	1.79177	0.36911	1.02759	2.05839	1.8136	2.45088	1.06141	2.56603	0.63659	0.96388	1.14613	1.29878	1.36577	1.58298	1.16443	0.54421	0.34633	0.42727	2.88547	0.57639	0.84912	0.29186	0.93746	1.23899	0.84976	0.7075	0.32493	1.23535	1.19961	0.8523	0.93	0.25034	0.24225	0.47893	1.48448	1.75631	2.15447	0.25681	1.45378	1.63531	0.94713	0.70291	1.30078	0.58039	1.21308	1.26075	1.04044	1.71476	1.28518	1.75214	0.13052	0	0.08377	0.67317	0.99499	0.67191	1.89207	1.66493	1.18209	2.42805	0	0.49253	1.02945	0.84517	1.00165	2.70405	2.18417	1.49414	1.12472	0.8594	1.48413	1.81286	1.57449	0.40743	1.8732	2.95225	1.30169	0.64076	1.10489	0.67041	0.43962
chr10:28918564-28918864	1.19332	1.96807	1.47664	2.15574	1.29665	4.40783	3.36229	0.39126	0.6268	3.16279	2.02017	1.55828	2.61243	1.65601	0.77638	1.95058	0	0.87432	2.69052	1.94921	1.36207	2.70552	0.42167	3.07305	1.63449	4.59789	1.93579	2.27326	2.36007	3.04696	3.1852	0.47071	1.53269	1.84716	1.94471	4.28724	2.03982	1.23943	1.59088	4.32401	1.83347	3.28992	4.56598	2.46071	2.98429	1.87571	2.49678	1.92897	1.88181	2.06459	0.37092	4.11135	0.00439	1.66162	2.31135	1.1199	0.35476	2.42576	1.93364	1.30086	0.86119	3.03627	1.61568	6.05919	1.33614	1.12708	1.98871	1.39127	6.79095	1.92796	2.88977	1.04633	2.35219	2.83362	2.23793	0.48617	3.23984	1.89835	3.67859	3.74684	2.07968	3.4217	3.06361	1.41466	2.45325	1.29474	0.27747	0.60918	2.36526	4.88255	4.20024	0.36041	2.37003	2.95713	2.4623	1.30794	2.00163	1.03727	0.81742	1.46094	4.85201	2.84035	0	1.81866	2.66948	1.20546	2.2625	3.91935	1.91062	2.60551	1.01584	1.82193	1.15392	1.84028	2.0543	1.66393	2.0164	2.22217	1.23892	4.77688	0.00784	2.00921	1.37027	1.96114	1.39692	1.80193	0.63679	2.61151	2.08401	1.50801	2.73546	2.73642	2.15579	1.4657	1.79121	1.84457	0.4068	2.15421	2.46581	2.91409	1.85412	0.34252	2.14358	1.39758	1.39417	2.4049	3.19257	2.59495	3.57573	5.25185	2.85796	2.09352	0.82027	0.25337	2.50525	0.86689	1.90219	1.10491	2.38272	2.25625	7.79203	1.23418	1.92143	7.35414	8.2402	2.05843	2.02672	2.95129	1.92258	2.28818	2.12905	2.14879	1.1792	2.90194	1.74722	4.50973	1.75239	1.08155	1.00983	0.6303	2.70252	2.14544	2.215	0.97352	1.78189	2.2798	1.76229	2.68093	0.81776	2.09221	0.95436	4.55098	1.00884	0.95131	0.78338	3.4454	2.0574	0.88145	0.52198	5.32775	0.05997	0.96509	1.88348	1.95263	2.83496	1.11857	1.60041	1.91434	1.59487	3.43043	1.22684	0.89996	4.90593	2.32912	0.79679	1.2481	0.10417	0.57157	2.74375	4.46765	2.90436	0.68998	1.84495	1.10691	1.0578	2.54882
chr10:28939279-28939579	4.16792	1.7832	13.2279	2.31225	13.0268	2.25454	4.37402	4.5181	5.02173	3.58969	12.5572	5.35203	5.77224	8.06588	8.76138	1.44769	1.93569	4.29498	13.8517	1.46201	17.8992	10.3107	9.45909	2.0817	1.4429	8.86284	11.4032	2.89443	4.99168	2.0461	2.11919	1.41212	11.1079	3.15268	14.1931	3.46736	13.4936	6.14231	6.72761	2.35426	6.85496	10.9474	15.6574	5.17968	7.15633	3.92755	4.27164	8.88452	15.7676	6.67409	8.38465	10.3014	7.43746	3.8839	15.077	5.56804	1.51221	10.7846	6.28518	2.82226	9.61514	15.2677	2.47507	4.24707	5.11181	2.91066	1.35127	2.86957	8.52445	17.5503	4.29707	20.6883	9.4381	11.3845	2.84113	3.39283	3.12242	2.25451	16.5668	9.39066	3.028	14.031	5.20524	5.73567	3.06341	4.32591	2.36711	2.66191	12.5078	8.15472	3.22943	3.57081	6.82532	2.8704	17.2842	1.61699	15.1871	2.21161	2.12991	2.562	16.9047	3.40961	18.5922	7.07351	6.97088	15.8859	3.11986	9.09681	0.84429	2.58087	4.35111	17.3934	15.0824	1.86352	14.2701	4.56684	6.35886	1.72893	2.21619	12.5331	2.31174	2.92261	4.1237	10.1913	4.07231	12.2811	16.2784	15.0432	2.646	2.74872	5.05725	3.07519	3.48151	1.50112	4.55628	5.98539	3.03295	3.6914	1.87811	5.60177	4.78205	3.38849	2.6542	18.957	1.81867	16.2838	6.37664	4.55387	4.33007	8.39713	4.05636	3.93333	11.8658	5.99146	6.40557	3.77133	5.85782	1.87817	15.9145	10.4335	13.0633	2.59307	11.5644	15.5064	16.1006	4.51733	4.43335	5.12693	1.98605	5.50759	2.86497	8.21737	1.87089	7.36347	6.17209	2.85721	3.6091	2.05325	1.92331	3.09123	9.11234	10.7824	5.69481	2.82175	13.9877	8.73121	2.87705	3.78354	6.66778	2.93161	1.85448	4.37316	3.3078	0.40225	2.18802	6.01235	0.381	5.30264	2.38489	12.4305	0.84228	8.3734	8.99278	0.55582	7.76445	13.7166	7.28927	9.11919	1.903	1.60908	17.8058	3.11068	3.24078	2.56573	2.20148	6.50583	2.17247	12.6616	4.72387	4.38963	14.8147	6.68761	6.54515	3.2016	6.75884	3.72977
chr10:28975957-28976257	0.78585	0.89303	1.51129	2.10394	0.2875	0.88239	1.82754	0.55119	2.52166	2.37881	1.08749	0.51123	1.26825	0.7053	3.66115	0.50796	0.21451	0.65116	1.28261	1.96706	1.01102	0.98302	1.6302	0.96779	0.86695	1.12081	0	1.19364	0.99604	1.0481	1.58145	0.68029	2.83315	0.79667	1.68966	3.15969	0.43591	0.78094	1.45013	1.42136	1.51067	2.52808	2.41946	3.00528	4.2858	0.63591	0.7136	0.6148	0.49988	0.78879	1.3953	2.50844	0.55374	0.28033	0.96355	0.0334	0.30579	1.40619	1.68333	0.64375	0.99944	1.5092	0.74654	0.83207	1.76832	1.47752	0.81418	0.76861	1.01073	0.80312	3.10192	2.36357	1.17718	3.50174	1.70556	0.56616	1.47072	0.5418	1.50624	2.59296	1.77635	0.65927	2.27507	0.90835	2.15786	1.40771	1.09498	0.70878	1.59977	0.58281	1.49824	0.34461	1.94001	2.01795	1.33093	0.61394	1.02163	1.22991	2.11321	1.94836	1.70967	1.47975	0.4071	1.037	0.63187	1.47302	0.48186	1.28274	0.92317	1.9025	0.09849	0.67006	1.03617	3.04953	1.45814	4.27604	0.9498	0.9979	0.05591	3.80666	1.2532	2.36152	0.49307	2.49913	1.44178	0.99417	0.59482	6.61365	2.03468	0.58337	1.22565	2.27087	0.75483	1.5336	0.47588	1.32715	1.21881	0.75885	0.68736	0.51915	1.63585	1.47172	0.79647	1.19082	0.8003	0.43428	2.01737	1.5851	1.13798	4.53904	0.26417	1.80003	0.23563	0.52099	2.58373	0.78096	1.28809	0.62419	2.31612	4.76318	4.75342	0.54356	0	1.03186	2.19616	1.48905	0.82667	0.76884	0.92151	0.77366	1.15596	1.21527	1.64628	1.12736	0.50144	1.6057	0.53732	0.14919	2.37862	0.32549	1.74716	0.96038	1.07219	1.59524	1.54583	1.04077	1.11883	0.64309	1.93131	1.59416	1.26809	1.91841	0.91418	0.00402	0.96318	1.38254	1.6002	2.06643	1.11595	0.66424	0.36935	0.26921	0.2448	0	1.76719	0.65442	0.79767	2.64493	2.10263	1.17441	2.87441	1.028	1.44252	1.18633	0.63625	2.31144	1.14401	0.76972	1.9248	1.62243	0.65736	0.59523	0.36288	1.12813	0.79385	1.11516
chr10:28984463-28984763	2.29701	0.79617	2.21135	1.29389	2.13616	1.46375	1.97363	0	1.1456	2.24993	1.72374	1.16961	1.91878	1.01041	0.72383	1.33295	0.2758	0.80104	2.3341	2.70985	1.79161	0.4277	1.69958	0.58445	1.44471	2.14355	0.25935	1.78987	2.94188	4.03084	1.3174	1.53237	0.25756	0.62179	2.95507	1.45249	2.92059	1.02278	0.48409	1.45233	0.37236	1.53379	0.67245	1.58635	1.41358	2.27729	2.71967	0.71944	1.38354	0.64126	0.29119	0.87529	1.06794	1.09932	2.20659	0.83894	0.17201	0.0182	3.52787	0.73731	1.0877	0.60421	2.59552	1.23682	2.29391	2.42194	1.88152	1.90143	0.80641	2.54471	3.37922	1.89154	0.90059	0.61022	2.46014	1.60812	3.14673	0.82438	0.44074	0.59638	3.74945	0.16959	1.41435	2.13597	1.82672	1.71436	4.81585	4.49522	2.1016	2.98534	1.98465	3.32623	1.2736	3.28864	0.71802	1.7054	1.80771	1.17805	1.1624	2.31537	1.22405	2.72149	9.18421	1.10735	0.57087	2.45697	0.7595	2.4879	0.78148	3.51654	1.56818	1.15775	2.01438	4.52202	1.37194	5.69006	4.41171	1.66455	1.22998	4.94037	4.19574	5.11737	0.74534	0.7785	0.55108	1.76568	0.5879	2.0005	1.17446	2.37887	0.31287	5.1704	2.03994	1.40518	1.58411	2.019	1.28634	0.83571	1.39005	3.58507	2.21451	1.6421	0.76837	2.04225	1.99821	1.80424	3.86926	1.89675	0.66551	0.77726	1.32592	2.34533	0.02299	1.13282	1.31468	0.35903	0.86481	2.86112	0	1.62472	0.73972	0.45951	1.20761	0.51071	0.62456	3.37543	1.0957	2.17008	1.11758	0.72927	2.45838	1.48733	1.78793	1.94842	0.81821	1.83639	0.55564	1.4225	2.64691	1.78241	1.96753	1.57584	0.77814	3.61862	0.95613	1.17124	1.50534	3.20898	1.36583	1.56399	1.31793	1.61908	2.0132	2.31895	2.83759	1.25319	1.40746	3.58372	2.84207	0.79379	0.90907	0.85334	1.33315	0.70791	1.78235	2.70993	3.95572	2.39072	0.74536	1.58427	2.61985	3.29742	2.73216	1.00559	1.28375	2.79423	1.8789	1.34915	2.26457	0.6512	1.67395	0.84033	0.55004	0.8926	1.87164	1.75848
chr10:28991785-28992085	13.9544	17.1166	17.3142	13.8945	17.6901	14.8735	13.0342	15.3547	13.9625	17.4534	18.5379	5.90665	9.8636	16.4701	15.9634	15.77	19.0759	15.2722	17.1471	14.6218	19.423	18.1477	16.6825	17.0451	11.362	18.8278	19.7747	16.5156	15.5012	14.9734	17.1364	21.2371	17.0579	17.1138	16.6405	15.8587	18.6587	16.1	17.2991	15.0507	17.7977	17.4552	18.4679	14.6153	16.397	15.4389	16.5168	18.6795	18.5731	19.1349	19.1869	18.7791	15.1648	14.1752	18.2949	16.3503	17.3241	14.4973	17.3447	15.1925	19.0836	19.0335	13.3225	14.9903	14.5775	13.1261	16.4811	18.6806	18.4259	17.6367	15.3811	17.9272	16.4347	17.4294	15.4079	15.8825	15.4779	14.7995	18.8519	18.2138	18.4665	17.3801	13.9749	18.4143	13.2823	10.49	18.0543	18.6215	16.196	18.1446	11.6037	17.2092	13.9163	14.1179	19.241	13.7244	18.1415	16.3911	12.0597	16.4272	18.074	15.6813	17.871	17.1357	20.1473	14.0117	16.0637	16.3868	14.4998	17.1455	17.8276	18.3027	19.6616	11.4759	18.513	16.4766	15.5365	9.9709	13.1718	18.3575	17.0914	16.0616	17.2756	17.3937	17.4409	17.8308	17.992	17.8651	13.2393	12.0723	15.3221	15.6789	18.7554	10.6935	15.3732	14.3389	16.3818	16.3208	13.0027	15.2493	17.5279	8.29292	15.6635	18.9977	10.965	18.7249	15.2066	16.143	15.2481	16.5383	10.9784	13.3368	17.8415	16.8767	11.575	18.059	14.5513	18.2243	17.6085	18.144	17.2044	14.7928	17.3539	21.3939	19.3461	13.9741	16.6103	15.2837	15.3567	15.6242	15.8805	20.3431	8.38263	17.2358	16.9643	20.7612	17.5087	16.4469	18.6338	16.2547	17.0841	15.1197	17.3609	12.8707	15.2846	17.7506	14.7546	13.0144	14.3374	12.4639	14.5633	15.9575	12.1391	17.8023	13.3742	15.7422	16.3354	15.354	16.7754	19.6335	16.8304	15.1486	18.3146	11.2005	20.3953	17.0822	16.3598	13.465	11.5444	15.2649	17.302	13.6456	14.3235	13.3725	14.2619	17.6361	18.2971	15.0699	11.7508	19.2137	17.4484	18.1266	15.9988	12.5529	18.698	17.3461
chr10:29007702-29008002	0.52274	1.00479	1.23138	1.01175	1.13277	0.78297	0	1.24805	1.46252	0.77862	1.26226	3.38684	3.15424	1.41723	0.36352	3.11097	2.31873	1.34229	2.79425	0.29988	9.41517	2.4035	0.39221	1.27887	0.64524	0	0.44919	1.53095	1.28591	1.40504	0.78577	0	1.49047	0.20645	0	2.81997	0.26591	0.53622	3.66584	1.45432	0.56632	1.34333	0.83518	3.23699	1.89058	0.46351	0.41752	0.71595	1.54963	0.36296	1.12203	0.73711	0.77934	0.60711	1.3692	0.88216	0.40374	1.79885	1.30437	0.5346	2.04659	0.64253	1.07423	1.45349	0.85171	1.99979	0.35235	0.49946	0.68573	6.06471	2.50963	2.46251	0.43886	2.07576	1.65726	1.11675	2.34105	1.10147	3.74134	0	1.35914	0.86735	1.17546	1.32437	2.90853	0.7729	0	0.29016	3.75487	1.24001	3.4512	2.06997	1.06818	0.42305	1.48414	0.75386	0.78325	0.34947	0.28816	0.36752	1.31461	1.49854	1.40857	0.68916	0	0.64132	1.41623	0.74919	1.13206	0.73902	0.4635	6.62561	0.78528	0.51709	1.91691	2.418	6.61007	0.42263	0.44726	4.85684	0.53148	0.60796	0.1548	1.96756	1.48824	0.80777	9.54121	3.51704	2.41326	1.11294	1.0606	0.2665	1.57654	1.4133	0.74373	2.64847	0.48559	0.91581	1.79379	0.70011	0.24527	2.7048	0.97206	1.02015	1.68202	1.56144	2.80317	1.50285	1.59445	2.37463	1.20106	1.69756	0	0.2312	2.42739	0.61372	1.14699	0.13043	12.8999	5.0133	2.16314	1.04984	1.00804	0.89605	1.3198	0.66592	0.46795	2.37998	1.52528	1.39513	1.1653	1.01992	0.47729	0.62313	0.80969	1.54213	1.09906	0	0.58757	0.41848	0.6612	4.03602	0.35825	0.85439	0.65106	0.18728	1.72874	1.4482	2.79381	0.7603	1.03206	1.28525	1.52859	0.71399	0.89415	0.81659	1.11386	2.51687	0.62277	0.86729	0.06815	0	1.97932	0.37912	0.54816	0	5.8079	2.09286	0.40577	0.49071	2.52227	0.70058	0.49991	1.10254	0.47518	1.06333	0.51897	1.03154	1.71484	1.36211	1.4699	0.38927	0.31513	0.81477	0.20796	0.83444
chr10:29026186-29026486	0.475	0.69186	0.49735	1.23989	1.70203	1.374	2.98743	0.49408	1.18119	1.82841	4.45863	1.01175	0.47624	1.86164	1.83266	1.1226	0	1.20406	1.96372	0.65191	6.06575	1.83453	0.74126	1.24745	0.488	3.04861	1.54008	2.87186	1.54598	0.35694	0.50003	0.62188	0.84975	0.34611	0.28447	0.58452	1.34696	1.95415	0.19833	0.91794	1.84763	1.56178	10.3542	1.64047	1.112	0.50067	0.28943	1.72317	7.11117	1.83156	2.51501	1.45465	0.2842	1.11888	0.55194	0.07662	1.1694	1.03652	0.32081	0	1.19981	4.79009	1.45075	1.19619	1.10816	0.7117	0.67392	0.56508	1.19206	1.04332	1.51738	9.69739	1.28499	1.91108	0.98622	1.88133	1.95018	1.01346	0.60763	0.34033	0.89458	2.38301	1.17294	0.93738	0.43161	0.41962	0.34823	0.54711	1.89271	3.90605	0.65764	0.9493	2.88054	0.40825	13.2382	0.68494	2.26177	1.05086	1.0928	0.40126	7.44262	0.84626	5.02159	1.31058	1.13984	1.53512	0.9357	1.07228	0.10079	0.95883	1.58992	3.6831	1.43833	2.43362	2.63722	1.89258	0.31849	0.46209	0.80731	0.60613	0.03138	1.67416	2.48397	1.61027	0.1666	2.52857	2.96521	2.79284	0.58029	0.74644	0.7219	1.48479	1.59804	1.59337	0.58541	1.69061	0.54348	0.95911	1.27507	0.47168	1.26686	1.00324	0.97979	12.6289	1.10923	2.92745	0.81246	1.10117	1.25103	1.78048	0.85355	1.40928	0	0.80128	0	0.4204	1.34855	0.52917	3.16596	1.23977	0.82628	1.12438	3.36441	9.84654	5.57548	1.00136	0.48589	0.8192	0.9796	0.63415	0.70777	0.94642	0.99542	0.49971	0.53269	1.67654	1.41962	1.57613	0.57057	0.71985	0.87427	1.75019	0	1.27508	2.09718	1.04998	0.58386	0.1069	1.66535	1.46399	0	0.70772	1.34151	0.43644	0.35638	1.70249	2.37789	0.29746	1.10155	1.96702	0.14583	1.42731	2.04218	1.44826	2.93752	0.72072	0.69765	1.45733	0.97862	1.7754	2.62409	0.82496	0.42365	0.5562	0.38207	0.85233	1.18757	2.20686	1.58593	1.33584	2.7241	2.6528	0.72957	1.0503	1.87763	0.66993
chr10:29064245-29064545	1.86974	1.47419	5.29682	0.84753	0.91282	2.01335	5.26277	0.52264	5.64011	2.85134	3.33436	1.51806	2.26511	0.89986	3.97058	3.14603	1.83865	1.29732	5.75896	1.80579	3.65294	1.54615	5.03638	1.99214	1.17903	8.18472	1.76601	1.59034	5.37577	2.95332	1.92138	0.51194	1.96477	0.69709	3.6221	4.61805	0.97208	1.6792	5.17569	2.49213	10.637	9.81658	2.74363	1.75209	6.7453	7.5576	12.4378	1.05605	2.58809	0.99835	3.69365	5.49123	4.98759	5.88609	4.57985	0.39295	0.5184	2.5441	1.28498	0.6883	1.82475	2.40319	1.9998	2.70686	2.5852	2.80397	1.1768	4.34119	4.64052	5.28797	3.14107	2.94187	6.95265	3.14556	2.49099	2.29375	2.13436	1.79728	4.9837	2.81661	0.97392	5.57153	2.28393	2.81858	2.39539	1.18893	0.90504	3.65218	11.3596	4.34935	1.58112	1.50691	2.21826	2.69695	3.00037	1.67477	4.65219	2.23261	1.22922	1.98143	2.20236	4.20431	2.29401	0.87676	0.79198	5.22959	2.66962	3.30652	2.045	2.41981	1.19351	7.99308	0.51265	2.44363	2.04987	1.85441	2.07724	2.11002	1.20985	10.0935	0.65896	6.04658	0.4257	4.42723	2.04412	10.532	3.95278	6.16897	1.05967	0.89439	2.61634	6.80111	1.81541	2.1609	5.32947	1.24336	0.64317	1.91065	3.01774	4.05379	2.07091	1.95567	2.12322	1.65018	2.38128	2.44975	4.55774	1.94895	1.75015	6.49366	2.98537	1.88426	0.54884	0.87095	3.30352	0.01995	2.50353	8.30643	3.45922	8.32907	5.42744	1.30195	7.00345	3.20235	4.72567	2.74168	4.27846	4.17694	2.14245	2.62178	5.31549	5.22144	0.51047	8.12361	1.44039	2.0271	1.42573	0.57025	5.17006	0.69402	1.05572	5.47034	3.15879	0.79297	3.21288	6.9122	2.79046	1.05566	6.10452	1.69038	1.36338	3.65829	2.0279	1.38775	2.52513	8.44885	1.65623	1.73497	0.63897	2.94547	0.59695	0.12699	0.81268	1.58805	3.16116	0.57658	1.05597	3.40852	1.60463	1.4409	7.25215	5.85505	2.74949	3.31797	0.92843	1.56519	1.8448	1.1832	2.89456	1.70681	7.00652	2.18938	5.08217	3.61434	2.29955	1.68918
chr10:29078756-29079056	1.78127	1.38372	2.2272	1.8714	0.30763	1.24557	2.4409	1.04242	2.69763	0.48596	1.69877	1.81421	3.05071	0.82469	2.53805	2.41699	1.00103	0.53125	1.24523	1.7406	1.26837	3.03287	2.84231	0.94894	1.46459	1.54392	1.2005	1.69722	2.13599	1.17648	0.35533	0	3.31027	2.30014	1.09865	6.06862	2.00301	1.21568	3.02821	1.37141	1.55031	4.63092	5.02059	2.06158	2.64814	2.00372	2.23396	0.76304	1.65283	1.22132	7.51851	3.59246	1.77843	2.19295	4.10976	1.69359	0.04181	2.81034	0.98709	0	3.88565	4.88564	3.0469	2.88891	0.43377	0.97689	0.5941	2.11837	5.4629	2.63885	1.55334	1.68002	5.03979	4.59972	1.77673	0.77809	1.53821	2.12456	10.0256	1.88963	1.59974	10.6077	3.1758	1.50496	2.83196	1.66773	1.35569	0.8719	7.5502	1.13461	3.28229	0.93706	3.22057	2.1269	3.57229	2.44325	4.65881	0.8397	1.05266	1.29965	0.90819	2.27799	0	1.9815	0.75386	1.32302	1.62713	3.61182	0.64271	1.25443	0.27424	4.46071	0.31248	2.11849	1.81318	2.16893	1.12319	2.34781	0.05814	4.98677	1.70428	1.54267	1.39034	3.2186	1.31682	0.65588	0.57061	3.65565	2.38803	1.91654	3.64249	2.38061	1.16926	1.91883	1.37608	1.74226	0.35696	1.73853	0.0971	1.25634	1.19435	1.05407	1.17012	0.78803	1.42542	1.35614	2.58375	0.95314	2.59697	3.59994	1.08929	3.12509	1.18101	0.49407	3.65144	0.75181	1.86252	1.39186	1.47825	4.1933	5.75281	2.88382	1.98795	7.65012	7.51376	0.77361	3.32787	2.56496	1.71839	5.74222	0.92253	2.08497	1.19323	2.82818	0.1591	1.30418	1.0319	0.84051	1.07123	0.81974	2.93621	3.62588	2.81338	1.0182	5.42763	5.85508	1.81192	0.96046	4.73057	2.17524	0.60839	3.07012	2.60728	0.44247	2.21577	2.53409	0.34514	2.34567	0.42838	3.53897	0.96903	0.06857	0.8623	1.81954	3.02664	2.20254	0.9053	2.93001	0.98296	0.90516	1.20209	1.43591	1.59716	2.0005	0.96374	1.3089	0.85232	0.43279	3.96482	1.07233	4.31927	1.51794	1.20704	1.50316	2.29756	2.31291
chr10:29119428-29119728	10.6032	6.64693	5.5895	4.69834	15.7662	10.8728	9.39558	10.4457	11.0083	10.72	12.5678	3.46218	3.68225	12.9342	9.79863	5.84353	5.72024	15.6476	5.62559	4.38084	17.5657	12.3041	9.30046	5.48991	4.35764	13.4563	17.3827	8.17482	2.97991	8.2668	4.76407	7.74937	10.6038	12.7228	13.3416	10.4993	16.9888	11.6313	13.6366	8.73225	14.4799	12.8033	17.3452	3.89722	9.75873	10.6555	12.7916	13.5009	15.6083	14.1162	7.76501	11.9086	13.4684	9.66129	17.521	5.93347	6.36179	8.39862	9.46224	12.9722	14.6884	15.1011	6.40546	11.1845	8.29068	6.05723	8.03693	3.39983	13.9493	12.1256	7.82256	18.73	12.2628	10.1306	7.50909	7.40923	4.44067	9.84237	16.6288	17.3533	5.12674	11.2975	11.5644	4.8707	10.1103	4.63737	11.3527	2.73986	12.476	15.2065	6.25059	11.2974	8.12559	2.07929	19.9155	6.15309	16.5619	10.304	6.44281	4.40672	17.3242	8.8563	18.9754	14.1709	15.3523	14.6358	6.4593	13.1416	7.01769	2.03514	9.09528	13.8006	10.1443	5.5733	19.2067	6.15085	7.61567	7.85546	4.04103	16.6797	9.39448	12.24	11.7648	9.00939	7.67864	14.4736	14.8634	15.299	6.98654	7.75798	4.16921	7.21973	2.89867	6.46469	12.3148	4.2397	11.7538	11.8999	1.86788	6.92689	7.82048	3.56662	7.26587	18.8443	7.48257	17.2895	7.67063	5.08946	9.39571	13.1868	7.41183	3.98125	12.9954	5.3635	7.88023	7.78051	7.5979	7.0705	16.3881	11.2484	14.0033	13.1603	14.2526	19.4841	17.8476	9.71728	11.1497	7.41419	11.6412	12.1099	5.38759	16.8671	2.00999	7.23504	13.9934	9.51267	3.33688	6.52757	6.17312	6.87649	7.62647	11.6806	13.3215	6.20041	7.74366	12.5587	4.88888	7.29474	12.7914	6.29742	10.9102	5.13873	5.49191	5.98944	1.11247	8.42064	11.0922	6.47975	8.80879	16.9608	7.94549	21.2953	17.7168	7.78594	14.7604	18.3374	8.20937	3.79669	2.2415	11.5694	15.8155	6.09483	1.01252	8.59224	12.6367	2.58324	2.83539	9.46555	7.38184	3.75037	14.8469	10.6524	12.6039	8.72249	14.6856	4.71434
chr10:29130167-29130467	12.9493	10.2112	12.9689	12.1952	14.6612	13.9573	14.1748	14.5281	12.6803	17.4634	11.5778	9.46637	11.0472	14.2492	13.9801	10.195	15.9327	12.6676	10.7449	7.11437	15.774	13.7794	14.2432	12.1886	7.92856	15.7368	12.9002	15.1342	13.636	11.83	13.4633	9.66296	13.9715	12.9038	15.3369	9.9888	12.7589	14.6465	14.5032	13.7116	13.4984	15.3185	13.6518	11.4924	13.1021	15.5661	13.881	14.6755	13.3616	12.0934	16.0508	13.4667	13.0908	14.454	12.4742	13.4819	13.0545	14.5759	19.34	11.4647	13.9399	15.1001	10.7702	15.728	11.6982	10.7173	10.1974	12.4882	12.7548	13.0606	12.9014	10.0483	14.9825	13.4006	11.6918	13.076	11.7281	11.6397	14.751	13.5384	14.5904	12.4674	9.11104	13.6135	13.4549	10.5952	12.7812	14.269	15.3705	16.0281	15.5828	14.7574	12.6907	11.1933	14.9749	11.0595	12.6106	14.9584	10.3075	11.7851	12.949	13.7358	2.27581	11.8657	13.1755	10.3713	12.8624	12.8959	10.7333	9.23704	14.4151	16.0366	16.1815	11.5109	13.2794	11.9981	15.2877	13.3384	10.4909	13.7414	13.9012	14.3969	13.7693	13.6574	11.4117	11.6433	14.9303	12.5453	12.336	13.4036	12.0182	12.9101	13.1524	8.05176	14.5463	14.08	13.7	11.8882	10.6681	14.2638	14.1132	11.4159	12.7364	10.3001	9.23896	14.4487	13.9108	11.2655	13.1008	13.918	13.517	11.0674	13.5515	14.5241	14.1237	11.9171	18.7502	15.4155	17.8463	14.7558	13.1236	14.3124	14.4008	15.486	14.531	13.0883	13.5582	13.7556	13.2836	14.2365	13.7545	16.1985	12.2934	13.4732	13.7979	11.487	6.63018	10.8069	12.3232	13.2933	13.2484	13.4893	13.901	9.44247	14.3087	14.3221	14.4054	14.5752	14.3049	11.5914	11.3886	12.188	9.61426	10.6372	12.8421	14.5022	10.7821	15.1641	9.85973	14.1988	11.6423	12.1818	12.4952	8.85371	15.2783	12.5433	13.8415	14.4865	11.6477	13.9942	10.7682	10.2788	10.4945	12.118	12.9664	8.95976	10.9513	12.922	14.2771	8.6694	12.5567	14.3148	16.1187	13.346	14.2454	14.7804
chr10:29132863-29133163	0.48382	0.94649	1.12536	0.88569	0.76628	1.80747	1.52138	1.66994	0.45186	0.32407	1.48396	1.22813	1.06505	0	0.38535	1.33845	0	1.01195	1.68085	0.92642	1.49269	0.56164	0.30603	0.42453	0.92676	0.59147	0.40168	1.23796	1.37879	1.55649	0.73738	0.23138	0.74075	0.37999	1.05906	3.13061	6.48432	2.88994	1.25832	0.47469	2.6923	0.2639	1.27559	2.04741	1.19111	0.45659	0.4181	1.11119	1.48647	0.98846	0.67908	0.60127	0.68189	0.57686	4.07658	0.2225	0.64178	0.40266	0.33738	1.0652	0.96808	0.93207	1.33075	0.87945	0.28728	0.32438	0.65701	0.6762	1.30755	1.2881	1.78462	3.21073	0.33275	0.69237	0.78207	1.99368	1.62488	0.69895	0.44362	1.58001	1.39618	0.62197	3.11995	0.46867	1.69304	0.8708	0.8934	0.41128	0.62671	0.77272	2.31211	0.19815	0.81233	0.88547	1.97254	0.643	0.59883	0.63907	0.73394	0.80105	0.90429	1.21201	12.3052	0.41023	2.27523	5.6601	0.42847	1.76218	0.51625	0.86684	1.74594	1.72022	1.2275	1.02284	3.42879	0.95191	0.21253	0.56945	2.41978	1.07872	0.8608	0.57698	0.25776	0.36424	1.50204	5.29056	2.12185	0.65137	0.78842	0.86245	0.66953	1.06053	0.6465	1.22453	0.49817	0.4588	0.18959	0.88358	1.13446	1.34172	0.8813	0.63331	0.53152	6.33183	0.73966	0.47914	1.0656	0.61432	1.12999	0.37383	1.3899	1.35215	1.33873	0	0.67192	0.67275	1.35813	0.23593	0.67827	0.62475	0.53857	2.06256	1.29294	1.46262	1.16986	0.47783	0.38444	0.82472	1.86347	0.27362	0.45512	1.26403	0.96706	0.28591	0.10307	0.50734	1.02332	1.06408	0.87785	0.93436	0.89994	1.36662	0.20268	0.38615	1.04545	0.32329	0.43124	1.65498	0.56484	1.34181	0.51465	0.52881	1.04009	0.38616	1.63686	0.4428	0.7984	0.06761	1.25807	2.26653	0.19576	2.78784	0.63843	0.50917	1.22767	1.20499	0.29274	1.36658	0.9822	0.44914	3.94491	0.3565	1.4071	1.06072	0.95595	1.19265	0.45415	1.27386	0.68384	0.69422	4.33195	0.77889	0.52982	0.62022	0.69881	0.30307
chr10:29143015-29143315	1.2236	0.60351	1.43365	0.91586	0.18113	1.25386	3.73803	0	1.28666	0.76625	11.8942	1.82844	0.79891	0.55053	0.52977	0.75686	1.20534	2.8661	1.48245	1.90352	2.36312	0.73849	0.72017	0.95365	1.30374	1.83253	0.23395	1.16779	1.45963	1.00469	0.90877	0.45696	1.13439	1.68199	1.54743	3.86564	0.54925	0.72048	2.73392	0.73315	2.6065	1.88517	11.0677	0.93725	1.6677	0.49551	1.88797	0.89995	15.1646	0.72927	8.7495	8.56001	2.4246	4.6595	1.19714	0.56977	1.16462	2.23576	1.82787	4.23672	1.94402	8.54241	1.71009	2.5293	2.05961	0.79153	0.33525	0.55035	3.90333	0.42533	3.15795	5.12193	0.6817	1.53959	1.38783	1.09181	1.84285	1.41155	11.6688	1.53634	2.57239	9.05279	3.87444	2.01127	2.03138	2.94095	0.37244	1.36271	4.69359	5.67967	2.08049	0.37945	1.67523	0.34464	11.3252	0.55477	1.68757	0.56803	1.61204	1.61941	13.5139	1.37454	5.44264	0.92496	0.72908	1.43533	1.51101	2.75666	0.30383	1.81531	1.54693	0.88959	0.24183	2.4866	1.42454	1.59988	0.77923	0.98543	1.10922	1.36431	0.72368	0.61186	0.29813	2.09892	1.69489	1.87078	1.87091	1.50384	1.00416	0.73803	0.62287	0.34489	2.48305	0.66052	0.78055	1.8436	1.78158	1.14855	0.86878	0.85882	1.11969	1.01871	1.2825	8.14115	1.5221	13.6795	1.14126	1.14273	0.85436	2.02594	0.441	1.01941	0.29597	2.11404	3.79749	2.85842	1.52992	1.62849	0.64337	1.81376	7.73263	0.77331	0.45797	9.91306	13.331	2.15497	0.95025	2.8315	1.5896	0.28854	1.67138	1.43318	1.05796	0.95693	0.5682	8.71123	1.1678	2.47572	1.54072	3.64232	0.88801	3.90544	0.95663	2.76884	5.62747	3.74401	0.87416	1.25611	3.54452	0.03207	1.78412	1.75929	5.15779	0.94528	0.67904	0.29106	0.44824	0.24282	0.62097	1.85034	0.44431	0.19556	1.7213	0.78508	1.62935	0	0.94454	1.80469	0.78565	0.87851	2.67642	0.72436	2.60121	1.21919	0.3398	1.55089	2.18383	14.9005	2.29764	0.99829	1.99401	0.41399	1.6358	1.8691	0.22596	0.73503
chr10:29174503-29174803	1.0315	0.93241	2.67983	1.89896	1.97085	1.18067	1.61387	1.55865	1.63008	3.82328	2.62098	1.12536	0.61083	2.19991	1.56496	2.28811	0.53627	0.33307	3.09035	0.17276	2.73792	2.18818	1.86035	1.1469	1.11456	10.3101	0.7286	0.80527	1.3702	1.02676	1.74005	0.52224	0.69245	1.84838	1.79757	2.74206	4.33076	2.01893	2.48228	1.01882	3.30733	2.36172	1.7681	1.48657	2.58145	1.41943	0.52397	1.44847	8.85819	2.06124	2.32955	0.65824	3.92825	1.51412	3.15048	0.3065	1.75947	1.12641	1.9495	0.87764	1.92494	0.95959	0.75196	1.49561	0.562	1.36657	1.03654	0.54901	2.94854	4.20329	2.15848	1.25194	1.17283	1.3047	1.12602	1.80861	2.81771	0.84364	0.98276	2.11285	1.45768	1.42579	2.89556	0.82128	0.90918	1.09927	0.86221	0.67269	0.70945	6.03887	2.48327	0.11016	1.41036	0.51189	4.50073	1.20353	2.12934	8.73589	1.25567	2.57265	2.55655	1.19017	11.6509	2.23033	1.01404	4.64199	0.94771	0.88554	1.24307	1.55573	0.30778	1.90008	1.04071	1.77758	2.33039	1.24354	0.97244	1.46725	3.1532	2.26886	0.77663	0.91909	1.50358	0.68651	1.74615	8.71614	5.26692	3.85546	0.67238	0.77334	1.09504	1.8033	1.37111	0.87898	2.12534	1.54737	1.81374	0.46548	0.10732	0.74757	3.23539	0.57234	0.96293	6.77529	1.29604	2.20497	0.95247	1.37387	0.92894	1.16881	0.92874	1.75662	0.4885	1.867	1.87116	1.03873	1.95679	0.34284	0.72117	1.7576	0.53176	1.04035	2.11331	1.45551	1.67893	0.77361	3.37515	1.26018	1.679	1.70586	1.07006	4.06355	1.30426	1.65191	0.87219	2.33589	0.71439	1.13446	1.01738	0.51492	1.48047	1.05548	6.59751	0.74457	1.26803	1.32169	0.21691	1.03062	0.89357	0.78681	0.5776	1.93287	2.06365	1.1283	1.27067	1.56273	1.07576	1.1862	0.32758	1.90362	0.81639	0.32254	0.51606	1.7558	2.41796	0.57658	2.07268	0.85675	0.83758	0.97776	6.5323	1.692	0.49355	1.82304	1.22863	0.84161	0.9224	2.15894	1.07996	1.60173	4.56964	0	1.32736	1.90145	6.80665	0.55652
chr10:29186058-29186358	0.68107	1.19425	1.3658	0.84312	0.47007	1.24005	2.19608	2.27925	1.37463	1.14107	5.89392	0.46282	0.67468	3.76086	1.85577	1.53919	0	0.67114	1.12769	0.00652	2.99935	0.69465	1.23321	1.49725	2.82557	0.47915	1.05345	0.82902	0.86139	1.46871	0.57879	1.39495	2.65019	1.20229	0.41935	4.77387	1.4167	1.31644	1.05987	1.31848	1.89719	1.45139	1.3053	1.34958	0.90954	1.39259	0.53562	0.71247	8.78665	1.11403	2.3998	1.409	1.62607	1.7863	1.6907	1.43818	2.06884	0.61099	0.35782	0.59252	1.52182	0.97902	0.80404	0.94943	0.72189	1.51811	0.25885	0.7753	2.02592	3.77795	1.5206	3.22905	2.12895	0.38298	0.25926	0.77809	2.44932	0.93852	0.73885	0.64824	1.08911	0.51726	1.98294	1.23514	1.81836	1.02216	0.45438	0.81993	1.50551	0.81531	1.67718	0.46785	0.92754	0.17557	2.08992	2.1843	0.10595	1.46824	1.35033	1.99031	3.29219	1.38963	2.35304	1.00312	1.2561	2.08222	1.80599	0.9967	0.31113	2.37243	0	1.45031	0.42933	1.82267	1.46398	1.99985	0.96324	0.56593	1.91653	0.89883	0.23927	1.48279	0.94887	1.96454	1.24634	0.86818	2.53489	1.93697	0.48063	0.69264	1.36917	0.60691	0.72974	2.52105	0.6342	0.9335	1.27991	0.83571	2.23329	1.69687	0.46707	0.78448	1.00577	8.05781	2.50121	5.73772	1.46794	0.86137	0.85642	2.0649	1.24374	1.8009	1.079	1.50437	0.66382	0.89296	1.39957	1.0043	0.99647	1.17813	1.1538	0.51102	2.49452	1.82577	2.68723	0.52729	3.21536	0.58275	2.43333	1.65513	1.45289	1.63174	0.79506	0.50799	0.6719	1.49188	1.52037	0.99402	0.90686	1.48793	0.25293	1.33044	0.63818	0.91582	1.19218	0.75371	1.22317	0.81848	0.76183	1.28099	1.17134	1.03488	0.53552	2.28878	1.77177	0.82814	0	0.04614	1.64872	0.52368	0.29984	0	1.42247	2.68515	0.60533	2.37551	1.09648	1.28657	0.43181	0.24352	7.4271	0.70241	0.86424	0.95055	0.80321	1.23618	1.51145	1.44787	1.09215	1.17184	1.62141	0.41193	0.81838	1.88629	0.82784	1.21666
chr10:29239913-29240213	5.49512	4.37329	13.0137	4.99418	11.0206	7.52661	6.78667	9.57654	8.05017	7.67164	13.4331	4.02282	3.99726	13.1666	8.2666	6.93054	12.6405	14.8669	9.17325	3.28417	15.0048	14.572	11.5451	9.46469	4.78708	7.40986	11.8239	9.43649	11.6173	4.10327	1.12861	7.64125	8.89689	10.3932	6.17208	10.073	14.0793	12.7996	9.59001	8.30341	13.9125	10.3562	11.4824	2.79332	7.70097	8.94493	8.62125	9.60658	11.5287	10.7028	11.5111	8.67049	9.51504	8.15193	14.4247	13.8029	15.2118	4.60842	17.3277	13.2763	6.62865	9.67769	5.26416	6.8325	5.34904	6.33706	5.10404	4.55007	9.43813	12.6387	1.7079	12.2993	8.12989	6.40695	9.28715	8.61559	9.90614	4.32669	10.083	8.94463	1.71405	9.56283	7.3961	6.70558	3.93276	6.16441	12.9163	4.41503	11.0761	6.60121	4.29743	4.41196	4.95264	3.59406	10.7761	6.00806	10.4103	5.76629	4.57614	4.92365	12.2563	5.75055	7.31089	12.318	11.5608	14.1276	6.67967	7.36671	3.45459	3.35326	11.8787	12.771	12.6643	4.37757	13.3344	4.42234	2.78743	7.90832	9.12926	11.8671	15.0183	11.0791	10.9043	9.86292	6.93595	10.9237	12.2601	12.9047	3.38085	4.77324	3.1017	7.22469	5.64253	5.76349	6.82353	3.37315	12.7896	10.1923	6.39324	4.74607	3.58236	3.40089	6.75173	10.5467	3.91933	12.3052	6.30733	7.01667	6.74568	7.20222	8.06938	7.2351	8.00083	12.4002	4.71118	12.3732	12.7208	12.2444	13.2159	6.85515	10.5456	11.4943	12.1669	11.5201	11.1373	4.65007	12.5087	5.68714	3.8207	8.95579	3.93022	13.856	2.9539	9.02967	15.0268	8.62998	4.42068	12.3063	7.64663	11.0251	5.47195	7.4798	10.3107	6.7504	7.73909	13.2677	4.06803	8.93782	11.485	7.02143	3.19619	6.49163	9.65316	3.94401	6.88305	8.71381	8.10411	2.50565	6.8927	12.827	4.19505	15.6444	12.5995	3.97014	10.3314	7.45157	2.98359	4.96727	3.15278	6.94116	13.1907	9.28267	2.49953	6.39751	3.70516	6.6666	13.3407	13.9149	5.74421	6.9908	14.2104	12.5852	11.1679	6.33892	5.33185	6.01628
chr10:29243836-29244136	6.01579	2.75763	4.18427	10.7914	5.91298	4.56189	5.45214	4.42458	6.0951	9.28676	5.73996	3.73897	2.74258	5.21005	6.04487	2.36776	4.47414	3.83137	5.92532	1.50592	5.82988	4.59456	5.17062	2.7064	1.47468	8.91225	6.42866	3.20951	2.11184	4.88773	6.0331	1.82099	6.15333	4.38149	9.19686	3.95656	5.33316	5.90479	7.85054	2.26612	5.1314	7.34531	7.19976	8.79629	5.34454	5.79939	6.20592	6.59999	7.04696	7.86512	6.34171	3.90433	7.79491	8.34112	5.5315	3.41129	2.93136	5.34004	1.28844	5.72107	10.3532	8.41189	2.25243	6.84404	7.08302	3.79911	3.78947	0.99759	7.50503	6.18544	9.47397	8.18657	7.2151	4.56733	2.36771	6.11853	2.5806	3.10104	5.22447	8.14359	7.86286	4.81039	6.85446	5.21215	6.56845	4.1543	1.27208	3.39944	5.02016	11.638	6.16041	4.03386	2.1726	13.4807	9.77319	3.18017	7.45624	10.8357	3.33648	4.09143	7.38104	6.07426	11.3985	4.67536	5.7886	4.35137	5.07763	5.3301	3.73504	3.21458	5.87997	3.33269	6.02096	3.35345	7.33751	6.72056	12.8828	4.23407	4.12804	5.7725	3.43111	2.79012	5.22964	3.92896	4.12748	7.25796	7.50836	5.38996	6.58705	3.57493	6.59078	6.82094	2.3677	3.28206	7.78137	8.94524	3.2709	4.93445	0	7.03916	10.6054	2.69817	2.25982	8.99706	2.11506	7.51193	1.93178	3.44814	5.7104	9.46116	1.54134	1.61124	7.29554	3.90959	3.28088	4.24127	5.81233	3.86761	5.88053	8.46857	3.57757	1.9026	5.76184	7.2586	8.047	7.26775	5.35283	3.7095	9.27533	9.13082	5.79924	5.83946	11.6966	6.18186	2.98492	6.15268	3.9352	4.53903	4.91353	5.36881	6.89703	3.56084	7.15383	4.7505	6.23304	4.518	5.77407	5.2332	6.1596	1.73084	4.78209	3.64676	0.9755	2.4899	2.39735	7.19076	2.91801	12.6312	1.12115	5.10338	2.52139	3.81393	5.77838	2.93455	6.6266	9.60017	11.1436	4.41376	9.94682	5.28977	6.64488	3.4773	2.83633	5.54922	2.5204	2.87842	3.88629	4.39389	3.44778	2.68944	4.5354	4.40097	4.48095	3.82808	10.7379	5.55565
chr10:29266629-29266929	0.54369	0.36722	0.56399	0.67009	0.7892	1.40852	2.32779	1.41083	3.69884	1.02831	1.21354	2.48034	1.5012	0.89323	3.22079	1.61762	0.17876	1.44055	1.21904	1.67867	2.07207	3.5463	0.89374	1.80047	1.11396	1.29453	0.77405	1.06023	1.14612	2.08483	1.04769	0	1.74661	0.99827	0.44878	3.66037	1.08978	3.07627	0.79544	0.76112	2.02744	0.62425	2.72038	3.0019	1.45864	0.87024	5.88016	0.50579	1.06426	2.01262	0.50612	3.26928	2.89178	2.43661	0.67318	1.30851	0.87914	2.22665	3.13546	0.89992	0.91428	4.62894	1.43774	1.21424	0.86121	1.60606	0.49831	0.6963	1.70923	1.15591	2.90266	5.61393	0.26244	3.32173	0.50836	1.21439	1.12166	0.93714	4.95661	0.26254	0.42617	1.92852	0.598	0.83203	0.75463	1.39337	0.59777	0.73765	1.10047	1.23071	2.54153	1.72452	0.41303	0.38709	2.70104	0.7462	4.25594	1.01381	2.27031	2.79992	2.28865	1.0747	0.39082	1.07608	1.34284	1.8546	0.44049	0.79217	0.71867	0.90009	0	0.27617	0.51809	1.09291	0.87518	1.57528	0.66528	3.05704	0.51659	2.66009	0.48245	0.41398	1.32584	3.37425	0.81861	0.68349	2.35853	6.76612	0.98776	0.68088	0.63292	0.35832	0.13496	1.51294	3.02463	1.43434	0.32158	0.76101	1.08087	1.48031	0.46814	0.82204	0.75714	2.45186	1.22989	0.81132	2.32707	1.13234	2.22476	0.87466	1.90828	2.8724	0.42528	0.90896	1.8301	0.57383	1.38445	0.50867	1.93907	2.45077	4.9066	1.12032	0.84686	1.73523	3.40811	1.24026	3.32787	0.72387	2.22977	1.59489	1.64523	0.57765	0.25524	0.68635	0.67332	1.49308	0.61059	0.46383	1.07218	1.16589	0.98699	1.70223	1.95562	1.21923	3.62938	0.74757	1.13673	1.32293	1.22912	0.91688	0.19205	1.00261	1.57509	0	1.78644	0.93093	0.50203	0.24768	0.61377	0.74785	0.44976	0	1.71358	1.0971	1.77563	0.57658	1.01925	1.93471	0.76922	0.52839	2.38863	1.06785	1.66071	1.0138	0.66943	1.69036	1.93004	1.53014	1.40106	1.15831	1.39414	0.82386	0.784	1.17767	0.81584	1.01925
chr10:29304590-29304890	17.2411	11.5914	16.6124	15.4642	18.2061	16.8864	17.4352	16.9566	19.0079	19.1886	17.075	17.5868	16.4732	16.7714	18.5008	17.9855	20.9912	15.805	17.7416	20.1863	18.3801	17.316	16.5835	18.4065	15.9901	16.8534	17.7572	17.0295	19.0352	21.6906	16.9799	22.4324	16.7473	17.9914	17.0437	16.8573	19.3716	15.0413	17.682	16.036	16.954	16.9861	18.1961	11.8621	18.0267	17.8778	17.8068	17.1465	17.5867	18.0718	16.5037	17.5443	17.4802	17.4881	16.934	14.9373	17.8588	17.7689	20.4285	16.3075	18.5938	18.3665	15.8698	15.3738	15.6749	16.4007	16.0008	18.5999	18.228	18.2568	20.2226	17.2082	17.7454	17.1702	20.7435	17.3532	19.5871	15.0958	17.6002	18.3147	18.5968	17.2911	19.3685	18.5291	13.0266	15.4612	18.4047	19.2562	16.9331	19.4083	14.2559	17.8134	18.7173	17.0491	16.7907	13.8035	17.4965	17.1423	17.5635	16.4667	18.2852	20.4191	19.9176	14.3015	16.5726	17.0164	17.7962	17.5039	17.2478	18.9582	17.4836	17.4539	18.6162	18.2698	15.0753	14.9885	18.121	17.1586	17.5028	18.2107	18.4058	18.1285	15.8645	20.4005	18.9789	16.7116	17.2531	19.0719	15.0123	18.812	15.096	21.0975	18.3307	15.1337	16.8984	16.0537	15.6691	16.4618	16.0398	17.1872	17.7669	15.3767	14.5093	18.096	18.3991	17.1711	15.5211	16.7073	13.2662	17.9043	16.633	18.5602	16.998	17.7059	18.3038	17.7474	16.2923	17.8929	16.9388	18.0849	17.923	16.3173	17.2346	17.846	19.251	18.2395	17.2434	19.5921	14.5151	16.6795	17.7146	18.5393	16.0312	17.3862	15.6124	17.0117	17.8318	18.5709	18.9533	17.6033	18.6427	16.9647	17.1369	15.1068	20.0317	16.7439	16.0349	17.3333	18.5327	13.3954	14.0406	14.2855	18.7416	19.1883	20.5981	16.6024	19.3817	17.456	13.316	17.6266	15.9401	16.9009	15.4544	16.2604	16.4204	17.7393	18.7067	21.4276	16.6941	16.64	19.5058	23.7696	18.2521	16.188	14.5097	16.2763	19.3926	16.4969	18.4291	17.5455	17.531	18.0082	19.7187	16.3466	18.5803	17.6354
chr10:29322951-29323251	1.02685	0.58329	1.06522	1.56004	0.88551	2.35119	2.42885	1.71642	2.0982	0.64169	0.49225	2.06415	2.31557	0.43777	2.21308	9.34544	0	0.35472	1.53858	5.36008	0.60089	1.36689	0.96182	4.86723	0.86153	1.48507	1.07484	3.09191	2.37858	0.99581	0.36632	3.11285	0.93453	2.0779	0	1.13626	1.45812	0.51247	0	2.81276	0.70932	0.94686	0.54072	2.08188	0.38028	0.30556	0.78513	0.64881	0.87721	0.82148	3.21434	1.29277	0.24758	1.12703	0.48177	0.74106	0.69399	1.03904	2.35931	1.40778	1.18472	0.75487	1.48439	1.3301	1.51344	1.05807	1.07874	4.42607	0.58677	0.78547	1.03736	1.41563	1.28717	0.59496	3.6894	1.61123	6.5879	1.89217	0.59393	0.43432	0.76404	1.0115	1.41306	7.22474	1.49673	1.84169	4.74531	3.45586	0.11463	0	1.70839	0.75618	1.83194	1.69722	0.30823	1.61839	0.46919	1.23856	1.19303	2.48566	2.09111	2.93505	0	2.05707	0.75004	1.24068	3.57995	3.99698	1.68274	6.34711	0.06566	0.89271	0.75721	2.38491	0.69839	0.85994	0.66178	0.21702	1.61686	1.23509	6.06427	1.35	0.52604	1.00733	4.43741	0.35901	0.87559	1.58293	0.89189	4.7241	0.84102	1.85207	3.07988	1.29669	0.94348	1.03776	0.52517	4.14233	7.53254	0.99973	0.48627	3.32219	2.61346	0.72073	0.58805	3.07946	3.34831	1.34962	2.41141	0.59609	2.92237	2.85677	0.3362	1.13224	1.68006	0.95281	0.88811	0.55525	0.3531	4.31993	2.02402	0.55169	0.48356	0.97382	0.81931	1.67843	0.55926	1.74806	2.5836	0.2822	1.67698	0.13088	1.14316	0.86998	0.53979	0.75926	1.96915	0.75926	2.01493	0.37887	0.72855	1.35945	0.41604	1.61147	1.30296	0.66007	0.40446	2.4745	0.44337	2.5884	1.00128	1.7704	1.804	1.39378	2.94411	0.90697	7.51018	0.89724	0.41578	0.29032	0.12948	0.11429	0.45431	1.11946	0.46913	1.22235	0.83059	2.73517	2.3489	2.60521	1.5726	3.06753	4.35909	3.11536	0.6705	1.96226	2.5153	0.87631	1.48365	1.87399	0.49241	0	0.2712	1.28886	0.34193	5.61356
chr10:29344540-29344840	1.5717	0.7653	1.07751	0.81777	0.8007	2.10725	3.28554	0.77967	1.62714	2.62582	0.88712	3.98001	4.52802	0.54169	1.91688	2.26044	0.35241	0.26146	0.61466	2.09263	2.82011	0.79987	1.25717	0.83425	2.02911	1.33937	0.67779	1.99344	1.30236	1.85748	2.24375	0.3642	3.32131	2.10546	0.17657	3.47703	0.09154	1.02062	3.95076	2.18648	1.78534	1.78333	2.86245	1.56775	1.97889	1.63519	6.59709	0.88077	1.46578	2.30517	1.67783	1.40188	0.37796	1.12377	0.56442	0.61692	1.13715	1.63728	1.05407	1.92902	1.90585	2.03205	1.01347	2.2329	0.87862	1.83066	0.0707	1.55062	4.14889	0.84816	2.01207	3.14333	1.73474	1.88968	2.79346	1.07519	1.78469	1.43699	0.33947	3.19992	0.84211	1.64142	2.19097	2.24454	0.65021	1.66414	3.65545	1.07689	1.30681	1.92202	3.14306	0.31417	2.10788	0.44632	2.0828	0.70026	2.47308	4.48489	2.34707	0.6516	1.60977	2.19532	1.38618	1.14903	1.53153	1.61937	0.20689	1.6288	0.42507	1.23738	1.51796	1.95504	1.8921	1.53552	0.63118	2.00345	0.758	1.69466	1.30824	5.06316	0.48049	1.36562	1.22121	4.93063	0.34603	2.02804	3.46915	7.68052	0.91838	0.68424	0.12773	1.39007	1.4356	1.48711	2.26525	1.24823	0.94868	2.06978	2.30228	1.52925	1.1325	1.16892	1.04581	2.56597	1.3382	1.47655	2.7789	0.92716	1.89734	2.87917	1.70709	1.46659	0.23132	0.48932	1.6093	1.02339	1.16588	1.56328	3.02532	5.20544	1.97821	0.51509	0.5117	2.28772	2.01922	0.48397	5.27573	2.16197	1.5036	1.64879	1.63487	1.59564	1.16643	0.69689	1.31538	2.06706	0.08548	1.07441	1.42831	1.2761	1.42	1.35916	6.83243	0.15078	2.52412	0.26863	0.72085	1.28952	2.11922	1.57095	1.3106	1.79378	0.92331	0.56516	1.67593	1.82839	0.87182	0.63741	0.57957	0.81492	0.27258	0.92192	1.06078	0.94388	2.48184	9.3954	0.33173	2.87612	1.78691	0.50082	4.64608	0.56475	2.12398	1.39912	0.57579	1.51036	1.83557	1.82987	3.1055	2.01251	1.91954	6.33954	0.81456	0.9017	1.74766	1.28596
chr10:29358897-29359197	1.50069	0.12986	1.49144	0.94562	0.98039	1.82831	0.93513	1.71642	1.09637	1.92775	1.66104	1.23419	1.63061	1.54325	8.33369	1.92009	0	0.83768	2.02838	1.13878	4.16303	1.33961	1.30225	2.36573	0.67356	1.52991	0.06417	1.78749	2.33746	0.05456	1.15576	0	0.63194	0.97155	1.74852	2.56346	1.24452	1.52014	2.34793	1.46431	1.09442	1.79655	1.94547	2.11062	0.76356	0.20646	0.56888	0.8581	2.25753	1.32107	2.39195	2.05656	0.55814	1.29246	1.32678	0.81143	0.6916	0.46649	2.18217	0.4455	1.4932	1.10553	0.81815	2.41345	0.49868	0.91465	0.57928	0.39234	2.94279	4.8563	3.08308	2.20079	1.77177	0.74937	2.036	1.25387	2.67288	1.76496	5.61844	0.91726	1.06817	1.15687	2.23279	1.7823	2.02164	0.36224	2.11548	1.3425	1.34503	0.62001	3.35555	0.21217	1.27648	0.8736	3.01462	0.68494	0.88542	0.7088	2.22736	1.2162	2.39535	1.98143	0.38675	0.97056	1.18654	1.70683	1.20667	2.49804	0.50103	1.72437	1.26497	3.86167	0.92296	1.1903	2.74971	2.0253	2.34343	1.15054	1.16736	1.18583	1.46305	0.55588	0.7611	1.61533	1.12619	1.6604	2.26861	3.56786	0.28005	2.94216	1.76241	1.67292	0.93278	1.68415	1.07049	1.3447	0.62227	0.44925	2.42493	1.25188	0.94162	1.40102	1.18839	0.15995	0.75815	2.39447	2.58375	1.5574	1.60619	1.02856	2.77197	1.4032	0.17816	0.16469	2.94543	0.30686	1.14069	1.19621	10.0636	0.79592	1.9284	1.00781	0.7522	1.69693	2.06581	0.57433	0.40273	1.15614	2.00932	2.08318	1.39312	1.72845	0.86525	0.68861	1.22021	1.05533	1.16012	1.59238	0.86057	0.42882	0.75605	0.7001	1.60123	1.51892	2.02475	1.16511	1.81518	2.0178	0.83889	1.29231	0.81216	1.45217	1.09268	1.31132	1.83088	0.95635	1.58676	1.37674	1.14475	2.28582	1.44878	1.71176	1.17436	1.51424	0.50612	2.4274	1.25222	1.67177	1.13377	1.46847	2.5654	2.74378	1.7645	1.20194	1.11465	1.08836	0.81634	1.35559	0.96567	1.82225	2.10648	0.50667	0.57869	1.9813	0.79985	1.73538
chr10:29377398-29377698	17.8397	15.7268	17.1878	17.4011	16.4342	18.6605	12.9966	15.3673	15.8108	18.1626	19.6871	16.758	17.1068	15.6088	15.6452	10.8546	14.3094	14.9663	15.862	18.2962	13.7993	14.0457	17.3605	18.4178	14.2712	16.8358	14.0715	17.617	17.9906	16.9201	17.2093	13.5584	17.793	18.2846	15.233	12.7249	20.4011	20.4931	17.1702	16.3314	16.7721	17.7162	17.2591	16.0322	17.7783	17.8396	16.9424	19.0338	15.6371	15.9691	7.9452	17.4076	17.1439	17.8371	18.2206	12.6269	15.8572	16.3494	12.5073	13.9261	18.0171	16.3192	17.685	19.4872	10.0488	11.5388	15.0204	17.6189	19.2673	17.1872	11.1463	12.4383	16.726	18.494	15.1243	16.0703	14.8042	17.7516	17.4463	15.7283	11.6998	16.3471	16.409	17.0231	18.643	17.3244	14.3155	15.9378	17.5416	14.3498	11.9831	17.0261	19.3238	15.6185	10.5152	15.8721	17.5183	16.8763	17.86	16.1241	16.5544	17.7809	9.92121	15.5711	14.0627	12.5398	19.3786	18.7604	12.1974	16.2131	14.464	16.8986	15.4353	18.024	17.317	12.7222	18.2176	18.5298	14.2086	18.2308	14.8269	14.9821	18.1633	17.557	17.584	13.8637	16.1206	17.3576	16.5736	17.8271	19.404	14.3035	19.3242	13.7031	18.0153	17.0941	15.2998	17.9087	15.4977	9.56351	15.6284	13.3956	18.1736	15.8429	12.1069	15.9119	15.6282	19.3884	16.8995	16.943	16.9979	17.7389	18.0317	14.0007	16.8142	13.3155	16.7314	18.0773	13.4523	17.1067	16.7853	17.9214	19.079	17.1416	15.7699	9.86296	15.7529	17.5283	19.9582	19.5263	16.2015	16.6059	12.0213	18.5182	15.1737	13.1044	12.625	12.4562	17.5153	16.193	19.2145	17.7937	17.4653	13.3553	14.6444	16.434	21.1313	15.8405	14.0783	16.4064	15.7445	19.7571	18.1872	14.158	9.03119	17.9269	14.2013	15.9286	12.3108	14.2807	14.0139	18.4521	15.874	11.9934	13.3701	16.8577	16.4579	13.465	16.6064	18.0264	10.0703	14.2348	13.1081	18.7075	13.2797	19.2984	12	16.7807	17.8458	16.331	18.3291	17.364	16.5315	17.0829	16.2598	18.5697
chr10:29386395-29386695	17.2967	15.3039	14.2636	15.633	16.5268	15.0315	15.8151	11.4359	14.9725	16.1392	15.1588	16.851	16.8519	10.913	14.7491	15.5576	12.3343	12.9995	14.2836	15.9459	11.0052	13.8544	15.5422	18.1977	16.4612	11.6455	15.5719	17.7323	19.0706	15.8029	15.3345	17.3667	14.0721	16.8795	13.8927	18.7799	17.8049	15.7891	14.4889	17.1804	13.6479	15.528	15.7412	13.8084	14.103	14.2889	15.0296	17.3719	12.7684	13.8197	14.1176	15.4056	13.7561	15.8767	14.9878	14.4135	15.9116	16.3622	14.1773	13.5497	16.2725	15.5016	17.8765	17.0256	15.5754	17.7862	16.2977	17.4394	15.1061	12.1119	13.9351	10.851	15.9676	15.4638	17.6625	13.5327	15.7761	16.6207	15.6146	16.2617	17.2382	15.6017	18.2557	16.4849	18.9352	16.3558	16.7415	19.1198	15.9253	15.7466	16.8495	15.2718	18.8223	15.7096	11.6684	16.8994	15.6779	14.048	15.7932	14.8264	14.2534	18.7056	11.2146	13.2026	15.1553	11.9743	16.9184	16.3445	16.1136	18.9864	14.5223	17.5191	15.6182	19.1121	14.3614	16.2798	16.6276	16.4279	15.706	13.233	18.1646	15.8949	16.1849	17.196	16.8058	11.8359	14.558	14.3685	17.979	16.6381	16.6552	17.3006	16.7675	15.8124	14.9552	14.9854	12.7035	15.8123	18.7565	14.2226	16.2527	14.3894	18.3144	13.5993	17.3219	16.4	17.1788	17.4025	17.1469	17.6611	19.223	16.8129	15.0999	15.7201	16.738	12.0833	15.035	18.8105	14.1429	14.7785	14.9173	15.2965	12.8538	17.3336	14.9884	15.6459	14.246	17.7435	15.535	16.0397	15.6631	16.8275	14.8275	16.0734	12.7229	15.7328	15.085	15.2833	17.1008	13.9157	17.5538	16.0328	14.22	16.0455	13.976	15.2666	18.1655	15.3064	13.4219	20.1614	16.1886	19.3694	17.4398	17.2706	15.8057	14.3403	17.7307	16.3681	16.0311	15.6617	17.3041	17.2334	13.694	14.1371	15.5767	12.2325	16.5133	13.5419	17.04	17.2543	9.85268	17.0794	16.1965	17.88	16.27	17.3001	16.2628	12.6027	18.104	17.0715	17.2106	14.6908	16.25	17.1709	13.7763	17.4519
chr10:29392455-29392755	16.3107	14.336	15.6568	15.6017	15.4102	9.78807	16.6778	14.7301	15.5552	17.5615	17.2517	14.6748	14.4296	16.0398	16.1038	14.2593	21.3049	15.3729	16.6451	12.5615	16.215	17.7382	17.3379	14.2302	14.4238	15.6556	15.6035	14.4092	17.14	10.1251	9.27283	13.9369	17.5126	14.5047	15.6241	11.7295	14.6977	15.7481	18.0873	15.6388	14.0237	16.2529	15.614	10.4607	13.9276	15.2816	15.8987	16.554	15.6635	16.3437	14.177	14.9053	16.0592	16.6578	16.467	14.7537	14.9737	15.7085	15.6816	15.7896	18.8701	14.9969	12.5985	15.8126	12.9453	13.4111	12.4404	15.7326	14.2391	15.1632	12.5693	13.6642	17.374	16.706	16.5803	16.2024	10.654	14.5489	16.1067	16.5636	10.7704	14.1715	9.32274	14.7655	14.5302	10.1549	15.2296	14.8619	16.8935	15.5163	14.7928	12.9616	15.9796	16.0208	16.3496	13.9156	16.7633	15.6823	14.4353	11.0468	16.3781	15.5817	15.2096	16.2755	15.9219	14.7344	15.2262	15.3256	12.247	15.3536	16.2426	17.6177	16.1908	13.1656	16.9521	7.09958	15.0234	16.216	15.0473	14.0169	14.5545	13.8433	16.681	18.6833	15.7883	16.9169	17.2502	16.9276	15.104	11.0813	16.5959	13.1661	15.0086	11.9253	15.7523	12.9237	16.227	15.1107	14.0086	9.46076	14.1802	14.838	16.6044	16.6524	13.4677	17.1281	14.0793	15.0727	15.1217	17.7577	17.3663	13.3342	10.7801	13.5616	16.3098	15.2279	16.7147	17.2103	17.0214	13.5722	14.7583	16.084	17.7678	16.9788	14.7225	12.6616	16.9379	16.7541	18.746	17.8653	11.3664	16.7942	13.167	16.1047	15.2198	15.7084	10.2609	14.4245	13.9957	17.8507	15.5473	14.8433	17.6639	14.6272	13.2987	16.3439	14.6193	12.1164	15.4479	15.3146	12.6033	14.1149	11.5727	14.3012	13.0712	16.4123	13.6902	13.558	16.2729	15.7512	14.3136	19.3427	14.9601	14.1773	18.288	16.7843	14.477	11.5782	16.0508	16.0797	13.6487	15.6437	11.1387	15.8711	16.8681	12.2292	13.898	14.2907	16.0474	14.7918	16.467	16.8476	16.0035	17.4056	14.8473	16.2821
chr10:29399076-29399376	1.02918	0.62587	1.24442	0.55657	5.49422	1.40852	1.2016	1.3223	1.40518	1.16257	1.36534	1.59774	1.2579	3.03601	1.963	1.41214	1.02147	1.86688	1.19801	2.84161	0.89664	1.83745	1.65705	1.01807	0.68862	0.71732	4.16435	1.34804	0.93231	0.62522	0.54765	1.90344	1.05698	0.66916	0.42671	4.63142	1.95723	2.50045	1.21981	1.87583	3.96852	1.79889	4.04248	2.711	1.91281	0.66894	0.94315	2.55598	3.7491	3.56757	1.67701	1.02117	2.51968	0.74728	1.45946	1.49123	1.10012	1.61679	0.77381	0.72394	1.08531	0.83203	2.12025	2.22236	1.81265	1.27321	0.96927	0.28254	3.95198	2.66283	0.32538	3.6353	0.57389	1.08129	1.73861	1.43047	2.14701	1.70171	1.46487	1.0696	1.87105	0.8792	0.4576	0.58263	1.20435	1.65877	0	0.84448	2.02263	0.62001	4.25079	0.86634	1.20953	1.39607	6.15752	1.40191	3.59549	1.39785	1.05243	1.09192	3.14007	2.0103	1.89505	1.70923	1.83841	1.42067	1.26626	0.72918	0.72013	1.44393	0.58517	1.19321	2.76887	0.74627	2.10977	0.90417	0.94767	0.93456	0.79613	2.06753	0.56482	0.81364	1.02914	1.30348	2.09378	2.94281	1.37638	1.13192	1.15932	1.33822	1.0075	0.60926	0.90531	1.0288	0.39027	1.03191	0.62227	0.96128	1.75546	0.86327	0.21328	3.03627	0.87092	5.13975	1.78814	1.93848	1.41491	1.57384	2.5362	1.91101	0.43897	1.56992	1.61219	1.64848	1.31914	1.79208	1.84551	0.34284	2.7171	1.0699	1.61083	1.41785	1.27157	7.57351	2.148	0.81446	0.64894	1.80026	2.50677	0.51366	0.46313	1.91347	0.63171	2.15087	2.33815	2.20197	0.3633	1.26297	1.38485	0.34443	0.08523	1.21307	1.668	1.20248	1.31646	0.75985	1.12042	0.79676	0.46232	1.98091	1.43521	1.08495	3.30748	1.42596	1.22966	0.36498	0.07172	0.55971	0.59037	4.58449	1.04808	0.49778	1.29566	1.59029	3.82198	0.57658	1.12054	2.38448	1.0448	0.97224	2.6849	0.85423	0.62233	1.18058	1.97779	0.13351	0.83528	2.27053	0.47744	1.26578	1.41614	1.49735	1.46773	0.69852	2.47752	1.58908
chr10:29409628-29409928	3.89252	3.0574	2.68979	4.45664	5.26287	4.13722	7.07199	8.35363	2.35721	1.32633	4.53615	3.639	5.19401	6.99362	3.98121	4.14903	1.77736	1.80359	2.67484	5.66213	5.39645	0.89827	1.25516	2.28898	3.39731	7.14062	3.89297	3.18144	4.67126	4.00159	3.9967	3.7633	2.47567	3.89074	6.94954	7.10716	3.81701	4.39892	2.64862	2.26839	1.98638	2.88179	0.54976	2.71909	0.29677	3.89147	6.8197	0.2747	5.75057	4.59706	1.7385	0.16427	2.60904	3.45982	3.03022	1.39103	3.79964	0.74184	3.19578	4.45947	2.91245	0.55224	4.22857	3.9262	6.2158	2.43374	4.10707	3.51874	5.62659	3.98594	3.82404	0.44789	4.37478	2.08087	2.40553	4.7654	4.37828	3.57664	0.24819	3.02729	3.84338	1.0212	6.22792	8.4766	3.26256	4.60992	3.92016	4.0312	4.47372	2.57303	4.61959	3.59541	3.84911	2.93047	0.57905	2.12698	2.37789	5.35917	7.16727	3.79134	5.29592	2.37161	7.59477	1.03048	0.63377	4.38744	3.97238	6.11832	4.14594	3.91107	6.02368	5.20774	4.03058	3.83877	1.96659	5.40036	4.09657	3.31737	3.76856	0.22917	4.66504	3.79108	0.41567	1.20026	6.34817	4.3633	5.36374	1.95545	1.86086	2.56878	0.54176	3.61706	4.30638	3.92287	4.43438	2.6427	3.48116	2.5106	4.02594	4.52098	3.65064	3.41794	3.09908	2.25778	4.11057	5.26073	2.43871	3.94531	2.71739	1.89931	3.78549	4.20491	1.58043	6.10539	0.15711	3.02566	5.06317	2.4042	3.12407	4.20426	0.09091	1.86381	2.36404	1.97318	0.42981	6.10955	2.36423	7.0704	4.51836	5.59568	5.53747	2.77287	4.51787	3.62682	3.41347	1.62411	1.54099	5.37435	4.16779	1.65842	4.70458	0.36195	2.63875	1.70091	1.35409	3.93366	2.94845	4.83156	4.73537	2.88252	6.47889	3.05012	4.21318	3.34646	4.8999	3.15948	5.6356	3.59157	5.86059	1.95783	4.20685	1.16573	5.39892	2.54089	2.26881	6.51271	5.64254	1.99486	4.7036	2.63609	7.21771	7.75441	5.39177	2.76255	2.07759	5.73323	3.66615	2.76269	1.46309	3.37165	2.38554	5.85141	3.37379	3.40297	1.39413	5.04296
chr10:29429659-29429959	2.41926	2.68867	5.55132	5.90236	7.90669	2.97255	4.56671	0.26745	1.41081	3.54942	8.60093	2.40738	4.09941	1.46587	4.21649	3.55013	4.69366	2.46475	9.1414	3.43882	6.2378	6.88788	3.59276	3.19874	1.97127	2.67594	4.09216	4.10351	3.88611	2.0189	2.65586	4.83763	1.97426	4.33219	3.68832	5.02047	13.221	6.01019	4.58923	5.33947	5.1125	4.00917	13.8042	2.33555	10.2577	7.68314	4.46269	12.1645	5.05059	8.97161	3.69484	7.39434	3.5346	3.20271	4.92487	3.71137	7.86448	5.89204	3.6643	1.35655	1.49797	10.5764	3.07464	4.12555	0.97202	1.55193	2.9785	4.89287	11.2301	6.46245	4.77894	7.48105	2.46872	2.4013	6.47586	5.25679	2.47373	3.10983	8.02546	2.58869	2.36122	6.45059	5.66013	4.38051	2.69134	3.21738	3.09883	4.28259	3.23843	6.39758	2.65238	1.93125	3.2732	5.2268	6.99619	1.35249	7.205	4.89865	3.81853	3.87762	6.8137	3.04615	1.60398	3.98255	8.99142	7.84989	2.33458	4.98753	3.15368	1.51606	2.4469	3.61652	8.83043	2.36915	5.09773	3.24842	2.35449	2.73306	1.39546	14.4614	3.18162	4.92789	8.29783	1.88721	2.47581	8.40481	1.15207	4.0241	2.45992	2.78907	1.96046	2.39852	2.63473	1.89892	2.45671	2.87259	0.68819	3.94741	5.40052	2.71142	7.91293	1.91706	2.55376	13.6124	1.6653	3.18012	3.18043	3.70175	3.42246	4.94212	3.39384	2.28195	7.63041	1.43153	5.00907	5.50971	3.82853	6.9711	5.49485	9.41874	8.72042	6.19463	2.22076	12.7147	11.5587	2.40872	4.60498	2.95335	4.15833	3.02806	2.39012	10.2273	2.36222	9.88658	2.439	6.45151	2.31335	3.49348	5.32746	2.1699	5.74885	6.11552	5.03694	1.92658	7.33849	4.96624	4.04624	3.73827	2.91684	4.38253	1.9791	3.50057	1.6951	1.22886	2.94742	2.19799	5.81138	4.46796	3.04186	8.9039	3.49315	1.05144	3.71496	1.74349	8.54456	3.84868	2.60193	7.19077	1.46251	3.73184	3.49031	3.07303	3.88659	2.873	3.84857	2.68692	3.17462	7.40533	2.90551	2.59445	9.89927	3.34394	7.79802	2.04905	4.54514	7.80234
chr10:29445469-29445769	3.64587	5.32735	6.81002	6.45513	6.12999	3.66943	4.18093	3.82993	2.46057	7.38001	6.72364	3.22582	5.20662	5.81067	5.13615	3.87977	6.8872	3.77339	8.44158	3.22386	8.28946	7.23782	4.63986	4.93049	3.42919	5.01617	7.57778	6.07925	5.35957	2.92333	2.76255	4.51641	4.25738	4.05302	5.04055	4.82632	5.05724	8.7075	5.07289	5.51724	9.58291	6.65649	8.60398	6.63531	6.76132	5.31494	4.16783	8.45092	7.92357	9.7766	7.30838	6.41016	6.89936	5.35818	8.98578	5.59478	7.98938	5.63832	4.48628	6.06025	6.34441	8.43157	3.5248	5.4643	3.19711	3.83804	5.21346	3.72307	7.87216	8.44531	6.27082	10.2424	4.52512	6.33236	3.91812	3.95007	4.01472	5.21456	6.82776	7.32246	3.37064	6.59032	5.69849	5.3718	5.10171	4.25811	3.96843	2.30025	5.84093	8.72855	8.70047	3.63718	5.88964	6.89073	10.397	3.51261	7.12853	5.36996	4.20789	3.55057	8.62241	5.3312	7.85784	5.32481	8.26227	7.81145	5.13209	5.19033	4.52337	3.76296	4.7701	5.68851	8.99962	3.52986	7.04948	3.48418	4.15214	4.44225	4.51257	7.58062	4.41803	2.95514	6.70683	6.58487	4.30414	8.81317	12.2357	7.06235	4.05356	3.0429	6.55227	3.57424	4.42363	3.35238	5.4007	5.4308	5.47988	4.87131	2.9484	4.82464	4.64798	5.77486	5.52793	9.02254	2.93242	6.69352	3.38908	5.45894	5.48482	7.11795	4.72794	4.6187	6.62825	6.24396	6.19942	7.5676	5.92678	3.6156	10.3947	4.79887	6.56915	7.56855	5.24728	9.15637	8.53743	2.60785	5.75251	4.99477	7.19796	7.4514	2.22881	10.0261	3.78441	4.60344	3.76362	6.95946	5.24572	5.25504	3.25944	7.20355	6.06232	6.21615	6.66623	2.17496	4.86283	5.64919	5.07091	2.57615	6.39305	5.37146	2.24503	4.3353	5.84631	2.88289	2.63032	4.76107	4.40075	2.95127	5.99751	8.97037	4.45842	8.18678	5.58497	2.44138	9.75088	3.79574	4.88689	3.9825	4.09086	5.97123	9.61699	4.4389	4.26582	5.04882	7.80523	4.93061	4.52814	9.253	5.22209	4.47059	9.99579	6.05493	4.60907	5.16221	7.7933	7.07671
chr10:29449059-29449359	14.5413	13.7333	11.5238	12.0033	9.59656	15.3296	12.6646	17.2028	12.2943	8.69765	11.8454	16.5564	13.6018	11.6045	10.2158	12.521	12.5747	13.737	10.1609	14.2344	10.0964	8.54995	11.9756	13.4836	15.1631	12.3902	7.55121	14.4781	13.837	18.0143	17.0087	9.68399	11.5615	13.9633	11.6091	16.3288	13.1413	9.08075	11.499	14.3108	9.09148	9.27459	10.5971	15.1581	11.2241	8.96508	12.0171	7.20832	9.77671	6.24203	10.454	11.7571	10.1037	11.0566	9.97855	10.1461	9.49091	12.1039	11.6594	11.5832	11.1811	10.1298	14.8121	13.4647	18.875	15.3996	13.5644	11.3187	8.75103	8.92725	10.5611	10.0039	10.6357	9.88119	13.9742	12.152	11.2998	13.1699	10.7783	7.65456	16.3768	10.59	15.3109	12.3399	15.6668	13.114	13.1559	16.2623	10.2665	8.20497	10.9596	13.3165	14.3	7.80298	8.5595	15.8589	8.7279	11.31	14.6825	13.3413	8.35884	9.40471	10.1449	11.4123	7.38835	13.1737	12.9352	13.1133	13.0092	17.3125	14.3267	12.3215	6.95	16.9159	10.3549	19.3858	12.501	11.7064	14.2092	8.74394	14.7269	15.1763	7.1124	9.20879	13.131	10.756	7.6805	9.6397	15.6817	14.0191	12.6117	13.5902	14.9302	14.7702	10.0534	13.5082	11.0498	11.8337	14.9134	14.6708	12.4639	11.2101	14.1123	9.75121	12.9122	11.8681	17.0571	13.6327	16.2902	9.61518	16.0881	16.9286	9.22038	14.0945	13.5365	9.08824	12.8582	12.3878	8.10062	11.4408	11.9058	9.04181	13.6089	6.71195	10.4454	15.3452	11.9401	13.6129	12.7796	9.62298	20.3212	7.85825	16.33	12.1891	12.8216	7.36129	9.23371	13.0711	12.4755	8.20107	12.9227	12.3766	8.68362	16.5705	12.4371	10.3586	13.868	15.1442	11.3484	17.1879	15.0377	15.8868	13.4798	17.3476	19.88	12.1184	13.9658	16.2197	10.3615	7.4296	13.6227	8.03201	10.8862	14.8853	6.74871	13.1188	11.3131	14.3578	14.5941	13.118	8.85263	13.4333	13.9542	14.1148	8.6413	12.8476	13.8168	6.77677	14.9538	15.5889	8.21689	11.0598	12.3656	13.9054	8.85688	10.82
chr10:29465428-29465728	4.38041	3.09313	4.74553	2.37302	3.46338	5.16325	2.22687	3.00142	4.63704	9.37939	7.12593	1.94525	4.92449	6.53748	4.02628	2.89753	2.46175	6.38732	5.53745	2.3926	9.60555	6.01355	4.32154	3.5264	3.22317	10.8877	5.77792	1.67652	2.68653	2.38608	3.23531	1.51108	4.91123	2.13354	8.09543	7.01458	5.39049	6.60136	8.87571	3.82385	10.156	7.44054	9.82251	4.11615	4.4711	3.55041	3.93572	3.93937	4.52325	6.61868	3.79265	6.45769	5.74561	3.68874	7.43641	3.19534	2.14887	2.424	4.07351	3.40764	4.44652	7.75088	3.27695	3.8031	2.5767	2.55229	2.96254	2.215	6.21184	7.59048	3.67263	12.2546	5.0644	4.22043	2.97616	4.4081	3.38954	3.19085	7.66027	6.6977	3.19948	6.27385	4.86989	2.13305	3.73383	2.5104	2.51224	2.43232	7.10389	10.8636	2.54026	1.23827	3.34529	2.07258	8.1917	3.78668	5.75846	7.90454	3.32048	4.27096	7.24164	2.14689	5.07184	5.824	4.15184	7.8271	1.00405	2.81656	3.30828	2.92558	5.09376	7.47119	7.7997	3.4696	8.89265	3.56848	2.05284	2.54673	3.99553	6.01142	0.75833	2.95192	3.04851	4.21021	1.86094	6.4105	9.36423	8.75815	3.29379	2.57777	3.14635	2.40473	2.68192	2.18009	4.44328	3.1992	4.88097	3.05347	3.49385	3.41997	3.64325	3.01028	2.34818	6.50565	2.51612	7.10253	1.74909	3.26943	3.97219	5.6025	4.19658	1.57002	5.14684	3.49751	3.2732	6.00794	6.00954	2.36281	9.21984	6.67266	7.63687	6.04782	7.11773	8.28681	9.28257	3.29709	4.34228	5.04919	3.35616	7.35298	3.02396	8.69866	2.34129	6.07858	6.27946	5.107	3.24154	5.51163	2.96409	4.48309	2.23829	3.7042	7.1645	2.96525	4.18144	5.80548	2.61134	4.02826	4.40516	3.65997	4.4763	3.36946	1.28797	1.74574	2.12751	6.07692	2.50174	2.71692	3.55446	8.34497	4.74566	8.32754	8.14165	2.72715	7.21413	6.66112	1.43872	4.09839	2.73354	4.24762	5.16049	1.69527	3.42961	2.62632	5.00335	3.1701	3.90805	4.74423	3.26787	5.07675	6.38578	6.34834	6.00846	2.78956	5.23521	4.07569
chr10:29470336-29470636	5.32552	2.66502	8.40422	4.28161	12.5404	9.26902	4.65654	5.91452	4.73638	6.55801	10.0767	5.68244	5.66697	11.4448	5.40521	10.7031	6.55273	8.16152	7.61625	5.99294	9.71313	10.4715	5.60404	8.61873	3.29824	6.88697	12.9382	6.53212	5.42802	3.97632	6.69202	7.43287	12.4812	10.8323	10.8447	9.4797	7.67322	8.20137	6.89707	4.35582	5.10527	7.34546	11.8192	3.08459	9.16594	4.86318	10.4286	14.0009	13.3758	13.4549	11.5989	9.64914	6.85019	5.13224	8.92901	6.84428	6.31302	9.66325	3.75073	10.6338	7.90955	12.2568	4.4725	12.1265	4.41183	5.4636	3.21947	7.01717	11.4408	10.9342	4.91084	12.9579	6.33529	9.42339	4.60747	7.23181	5.12313	6.66388	11.624	10.2124	3.13422	8.17068	7.94954	13.4584	6.45656	2.85388	7.68815	6.67085	7.76095	6.88605	3.7935	2.77382	5.86083	4.04466	13.9339	3.53192	11.9406	8.44862	10.8067	3.67999	11.1384	8.17957	14.1489	9.81576	12.2805	5.02101	11.9019	10.6329	4.83035	5.28821	9.34281	7.04847	9.57074	7.60164	12.9376	3.20812	4.46145	5.57176	7.07188	11.7881	10.133	4.74233	11.0767	6.31532	10.6554	12.8569	7.59696	10.7524	4.23727	8.35728	2.87121	9.51403	8.46256	4.03695	9.09611	4.01034	7.48747	11.0079	10.1775	5.00839	5.54513	3.07379	5.00772	14.9358	3.71437	14.5188	5.21603	6.14694	4.49689	8.63698	4.13903	4.49554	10.2189	9.16594	8.88201	8.47751	5.47631	5.20078	8.77434	9.28645	10.1652	9.12023	11.6831	10.5975	11.8697	9.04372	7.86189	9.52268	3.1108	8.44425	2.11191	9.76131	5.09912	9.08331	10.3785	5.01251	5.14109	9.27425	3.83597	6.89163	8.98872	7.6974	10.495	4.07839	10.3978	9.11929	6.32846	8.86835	8.78868	3.92975	5.69615	3.00466	4.1119	4.38046	3.67778	6.88665	4.72798	3.30395	5.41234	11.77	4.16354	9.96101	7.31845	5.44513	7.41627	11.0387	4.09989	6.12673	5.51053	4.01315	13.7685	5.55495	7.12612	3.85101	5.13588	7.87021	8.85571	14.127	8.3	10.1406	7.66454	9.95956	5.96537	4.07678	4.90241	10.2838
chr10:29482550-29482850	2.08978	1.39862	2.67687	4.6115	2.53127	1.66813	2.31303	2.34759	2.76785	4.34951	2.90001	2.12753	4.48354	2.5457	5.5193	3.9398	0.99593	2.51471	3.183	3.78832	11.9432	5.94297	5.53215	2.58444	0.82357	0	4.97955	1.98227	2.32132	1.33135	2.03128	2.33327	3.37782	0.77967	1.92754	4.62627	6.37081	2.34282	2.76378	2.02066	4.97516	4.17304	9.81134	1.40403	5.73015	6.6192	6.37467	7.54624	4.45055	12.6158	2.94141	2.31274	2.47281	4.8504	2.5546	3.15339	2.94798	4.93801	1.94069	1.97357	5.08546	7.7924	1.41821	5.15844	1.07334	1.87937	1.14943	2.21189	8.50066	6.06725	1.09535	9.62332	2.90648	6.15271	1.14983	6.93723	4.45556	1.27336	2.45334	8.97865	0.68981	2.66419	2.18841	4.09687	1.58862	2.02101	0.77655	2.60933	4.21977	3.00254	2.15849	0.50593	0.86152	4.25727	12.985	1.1555	5.34421	4.35779	2.13548	2.85565	3.27711	1.11493	6.28281	4.67547	1.40478	5.3031	1.42557	4.32009	1.84488	2.15302	2.6692	6.68265	1.2128	2.42215	3.76077	2.65799	2.34405	2.37689	3.08165	10.5022	2.29906	1.33494	3.82414	2.61908	4.39484	3.80926	11.5416	6.61544	0.74303	1.82239	0.63292	1.08434	4.0764	1.95352	5.56787	0.62071	1.84268	0.36481	1.08269	2.52305	0.88829	4.37755	2.16676	12.7775	1.32729	1.01859	2.70042	2.0396	1.32035	5.8843	2.01192	2.32623	2.99489	2.70629	3.05185	2.35977	3.1973	4.24787	11.183	6.02251	3.99502	1.65032	4.27524	12.0478	10.3026	1.69329	1.2718	2.33654	1.84029	6.3193	2.01454	5.36714	3.10485	7.13256	2.14212	1.14434	2.29735	4.21866	3.55236	3.41672	3.27739	4.27447	5.4701	1.90982	6.09793	4.39615	2.46427	2.55866	5.48888	3.13739	1.94245	2.74408	1.47575	0.9312	2.49235	2.74624	0.7135	1.61114	1.37874	4.28457	1.63005	3.41336	2.79311	2.21768	2.62141	1.7038	1.21804	5.16906	4.91153	0.94651	6.49308	1.88772	1.99435	1.52892	1.37525	1.55201	0.93573	3.92442	2.55402	2.32611	6.73488	1.91545	1.59379	1.26157	4.23118	2.2769
chr10:29487889-29488189	3.5078	3.3273	5.36941	3.92024	5.84352	4.33741	7.00666	3.55851	4.34638	4.26628	8.75971	2.49469	5.71281	6.85189	5.77232	7.48448	0	13.1169	7.99268	8.62781	5.38597	7.12513	5.26829	4.34668	1.46038	10.5849	10.8827	3.43231	4.36834	7.24031	4.64331	7.15963	5.50887	4.71883	7.65709	6.86256	8.3738	9.61673	10.8491	2.69988	5.25691	7.84946	9.6551	1.00698	8.06447	6.5114	8.5832	10.1799	11.974	7.43222	8.43932	7.13512	10.0473	4.25062	7.13288	6.94559	7.2278	6.17566	2.02353	10.2341	3.48912	9.16324	2.83532	6.47058	3.86948	1.56275	5.74376	5.90619	8.20134	11.5357	4.84529	11.2809	5.15868	8.27167	8.45254	4.08783	5.9718	4.37632	8.49786	9.7538	4.46878	6.02341	9.50063	6.81056	4.58625	4.77366	7.40542	4.41652	8.27392	10.892	2.44727	2.38278	5.06634	2.29505	13.2322	1.80773	7.80911	5.42964	5.86395	5.1394	11.518	4.56253	12.908	9.4696	6.0928	7.17625	4.26605	5.6818	4.76485	5.00236	11.6611	7.01769	11.7168	3.27013	5.32899	3.24338	1.94984	4.98296	3.75485	11.1571	2.39057	5.95134	9.18995	4.69226	2.38054	4.92425	5.29636	11.0212	3.70482	4.87541	1.23282	4.73398	5.45798	2.02216	6.44967	3.45579	9.92146	5.15478	5.41665	3.64113	7.3831	1.35296	4.22888	14.131	1.55118	11.5167	3.93289	4.47454	3.64911	6.14191	2.5464	3.27357	1.5014	6.19954	6.76694	4.89291	11.8394	3.79964	11.6931	7.74426	7.98643	3.17728	4.34943	11.4265	10.1265	4.45751	7.51396	5.35797	6.33603	4.27416	2.8488	9.45112	1.9056	8.77463	6.58371	3.90527	5.05516	2.43583	5.33746	7.92545	5.95792	4.01347	7.49269	2.94664	5.53641	6.00354	2.34597	6.29334	6.32481	3.15248	5.77017	4.58572	4.33285	1.87446	3.44474	4.38904	6.66096	4.05637	2.1869	9.315	3.60899	4.82544	13.0743	1.69318	11.9631	11.4374	2.89568	5.06573	2.8147	5.35743	5.53939	4.76281	5.84043	4.18995	9.16656	2.52838	4.07539	5.56545	5.27417	4.44088	7.93043	12.8824	6.91661	3.51628	11.5318	8.37649
chr10:29488777-29489077	1.65902	1.75306	1.66169	1.25862	1.47718	3.71035	5.15077	0.04284	1.03819	1.66195	1.0942	1.17798	1.62987	0.65072	0.43578	2.08617	0.90911	0.77144	1.37463	2.19466	0.48508	0.31761	1.12144	2.9629	1.61461	1.41965	0.84006	2.82435	1.79456	3.10497	3.70517	1.3409	1.52342	2.72495	3.15398	4.20159	1.18319	1.13578	1.33378	3.66577	1.17512	0.80915	1.01775	2.41307	0.40492	0.56919	0	1.04025	0.8069	0.56707	0.33034	1.46853	0.74634	0.05134	1.03866	0.36426	0	0.73274	1.54938	0.59371	2.2121	1.70235	2.30579	3.15524	2.73372	2.29882	0.26683	0.80567	2.79015	0	2.37433	1.13502	0.96273	0.73256	1.71694	0.82835	2.12494	1.94992	0.44783	0.37329	2.75219	1.02176	2.1908	1.34791	3.51078	1.36108	0.38657	1.8475	0.4649	0.58956	2.28278	1.21995	2.27119	0	0.72189	1.15967	0.44781	0.49394	0.30435	3.28379	1.16489	2.09341	0.67397	0.1201	0.72526	0.60469	0.47252	2.93209	1.0035	0.63951	0.2809	0.82629	1.07584	1.9595	1.68099	2.97349	0.91582	0.79359	1.43347	0.91507	1.45561	1.64409	0.34988	2.68357	1.35527	0.79741	0.37349	0.44967	2.13688	1.19027	2.80578	1.39591	1.72181	1.53728	0.28626	2.03069	0.06094	2.82018	3.12618	5.5553	4.6547	0.96401	1.91954	0.06595	0.98202	0	2.14675	2.89387	2.16464	0.83502	1.58922	1.67933	0.96693	1.39765	1.30542	0.738	0.70798	2.37283	1.54039	0.64719	1.4692	0.72519	1.1897	0.84805	1.18398	2.60132	0.87028	2.36753	2.29423	0.10781	0.83195	2.62343	0.87513	0.91971	0.90961	1.27512	1.80307	1.09901	1.6078	0.19159	0.90932	1.13756	0.7376	1.27508	1.14473	0.75111	1.84918	0.9139	1.62244	1.92431	1.38097	1.61129	2.09341	0.72002	1.65887	1.30365	2.59541	1.42508	1.20055	0.77959	0.86	0.42413	0.69876	0.64305	1.2272	0.68704	0.75589	1.42143	1.25601	2.30228	0.90072	1.4627	2.22273	1.28574	0.79679	1.29211	1.59134	0.42277	1.54214	2.22192	0.97912	0.6101	0.86135	1.29239	1.12378	1.8396
chr10:29496423-29496723	19.3451	17.9492	19.6174	18.7782	15.9119	18.4771	19.8262	18.5768	19.8486	21.1572	18.773	20.3535	20.6139	20.1467	17.2432	22.6187	21.561	19.1427	18.0408	21.7669	20.7587	19.2107	19.0926	20.1324	19.5301	19.4802	19.0865	19.4584	20.4664	21.7552	18.0676	19.4667	19.9405	17.7699	18.8058	22.8405	19.5051	21.8442	20.5223	20.9893	20.1838	18.623	20.9487	21.5303	17.4063	19.3846	19.0837	19.0851	18.2528	17.9035	18.5099	17.7233	17.7259	18.3412	20.4437	20.2296	18.3751	17.7824	17.3787	20.015	21.3483	20.1988	20.0837	21.405	16.8806	19.8577	18.294	16.748	18.8723	19.038	19.6956	21.8508	18.426	19.7703	17.562	18.4743	19.7053	19.9944	18.4752	19.9655	17.7452	17.7141	22.3959	18.4076	21.8288	17.905	18.5612	17.1028	19.4311	20.115	21.5561	18.5753	21.247	19.5857	20.9336	19.8848	18.3951	18.1851	22.2861	20.4085	19.0663	18.164	19.789	20.6528	20.1577	18.442	19.5771	18.4259	18.1687	18.666	19.2172	21.088	18.744	24.9562	20.8595	20.0522	20.1242	18.6622	19.9636	16.5629	17.1607	20.3328	18.8047	19.3309	19.4736	19.0351	19.0377	18.9858	18.488	19.4975	20.2683	19.3733	19.3223	19.4519	18.1577	19.1756	19.1099	18.5703	22.0344	18.5207	18.6507	18.9987	18.9394	19.8031	18.6409	20.9921	19.7472	19.9571	19.6321	18.504	21.1789	19.1174	18.6507	19.0378	18.6594	17.6733	22.222	19.0022	21.3611	16.081	18.3458	20.2244	20.1765	22.4522	20.3527	18.8126	19.6598	20.5193	19.4584	19.9242	20.7258	20.5473	19.282	18.6985	19.4106	17.9576	17.2341	20.1828	18.6762	18.6539	17.5846	18.0745	18.2692	19.8073	18.7983	18.2041	20.7802	19.9849	19.6726	20.2677	20.0142	21.0725	19.6825	17.4933	18.4948	19.4968	17.7105	17.9721	17.8053	19.3138	17.991	21.5777	19.7507	17.7632	17.6449	18.9405	18.4408	17.105	18.743	19.3873	19.2124	17.9348	19.1649	20.2716	17.3029	17.3003	18.8714	21.6295	18.3403	20.8888	19.7543	19.3586	17.4596	18.6069	16.0024	17.9368
chr10:29509170-29509470	0.1632	1.22902	0.75291	5.31772	0.61988	0.87549	1.33758	0.06299	0.27603	0.12448	0.17675	0.84575	1.48941	0.05006	0.74011	2.17776	1.48113	0.41378	0.67976	1.70668	0.58165	0.58365	0.36949	0.88918	0.64019	0	0.3752	0.77788	1.57367	2.54343	1.72193	6.14202	0.30936	0.22686	0.00074	2.09189	0.31861	0.3709	0.39018	0.40478	0.41692	0.18292	0.11568	1.20583	0.38105	1.09771	0.31572	0.63475	0.25598	0.68499	0.51034	0.27386	0.40796	0.2729	0.73412	0.51823	0.38871	0.1824	1.08618	0	0.39106	0.48443	1.28942	0.88394	2.65758	0.49092	0.88692	1.65512	0.16844	0.1502	1.98129	0.28932	0.45533	0.45946	0.68775	0.58698	4.34421	0.37423	0.24796	0.24325	2.95603	0.49939	0.80881	0.53699	1.71607	0.71419	1.18765	2.26357	0.07705	0.22319	1.85278	0.2274	0.61538	13.2514	0.68442	0.63518	0.352	0.16635	1.24238	1.46018	0.57378	1.39112	0.13159	0.22148	0.71247	0.45808	0.35094	0.50489	1.96877	1.08426	0	0.00173	0.38902	0.7294	0.45	1.827	1.34551	0.32623	0.02032	0.13905	1.53739	0.63929	0.11323	0.08871	2.98489	0.2007	0.3111	0.16703	0.26691	2.00326	0.16902	1.50205	3.73592	0.67206	0.34173	0.94429	0.33398	0.2268	1.64536	1.72544	0.51706	6.98612	3.55692	0.28311	1.08905	0.11321	1.12684	1.3458	1.09258	0.1371	1.11506	1.89961	0.21138	0.64109	0.17622	0.35048	0.56972	0.91377	0.19543	0.32698	0.15159	0.41352	0.33521	0.34378	0.21416	1.54058	0.24379	0.65454	0.47426	0.19434	1.18371	0.57956	8.47623	0.36898	0	0.68629	2.38515	0.23559	0.92672	0.20226	0.50527	0.66833	0.25214	1.81141	0.19453	0.29033	0.49085	0.84576	0.38657	0.01775	1.75445	2.28077	2.01674	3.34454	1.99653	0.19434	1.88893	0.34179	0.04985	0.20172	0.76978	0.8762	0.41187	0.32666	0.68837	0.15137	0.52076	0.47837	9.38952	0.11449	0.59292	0.94741	1.82888	1.27488	0.21963	0.60581	4.26213	0.2942	0.10402	2.26228	0.53745	0.05134	0.89048	0.33988	0.45127	0.97296
chr10:29513051-29513351	9.05212	11.1798	12.6173	7.97894	4.84416	6.55187	9.59935	10.6238	9.85594	9.78375	11.7556	10.2104	11.0703	8.93535	9.8222	10.3797	8.42221	8.3207	9.89269	10.0086	10.2945	8.93523	9.16548	8.21059	9.7737	6.94507	7.9293	10.2208	10.9924	11.0014	7.31626	9.09146	7.68891	9.5257	7.51572	12.8376	11.0743	10.7349	7.63838	8.64033	8.6285	8.41361	7.68152	9.95847	8.87326	11.5223	7.56703	8.65011	10.3884	8.81962	11.4522	9.19118	9.28935	9.86653	7.94153	9.46145	12.8565	10.9113	8.2893	7.37087	10.7432	9.44698	9.96913	10.2175	7.62719	7.63571	9.52283	9.8074	8.78159	7.88998	10.8856	13.3418	10.0737	7.91835	12.2536	8.93901	9.1543	7.78433	8.72802	8.92206	10.2952	9.64461	14.6263	8.67772	9.01058	10.1396	10.3381	8.04235	7.95555	8.73332	11.3296	11.4547	9.61408	5.26338	10.2122	9.03285	8.06259	10.572	7.68726	11.9745	9.50703	8.35849	10.6852	7.83088	9.14291	9.55772	10.2386	8.83362	11.6914	10.5233	9.14462	8.09345	8.63095	9.02622	7.59278	6.83786	9.69487	8.03605	13.5065	9.0845	7.50974	9.90697	7.06687	9.79225	6.65795	10.0774	8.80395	6.86605	7.80071	9.94783	8.70722	9.85826	8.50378	8.35942	9.30826	11.3161	8.82832	7.48187	9.66613	11.7683	9.85674	8.46615	8.64028	10.9338	9.94319	8.57388	8.87897	8.62087	9.15059	10.7781	11.7464	8.72829	10.9311	9.50225	9.78947	10.9252	9.5162	10.1249	9.12941	10.7616	8.25805	7.78431	7.21954	9.33739	7.65224	9.77728	7.2756	10.0358	11.3098	6.43023	10.2034	8.23956	6.49817	8.63731	10.2799	10.1229	8.95507	9.97014	9.3349	9.30145	8.6643	10.4545	9.05236	8.60056	10.5116	8.01427	8.77807	10.9195	9.47892	11.2495	10.2036	9.07912	11.3067	7.17288	10.559	9.33135	7.81876	9.57756	10.2645	7.92803	12.2107	7.54369	8.36161	8.10643	9.84836	8.19059	8.84134	10.5889	7.79684	9.97323	9.88902	10.9455	10.5901	9.27221	10.5306	6.92758	8.36636	10.4912	9.69375	6.69415	7.9141	7.3577	9.03675	10.2287	10.7563	10.1189
chr10:29517384-29517684	5.79341	3.883	7.05348	5.38076	11.6754	6.82972	5.12328	3.69865	8.09062	9.12852	8.76838	6.14587	6.73771	9.45709	7.64255	8.41539	12.7431	9.15764	8.03971	5.6468	9.36338	9.28126	10.0491	9.36563	3.59936	8.31181	9.22548	7.44518	6.96998	4.61682	6.37531	6.11977	9.608	6.55134	8.90819	5.64501	6.25835	9.33683	8.75654	7.66631	11.9431	9.4942	10.6755	6.03875	7.47232	6.19394	9.40365	10.1326	8.43886	10.2005	3.92165	6.67044	7.76407	8.57899	12.999	8.17442	5.46163	6.13938	6.43601	9.19402	9.02857	9.97441	5.06794	9.36001	3.32326	6.70242	4.60651	5.74711	10.2069	10.0761	6.31961	10.7146	8.13498	11.2941	5.52246	7.77437	6.91709	8.53341	7.22546	8.2427	4.80524	7.68164	6.60581	7.76137	9.52856	5.07903	6.01113	5.01866	9.41489	8.51369	5.94634	2.70145	9.65025	4.44591	9.95132	4.57074	10.7345	6.41894	7.20587	3.46558	9.35404	5.78054	7.00402	11.506	9.57656	8.61057	6.66394	8.32037	3.50987	5.00934	7.99808	11.1055	9.32178	7.31985	10.8944	4.55621	5.29343	8.32214	5.97589	7.74863	7.11715	5.66016	9.93714	8.16219	9.3819	8.47695	11.4666	11.3232	7.08701	3.60353	6.65677	3.95174	7.02886	5.95444	7.63349	6.27548	8.83466	8.47423	5.10044	4.37205	5.66141	5.0775	6.55742	9.51051	2.70521	10.1834	6.63765	7.55972	7.5168	7.09458	6.97494	5.94926	8.62424	7.79551	6.82095	7.66258	10.5168	5.88358	8.40489	5.18853	7.58127	9.84891	11.2804	10.9615	9.91448	5.03731	10.5805	8.25669	5.36586	10.9084	5.84941	11.055	3.04594	8.14754	8.11524	7.39691	5.93229	7.21224	6.05845	8.16761	7.6955	7.06827	8.9009	6.36131	6.81703	9.91424	7.33999	4.76729	9.28453	5.60358	4.02449	9.31236	4.62045	3.20726	2.3543	8.13602	5.02897	4.64974	6.4646	10.7392	2.97779	11.8802	9.51265	4.92974	9.21893	8.98084	4.96937	5.10525	6.48345	6.55947	9.55263	4.62833	4.51948	7.1588	8.38864	8.27955	5.09151	8.67904	6.96417	7.85729	10.3082	9.57475	7.49784	6.68409	7.6555	7.68451
chr10:29519709-29520009	0.72759	2.57772	0.63604	1.51751	0.54483	2.02064	1.16362	2.98932	1.01783	0.62825	0.73469	0.78138	1.12451	1.04367	0.3668	2.3716	0	0.26121	0.86766	1.10986	0.85101	1.05925	0.47944	1.21195	1.08699	0.18486	1.28424	1.88568	1.18164	1.57583	1.06596	3.08647	0.6277	1.36106	0.33148	1.66026	0.46693	0.89929	0.60399	2.51654	0.30305	0.27852	0.78512	4.91329	0.82118	0.03232	0.32663	0.45019	0.55855	0.6286	1.71463	1.23857	0.11628	0.41487	0.79403	0.76435	0.67618	1.67539	0.87544	0.62133	0.53837	0.70635	2.15191	0.8746	1.73165	1.50658	3.09616	1.35754	0.66734	1.04867	3.37762	0.60538	0.34614	0.59069	1.23641	0.83095	3.48956	3.42633	1.78582	0.28315	2.59555	0.56557	1.45557	1.01038	0.65125	1.26548	1.18666	0.56318	0.07948	1.1644	2.11907	4.25701	1.20229	0	0.58159	1.19224	0.51055	0.76283	0.88564	1.23467	1.20959	1.0334	0.38729	0.55799	1.22325	1.22345	0.64089	0.99179	2.54306	1.63284	0.14266	1.5429	1.23418	2.00448	0.31025	1.68404	3.31076	0.6435	0.49818	0.34572	1.44153	0.57808	0.87892	0.95979	0.66224	0	0	0.53286	2.27541	1.60421	2.85266	1.69933	1.66486	0.93469	0.76013	1.62742	0.81543	0.49564	1.3815	2.27751	1.09536	2.00239	3.40955	0.45539	0.71744	0.57715	2.29598	1.24365	4.64089	0.50192	0.73211	1.89964	0.19769	0.76456	1.55982	0.46021	1.0666	0.894	0.55606	0.76858	0.91332	0.41331	0	1.05376	1.10281	0.4554	0.32833	1.36406	0.66343	0.22234	0.68556	0.81084	1.23029	0.35445	0.51347	1.41786	2.82525	0	0.56462	0.70147	0.53246	0.86486	0.18917	1.4598	1.67104	0.33093	3.48429	1.84711	0.22404	3.45022	7.12956	1.65603	1.23337	1.45601	1.48753	0.48683	5.21463	3.99319	0.5053	0.59964	3.16127	0.77377	0.4586	1.74688	0.55999	0.14803	1.48192	1.76401	1.16	3.22368	0.35114	0.92433	1.8672	0.99096	1.23641	0.65768	0.81214	0.38174	1.38446	1.39567	0.79828	1.05375	0.60989	0.88558	0.59605	1.17192
chr10:29529194-29529494	2.9799	0.94838	0.68073	1.41402	1.7519	1.46375	0.75387	2.95305	0.58378	0.85379	3.67043	1.10622	2.53004	2.50061	1.59371	1.82889	5.88878	0.62784	0.48334	0.59124	7.95287	2.45318	1.08265	1.36635	1.33808	0.5604	1.89702	1.64973	1.95427	0.51692	0.36092	1.05698	0.73186	1.61368	0.98094	2.83125	0.58376	1.16314	0	1.07076	0.28316	0.52163	3.67806	1.85049	2.25996	2.01507	1.05294	3.23356	3.68664	2.69118	0.50942	2.72061	2.31171	1.99446	5.35149	3.26862	1.69497	1.98537	2.5952	3.06729	2.80612	2.44353	1.2218	2.19113	0.79788	0.60346	0.22806	1.55687	3.22234	0.79177	1.22356	6.07424	1.84239	0.36314	1.4799	2.354	1.67106	1.64816	1.92362	2.23264	0.82784	1.43867	1.64838	1.23625	1.05087	1.39337	1.7722	0.53226	0.5426	3.57561	1.7152	0.4485	2.41762	1.10127	5.98516	0.83391	1.17488	0.59396	2.2415	0.78688	6.70523	2.5347	0.8523	3.37666	1.11887	2.86944	1.91278	1.39786	0.88024	0.28935	2.79066	0.62611	0.45106	1.30484	0.73896	0.66632	0.83488	3.7941	1.13158	3.05508	0.8874	0.66914	0.54467	0.97779	1.60389	0.6904	3.06881	1.35854	1.30939	0.87503	1.90592	0.7611	1.00718	0.70038	0.67792	1.08453	1.71244	0.94727	0.87129	0.3659	0.83489	0.38144	1.97582	5.5822	1.10923	3.10939	4.61616	2.45564	1.42474	2.31035	1.21935	1.92767	0.87786	1.22629	3.11175	2.4549	1.46507	1.22217	9.01864	4.67141	3.26983	1.76553	0	4.21496	4.60646	1.32739	1.6142	2.96604	2.12718	4.71807	1.10397	0.71166	1.20296	1.39143	0.18182	0.56714	2.31919	0	1.52998	4.09696	0.7428	1.20076	1.40605	0.18662	2.43101	2.53894	1.33738	0.65167	1.02407	1.68256	0.63358	1.67583	2.1475	0.42236	0.40013	0.79504	0.63873	0.3106	1.36614	1.12018	0.26032	1.07429	0.38263	2.16736	0.64904	2.17201	1.08097	2.80239	2.02471	0.86419	1.04654	2.58834	0.85673	0.75584	1.32174	1.06397	1.14908	1.60095	3.26211	1.3718	4.53229	6.08274	0.22632	1.24611	0.75856	0.59821
chr10:29530133-29530433	3.16617	1.88505	4.56976	3.18182	2.57042	1.75962	2.79701	0.57119	1.3592	3.11446	4.49875	1.05947	1.2481	1.97218	1.90567	3.21393	0	1.64705	3.38708	1.60542	9.06637	2.22326	1.52088	1.48812	1.32181	1.35618	2.32348	1.52026	2.12672	2.45146	1.99631	1.6125	0.94579	2.19003	2.9796	2.76663	14.5856	1.39059	4.1159	2.82114	7.51874	3.8201	1.51575	2.07906	1.76306	1.77972	2.13952	1.21128	5.56198	6.64097	0.5181	1.60585	1.72528	1.53967	5.56951	2.42251	2.67802	0.68685	1.63054	1.07143	2.01849	1.84215	1.92876	2.9924	2.0356	2.68983	1.87011	1.26795	3.39254	6.11956	3.50643	2.15239	0.96565	5.74106	2.33642	2.53406	2.60025	0.97167	3.443	5.26976	2.70297	0.53674	3.34246	3.561	4.03343	0.85359	1.89897	1.17531	3.21671	3.66336	2.48527	0.88526	1.31997	2.54247	1.77889	1.49658	3.83372	3.21555	0.95995	1.49896	3.98763	1.0023	3.97027	2.9138	0.78817	11.0022	3.30098	3.5283	2.47073	2.30681	3.48397	6.08013	1.46822	1.93061	3.9618	1.67556	2.70496	1.75742	1.59003	3.21535	1.64152	2.24259	1.16244	3.39975	2.02022	6.72963	7.57062	4.11553	0.77959	1.4922	1.73951	3.01688	3.02269	1.23765	1.93977	2.3609	0.88597	2.69692	2.57838	2.58173	1.99569	1.33292	2.16752	1.27694	1.62313	1.43473	2.49611	2.51076	2.65752	2.99739	1.23764	2.60033	0.56608	2.38586	2.53026	1.83197	2.17054	3.81044	3.36572	4.30087	1.22836	2.13491	8.3151	1.20949	1.61005	2.34596	2.55172	2.93192	3.54227	0.63415	1.53765	8.50031	1.29279	3.62512	0.66764	2.44392	2.16271	0.64552	1.4601	0.99195	2.45583	1.30088	3.15061	4.68884	3.10842	2.21897	1.74519	2.28158	2.25568	2.61756	2.1578	1.68807	2.07177	0.32381	1.95561	2.09195	2.29155	1.74827	0.95216	3.81257	1.73631	0.85334	0.87885	1.06355	4.13641	3.80032	2.34004	2.2374	1.15224	2.67679	4.85256	3.43236	3.04691	2.63478	1.67653	1.78394	3.37507	3.23708	1.95378	5.19921	4.84453	1.8229	3.39575	2.00794	5.27457	2.90517
chr10:29535541-29535841	11.0646	9.85931	14.4135	9.23194	11.0332	11.2273	10.5654	6.38783	16.2161	17.5293	12.9443	15.8222	14.3151	14.4964	14.9219	8.88188	3.89691	10.9462	13.0917	9.00731	15.7775	14.6894	17.6653	11.5059	4.31959	11.7988	9.58733	9.03823	10.4832	10.1707	5.0783	9.65024	17.325	13.5649	15.4366	8.64485	8.51816	12.6399	16.3908	9.56441	12.3227	16.6148	14.5804	15.0649	15.2576	15.7053	17.4201	10.1547	13.9449	14.8663	11.3984	13.1691	16.1081	16.4151	15.2022	12.0945	9.65703	12.4229	6.49345	11.8221	19.2854	14.7728	8.61378	13.9293	7.61451	9.07234	10.7819	10.1472	15.0716	16.5995	11.3445	13.23	15.443	16.855	12.3931	12.8336	11.2443	12.141	15.0858	14.5353	11.8321	15.8232	11.6575	14.103	9.49467	10.8659	11.2414	9.34016	17.391	11.0547	9.73492	16.3971	11.231	9.07495	16.0084	5.61391	12.0315	15.865	9.14392	4.77435	13.8161	9.58073	11.2347	18.2147	7.51569	8.30007	11.9083	13.3616	11.0501	7.35564	13.7702	15.706	12.8985	8.76365	16.5855	6.58051	17.2016	16.7073	6.48128	15.7595	10.1154	9.0964	6.64494	14.0174	11.9657	9.00494	14.6818	16.6084	15.8164	8.68167	14.5825	9.78819	11.3004	5.2588	16.6516	17.4763	8.74277	13.5552	6.64363	8.80753	5.5716	3.79741	10.9456	15.3612	5.09337	15.4773	11.9383	8.71408	11.6502	16.0134	11.0431	8.6243	9.39494	10.1915	13.6703	9.67061	11.6816	14.386	16.8359	11.1191	12.5614	18.3226	15.6535	14.5081	14.5992	10.5559	17.0987	10.2702	12.5191	18.0589	10.2392	16.8786	5.63702	17.0364	13.32	6.58377	9.29954	8.6002	10.361	9.3995	15.9575	14.8211	16.4628	9.39593	9.68885	16.5505	15.2774	8.48675	18.0445	9.61959	13.3324	11.2319	10.7647	7.88478	7.70495	16.6965	11.1851	14.8042	7.25987	13.8433	9.95592	14.005	10.2999	7.24062	9.54575	15.7078	16.6037	7.11448	10.2682	12.9835	15.4235	9.62271	7.55849	10.1211	4.13934	8.5592	10.1369	19.5742	13.7369	11.0203	12.8137	10.3428	9.13971	13.8939	12.4105	13.1098
chr10:29553757-29554057	0.85687	0.81746	3.2528	0.39125	4.34771	2.27987	1.69278	1.42511	3.49599	0.68733	7.57163	1.4925	2.79889	1.46587	2.39244	1.47553	2.14508	1.10747	2.60126	2.43976	5.48298	2.76494	0.73755	3.41797	1.0501	0	2.50931	1.76968	2.11418	0.40692	2.22275	0.65457	1.50956	1.33467	0.33352	1.90658	3.17778	2.60769	2.24712	1.72801	3.32008	0.99068	1.96947	3.0188	1.44099	0.61216	1.6368	3.88498	11.3974	8.68338	3.39553	1.44645	0.9278	1.32806	4.11348	2.83371	3.24062	1.92513	1.21976	2.41016	3.5452	0.56968	1.63522	2.03879	0.63324	1.16091	1.11409	0.70005	3.07556	3.72472	2.03124	4.12829	0.82656	0.32881	0	2.66037	1.65134	1.42875	2.06965	1.17844	2.85395	0.2488	0.99474	3.07875	1.5385	0.79442	0.6176	1.78427	1.6367	3.61811	4.33674	0.97378	1.29226	0.79588	3.05562	1.26756	3.16274	0.23462	2.01855	0.8158	11.6444	0.83447	3.48071	4.61179	1.22752	4.76552	1.0852	2.3313	0.87643	2.06768	4.07608	4.59844	1.70824	0.58441	2.16401	0.93076	1.80482	1.16612	1.18972	1.46293	1.85655	1.43592	1.62397	1.52621	0.94997	2.31455	7.71664	3.49435	1.08363	0.66574	2.15134	0.8363	2.60486	1.82215	0.90113	1.9956	1.21399	1.1951	1.7576	1.23112	1.05408	1.98295	1.59997	5.19864	1.53373	6.8123	1.91032	1.85347	2.18132	0.77726	0.66658	2.76775	1.3017	1.29534	1.28235	2.63441	2.17493	0.61674	3.91406	5.21734	0.93554	2.22234	1.43531	4.70617	2.44973	1.00879	0.55324	1.53012	2.78892	1.772	1.12048	3.84564	1.72668	2.01783	1.0881	1.00266	2.99545	1.09901	1.62797	1.80824	1.69884	0.5261	1.22927	1.21924	0.77803	1.8697	1.352	2.44875	2.29235	1.82999	1.33992	1.04155	2.06604	0.22124	1.41811	0.98985	1.39297	1.79326	1.32116	3.41726	1.19392	2.41779	1.25706	0.77837	0.37833	0.65442	1.77513	1.66302	1.30411	1.52355	4.39647	2.31881	0.80155	1.11157	0.7604	1.16223	1.4592	4.1798	2.66105	2.29803	4.21296	3.07296	0.86231	1.61032	0.88783	1.55765
chr10:29554808-29555108	4.20285	0.78446	2.82132	1.55289	1.30515	2.69258	2.12893	0	1.39219	3.20294	2.79197	1.92901	2.86024	2.34584	2.59419	2.68416	1.10319	0.32641	1.9221	2.77587	1.71974	4.30232	4.17343	2.22266	1.18626	5.05486	2.30476	2.93125	4.32216	1.33147	3.77456	1.29388	5.60969	1.96132	1.29974	2.42377	0.71053	1.22072	5.72843	2.30734	3.02842	5.14625	5.28204	3.02386	8.54363	3.40473	5.16382	3.88323	1.64156	3.76591	0.21839	5.3099	7.06568	6.4841	6.13258	2.82441	1.17417	2.68746	1.5952	2.18296	1.43353	5.32073	1.19467	3.04915	1.5641	1.74947	2.25279	2.89076	5.43452	4.96096	4.29604	3.33674	3.50566	11.4469	2.34525	5.3645	3.40459	1.24517	3.29347	3.09263	2.51886	5.58049	4.53347	2.88166	2.29711	1.64189	2.28139	1.93674	4.6478	3.14081	3.01933	0.52633	3.09692	0.79174	7.45857	1.46387	6.69554	0.67917	3.72109	1.43746	3.40761	1.89902	0.93429	4.08417	1.60111	2.96867	2.11567	3.03614	1.88421	2.37766	1.24904	1.27035	1.44467	1.88358	2.65746	0.6287	0.47956	4.5925	1.39099	10.4524	1.555	0.62228	0.6579	7.82324	0.54787	2.7633	3.74435	10.9711	1.10003	1.26929	2.26903	2.49107	2.81627	0.86422	2.35362	2.29964	0.31515	2.25597	3.54441	2.26199	2.31518	1.37202	2.40874	1.82761	1.26696	1.10939	1.96074	2.51661	3.03606	3.30189	2.35538	3.0498	1.01147	0	3.93197	0.96969	1.85874	2.21356	1.19097	5.3837	7.22319	2.80995	2.46638	3.37464	5.8585	2.75282	6.24488	2.96158	2.70101	4.69276	2.378	5.342	0.71466	8.40893	2.12081	1.1516	2.97181	0.95129	3.59408	0.65958	1.71269	1.87541	10.6315	1.62316	4.73905	4.68585	1.46406	2.63913	5.82491	1.09234	1.29008	1.57198	3.28458	1.04584	2.75111	3.34723	2.48513	1.01744	7.81489	3.98669	1.47876	1.80065	1.80068	1.4997	1.31155	0.6746	1.15923	4.73943	1.6144	2.613	6.19294	4.67834	3.07379	2.71443	1.09753	3.18826	2.14365	2.45938	3.14874	3.98552	4.59297	0.82591	1.12396	2.28829	0.73586	3.7383
chr10:29585771-29586071	1.54725	0.93368	1.39004	1.6382	0.29703	1.06053	0.1597	0.32132	1.11997	1.02436	0.38459	0.65872	0.997	0.66722	0.2307	1.58421	0.01021	0.06293	0.98705	1.8886	1.85997	1.06232	0.4355	1.50696	0.98967	1.98703	0.17437	0.97023	1.08895	0.33334	0.44687	0.76969	0.92883	1.4337	0.34649	1.04557	1.35438	1.04045	0.81107	1.33858	0.21236	0.43918	4.50475	2.73255	1.33935	0.26632	0.78094	0.37665	0.37442	0.67592	1.67088	0.90097	1.55373	0.8844	2.48001	0.22297	0.50931	1.68785	0.33961	1.25856	0.20319	3.17244	0.35178	0.50938	0.489	0.17249	0.45427	0.97697	0.89476	2.04952	0.96288	5.51192	0.76902	2.42822	0.26822	0.98394	0.99969	0.90087	1.76731	0.46316	0.99112	0.38076	0.72096	2.95792	0.92116	1.36667	0.97739	1.19268	0.6352	0.5313	1.83528	0.323	1.03372	0.32535	5.13963	0.44465	0.15215	1.11328	1.64818	0.37997	0.20521	0.77264	4.56697	0.54067	0.23202	3.27174	1.60359	2.7165	0.32976	1.89243	1.95823	1.37454	0.77798	2.42514	1.43245	0.22887	0.26396	0.30089	0.32186	2.00398	0.75103	0.31822	0.27789	1.46613	1.82835	0.11842	0.68428	1.79187	1.47182	0.31354	0.60351	0.34406	2.26146	0.7539	0.81884	0.88861	0.82191	1.53035	1.47408	0.52038	0.39556	0.28251	0.82804	5.82337	0.26562	0.55998	2.04789	0.88106	0.88351	0.29225	0.881	1.43444	0.58918	0.04352	1.42441	0.06468	0.46687	0.16538	0.88378	0.67221	1.16085	0.3349	0	0.28461	4.6275	0.37561	0.85594	2.00867	2.85505	0.74965	0.5435	1.60399	0.23484	0.08831	0.70878	0.38025	1.52123	0.49373	0.39573	0.11943	3.44419	1.2774	0.34056	2.44796	3.88141	0.27752	0.74911	0.26229	1.48531	1.11148	0.28759	1.28283	0.56558	0.12774	0.77169	0.38293	0.42811	0.05822	0.14979	0.55047	0.06413	0.58655	0.38323	0.55462	0.734	1.50109	0.09847	2.01674	0.98386	0.696	1.26445	0.81918	0.98094	1.58556	0.7321	2.02423	1.82699	0.60356	1.56056	2.784	1.47608	0.27399	0.41196	0.39864	0.9297	2.75059
chr10:29590716-29591016	17.8309	18.5749	16.7295	18.4095	16.538	21.0611	18.0126	17.0188	16.4014	17.7053	18.1867	16.9138	19.3891	15.1187	16.4243	16.744	16.4512	17.5226	18.0916	17.5685	15.3666	17.1759	17.7559	19.6206	17.8421	15.7232	18.7511	21.0783	18.3064	20.5571	19.9562	16.7308	16.6648	18.0689	14.9265	21.7845	14.3299	19.2277	16.9339	20.4867	16.4449	17.4579	14.7332	18.1895	15.9934	17.3498	16.9569	17.8817	16.8723	18.0155	16.6126	16.73	15.5653	18.5819	16.6138	15.8093	15.7939	17.2306	17.4999	14.0989	14.0002	15.8455	19.7416	23.159	16.3294	17.9743	15.8917	16.8642	17.3249	15.752	16.7657	9.43171	17.1897	16.5364	19.1989	16.062	21.481	17.7302	16.1246	16.5411	18.3386	16.8288	19.3945	16.3661	21.9288	17.6192	14.8582	16.3611	17.37	16.3389	19.6013	17.6487	19.0513	18.3903	14.5513	18.1225	16.8169	16.5427	17.4229	17.6784	17.1478	18.7899	4.36336	16.6686	17.7296	12.3776	19.676	15.6156	19.1303	17.534	14.4652	17.3591	19.147	20.4999	17.7231	15.2559	18.7518	18.8596	17.1712	16.3351	15.3783	15.7868	20.0412	18.3343	15.8095	16.7379	15.6859	13.6987	18.8142	16.4683	19.4975	18.2076	20.2747	17.3628	15.9527	17.3324	16.6677	18.6683	19.7602	18.7707	17.4705	17.3266	18.6548	13.0721	20.3318	16.2479	15.9176	19.6497	23.6424	18.1732	20.3717	20.157	17.3559	17.2218	17.3389	15.7497	19.6263	16.4383	16.0466	15.6854	15.0526	19.2818	17.8726	18.1724	14.9233	16.7131	16.1719	18.7038	18.0381	18.7238	17.285	18.3862	17.4646	17.5168	16.1816	17.579	16.2253	14.1591	17.0834	17.7636	16.3138	16.1228	17.3056	19.3861	13.1999	16.635	19.8837	18.1336	15.725	23.6899	18.1125	20.9322	20.2727	17.7873	16.1663	18.7696	18.2787	17.5145	18.4364	17.6894	16.9569	18.2863	15.9306	16.0008	19.536	15.5662	17.7109	13.7184	17.9225	19.7702	14.9066	17.5517	20.9038	17.805	19.3642	16.8823	15.5523	13.1743	17.3031	18.7419	16.8589	16.6598	17.9019	18.9916	17.3627	16.889
chr10:29607973-29608273	1.83482	1.0644	0.73531	2.10394	5.6109	3.03246	1.21745	0	2.65612	1.58945	0.89063	1.57622	2.0292	0.47094	3.43999	1.88853	0.21962	1.09747	2.43217	0.94549	3.28223	2.96272	1.64363	1.70945	0.81875	4.24508	1.82483	0.91691	1.94553	1.86979	1.89349	1.20476	1.04994	2.68232	4.42899	2.32825	2.33865	1.44024	0.89567	1.6491	3.29459	0.88545	4.70288	1.51194	1.18349	0.83205	0.58885	1.88275	0.66919	2.01933	4.39189	0.89308	3.42647	0.70083	0.86349	3.09052	1.34021	0.8101	0.52351	1.58376	2.81702	3.75596	1.74047	2.8528	1.56414	1.77113	0.9476	0.84845	2.79593	2.05161	1.68874	4.60344	1.49407	1.49108	1.24291	2.39316	2.41142	1.99049	2.74147	1.34713	2.63253	1.50696	3.14883	2.25314	2.35301	0.54695	2.73791	0.49111	1.27752	4.81117	1.9025	0.11832	2.07821	0.39514	9.02086	0.76917	2.42353	1.93624	1.14152	0.73955	1.03306	0.91195	8.06158	1.79651	1.57633	2.34826	1.30011	3.91631	0.72744	2.36106	0.14677	4.12156	1.28435	1.22755	2.55685	2.98624	0.64263	1.59394	1.5453	2.7679	2.64748	1.47468	1.68561	2.37813	2.55996	4.01293	6.63272	1.83186	1.06219	1.50176	1.49546	1.48176	1.31856	2.38821	1.18556	1.52399	0.95511	1.88684	1.18744	1.13395	0.94658	0.66954	1.39018	5.72588	1.17901	1.38773	3.73846	2.37952	2.51698	1.03245	1.25593	2.52247	2.46403	1.07681	0.91009	0.91445	1.85811	1.30802	5.97882	3.69191	1.18182	1.09253	2.88597	2.89012	4.27925	1.37095	0.57883	1.96085	1.50718	1.07488	1.55747	3.1945	0.3317	1.67523	1.85518	0.88459	1.94739	0.8213	0.74627	0.48565	2.35021	0.64675	1.02982	1.85957	1.20497	1.19581	1.31776	1.93762	1.22043	2.70724	1.26057	0.88354	2.27529	0.78237	1.73917	1.43105	1.20812	1.0405	1.88632	4.03785	0.1213	0.84826	1.91868	1.84192	1.52509	2.64939	0.69258	1.37777	2.13626	0.94943	2.62394	1.63638	2.13121	0.84785	0.91345	1.64114	2.10705	4.50458	1.21985	4.01324	2.0906	0.8012	0.96735	0.48017	1.82365	1.20906
chr10:29633367-29633667	1.73676	1.98829	1.74246	2.2902	2.87909	2.29323	0.55251	2.16195	5.50542	3.95292	0.87132	1.41118	2.97526	7.35401	6.76076	5.38282	0.97039	2.9527	2.39626	1.92248	2.43574	2.37447	5.38999	3.27595	3.36579	6.34894	3.27132	2.94037	5.90872	1.15558	2.47762	1.92362	8.0179	2.91212	4.94094	3.82842	5.0257	3.43518	4.51328	2.68388	2.58244	5.60844	7.41145	2.00915	6.48554	6.50175	5.32292	4.06114	3.07346	11.0836	3.24042	2.66321	3.82834	7.10926	1.54304	4.92697	6.7395	1.73324	1.59168	0.91328	4.54872	5.51013	3.32149	3.69098	1.01465	2.23258	1.06411	1.65245	5.26746	2.03656	3.46275	4.34449	5.29744	9.3883	1.76655	4.50826	4.02683	2.70507	3.04047	4.26776	1.78125	6.34982	2.93473	8.07536	1.77695	1.49027	4.75292	3.89581	8.0222	6.66848	1.49972	1.0989	4.8353	0.81951	7.76473	2.50799	8.03668	5.49279	3.04561	2.33632	0.0386	2.28457	7.44677	8.37175	2.09669	1.30442	2.57844	6.84974	1.96701	3.69403	0.33985	2.48862	12.5596	4.17841	4.93771	0.85102	1.50646	8.11999	0.75364	7.86965	5.00615	0.51162	2.838	6.45077	5.57137	1.29277	7.38681	8.03543	0.87024	1.92327	1.705	1.33588	5.92498	3.1683	5.81242	1.57271	2.07101	3.32503	1.89202	1.8982	2.3555	2.30575	3.24763	8.30618	1.07797	1.32061	3.91649	3.22782	4.12936	7.53289	3.33897	6.88182	0.53591	2.65245	0.98275	2.47024	2.56104	1.34598	1.31228	4.13632	1.55902	0.58761	0.71126	8.61311	5.90669	0.73837	4.76678	3.57464	1.46245	6.04455	1.31975	8.50439	1.08481	8.40821	2.314	2.05441	2.47304	1.32796	1.38911	2.66242	5.52427	2.02389	7.24695	3.79193	2.54568	5.12744	1.74179	3.37043	4.87838	1.98766	1.562	2.67744	2.47859	2.37928	2.95429	6.06671	2.60498	0.6594	5.73401	4.65407	0.35968	11.2323	6.21701	3.2119	8.10774	4.25717	0.98576	1.80692	2.02188	2.28401	8.32234	2.18627	3.04877	1.90503	1.19438	4.41965	1.99519	6.05062	1.81115	4.46797	3.14065	8.31363	1.37607	1.41672	5.67411	3.42904
chr10:29634699-29634999	4.58932	2.55242	1.84508	6.38334	1.13286	3.64914	6.33976	0.81109	2.37808	4.61989	1.76107	2.3117	4.22475	1.46933	2.74679	9.71837	1.56795	1.07416	1.19435	11.0131	3.21612	1.68255	0.80237	4.69783	2.42457	2.91711	1.36494	3.92056	4.92339	4.42187	5.14109	7.76783	1.73135	6.21989	3.41685	8.08672	2.76487	4.12633	4.68811	4.53047	1.88728	2.22231	4.02907	1.4037	2.32615	1.36761	5.36956	1.77026	1.54157	1.26073	3.45466	4.0176	4.79991	2.84773	2.30474	1.84725	1.81989	3.69713	0.54819	1.13603	2.71825	2.814	2.64013	4.87305	2.69343	6.23967	3.22902	8.2379	4.6946	1.79149	3.25404	3.80246	1.36417	2.13142	9.99903	1.47511	7.65444	4.68365	4.3925	0.46525	3.40099	1.79168	6.64314	3.42605	2.1256	1.93459	3.85563	5.21308	1.23815	4.02102	1.70459	0.8133	3.25808	7.72904	3.26516	1.72489	2.38482	4.7759	4.53273	4.38485	5.03819	7.55061	3.11932	1.22753	1.57156	0.98741	7.87874	3.64916	3.14031	4.66378	1.30166	2.9351	0.57432	6.11299	5.07395	0.70706	1.54705	4.00124	2.16028	4.3294	2.55224	3.52737	1.27997	1.52705	3.17036	1.23753	2.74308	2.37201	3.49805	4.16656	2.03509	7.68322	3.82963	0.94318	2.00415	1.74698	0.9535	5.35645	9.21731	5.22536	4.50548	4.42733	5.15005	2.30096	2.68294	1.81806	3.43255	3.78479	3.15984	2.88736	5.20052	6.03937	0.36781	1.96202	5.07217	0.75949	2.00928	2.9507	6.43949	3.19347	5.27082	1.13658	0.18677	3.50135	6.49982	4.68083	2.12594	7.81847	2.03368	2.32725	2.60341	1.36251	6.40551	2.06694	0.00142	2.92779	9.15658	4.44477	3.11145	1.73763	4.76718	2.73024	2.93768	3.42417	3.23734	2.51497	2.13321	3.30036	1.3541	4.80645	4.53683	3.98071	8.75597	0.87891	5.02569	4.34624	8.29533	2.65659	1.77795	5.42181	2.54736	2.49327	1.41701	1.16308	1.14913	1.63375	1.53804	2.00336	5.34634	4.5369	1.50231	5.86788	8.28509	4.59577	1.12749	4.17393	4.86514	2.89662	1.70911	5.86907	1.63841	1.74474	1.35123	5.48745	0.658	8.91475
chr10:29635726-29636026	1.7301	1.36987	2.28494	1.85433	3.47516	2.84814	2.0882	1.27946	1.47527	2.56044	1.00294	2.68483	1.56592	2.81037	2.62977	1.71668	1.02147	1.12746	2.24771	2.0962	5.05156	2.51164	2.81572	2.07384	2.02035	0.97305	2.647	1.49276	1.4654	1.99803	1.44721	0.74715	1.65988	1.7754	1.63912	1.69175	1.39403	3.30869	2.90107	0.74419	2.10531	2.7104	2.04017	2.50298	3.30666	1.79719	2.27518	1.13628	0.02096	2.94889	3.49266	3.52645	0.98525	1.45294	1.4422	1.98166	2.31129	3.46345	0.73503	2.39214	1.0561	2.22787	2.82556	2.37464	1.11354	1.35537	1.30559	0.69314	2.06864	3.41835	2.75948	2.3254	2.20025	2.45244	1.40303	2.142	1.93545	1.58898	5.22076	4.19815	1.35934	3.0587	1.38069	1.81569	2.04848	2.00762	1.0558	1.45	2.97902	1.70367	2.84693	0.49369	1.28214	0.591	1.21781	1.27871	1.98556	2.09154	1.50373	1.82089	0.4609	2.20138	3.19114	1.38974	0.66713	1.47602	0.96757	2.38614	1.49407	1.76312	1.50111	7.47534	1.11267	0.82434	1.34264	2.99111	1.88905	1.5875	0.04025	2.708	2.01872	1.58513	0.92594	1.61946	2.8798	1.25134	5.31471	2.94981	3.04183	1.95068	1.06491	1.18063	1.77526	1.69374	1.30717	1.75395	0.67855	1.74455	1.74685	1.87486	1.28729	1.47756	1.23379	2.93503	1.4545	1.02254	3.81127	1.59445	1.25893	3.90954	0.83837	2.42683	2.23702	1.66748	2.57524	3.51664	2.53269	1.05575	8.31357	3.0192	2.9225	0.58219	0	1.44121	2.35821	1.68153	1.97649	2.71236	1.11922	1.26639	1.53643	2.41971	1.00016	1.7648	1.31397	4.08744	2.72814	2.16994	1.52275	1.26404	0.67282	1.9021	2.37692	1.30604	3.00186	3.68995	1.04051	1.83496	6.28045	1.90622	2.15774	2.1635	2.18641	1.4863	2.31508	1.26373	1.66016	1.65124	1.28778	2.03929	1.10314	2.35335	2.43426	0.29972	4.52835	4.77942	1.34365	1.84824	2.12223	2.17645	2.23033	1.45949	1.49918	1.66063	0.97338	1.9685	1.01066	2.39858	2.68816	3.07502	2.28997	2.47437	1.20991	1.89152	2.03519	1.41037
chr10:29641832-29642132	3.12827	0.98244	2.09271	2.40278	1.17877	1.83368	1.47536	0.49119	1.63269	3.44739	1.24161	1.1995	2.58521	6.94908	2.38429	3.94806	2.72222	3.1592	0.92722	3.28194	4.2718	2.92375	1.92364	2.66704	1.64714	2.4781	0.68849	1.92191	1.88561	3.02623	1.28332	2.63962	1.3652	1.45611	3.33764	1.81275	1.82703	2.30252	1.78707	2.8066	4.18514	2.32673	7.90135	4.15384	2.23	1.87778	1.41889	1.33162	1.26422	3.6933	2.13716	3.36534	2.31536	1.45219	4.99827	1.61763	1.11206	0.86358	2.23681	0.41209	2.80273	2.27773	1.88478	3.65268	0.59518	1.5143	2.8979	2.30237	4.47421	7.87217	1.59482	3.72579	1.35064	2.44922	1.97166	1.12999	2.35223	3.14827	9.55306	1.14739	1.86621	2.17806	4.11373	2.66173	1.96177	1.96004	2.21003	1.5358	1.75643	4.32856	1.79683	1.01485	1.90584	3.42128	5.46591	0.66336	1.53339	3.61811	1.79371	1.64642	3.47383	2.47603	4.33359	2.14044	1.35617	2.85653	1.81267	2.0656	2.67058	2.17478	1.20024	4.06554	0.52896	2.6499	5.12613	1.53833	1.54925	2.33524	0.5054	1.81909	1.37881	1.93371	1.9092	1.97872	0.01922	3.06708	2.35506	4.85687	1.56932	1.63085	0.4894	2.38872	1.46294	1.45094	1.02171	1.79976	3.23515	1.92688	2.31572	1.64611	2.14764	1.9054	3.19288	2.5884	2.19034	1.62658	2.98532	1.67072	3.02117	2.42723	2.58908	1.57985	0.49424	0.63342	3.61729	0.11661	1.21313	1.16378	6.09553	3.88551	4.58905	1.13388	2.15169	5.53998	11.2469	3.59575	2.20274	4.47619	3.31793	1.16367	1.53108	1.96828	2.94319	1.68933	3.12653	2.05436	4.54255	2.36589	2.1213	0.90929	2.72872	1.60867	2.9328	1.77953	2.41249	2.48062	1.10574	1.75458	1.15083	1.30929	2.58948	0.8624	0.95544	1.48429	2.04298	3.60547	3.07844	1.26997	2.3453	4.614	3.04641	0.63747	4.38098	1.45161	4.99899	4.79716	1.69919	2.08316	3.30487	2.56488	1.0491	2.65346	3.65605	1.7795	1.44695	1.92308	3.75349	1.6775	0.46459	3.74359	3.06231	1.13691	2.46851	2.36949	0.39992	4.06007
chr10:29658937-29659237	11.4787	6.11977	9.93596	7.78297	6.41187	4.55006	9.59831	0	12.1651	10.1729	2.14978	4.95948	6.4474	9.83754	10.8292	10.5823	9.44346	9.37177	5.04317	14.8993	4.56388	1.88616	12.3106	5.19876	6.82576	12.2197	1.98659	3.13317	10.2426	13.1373	13.9731	10.4322	10.5898	8.82635	14.2375	7.25772	5.32247	1.41721	16.414	5.87029	15.3994	13.9771	5.0094	1.89354	11.7038	10.0822	14.3354	0.72206	3.98292	10.3453	1.25144	8.2982	12.6074	12.5056	9.41593	4.54661	8.14332	2.10035	4.50756	3.5744	9.65208	2.9465	9.53851	4.51693	11.491	15.0451	12.6704	10.9046	13.1101	12.2867	10.4834	2.75877	12.7364	11.3651	13.9644	6.39651	5.76442	8.38529	6.79233	10.3622	4.41782	8.21191	5.6364	9.30738	9.0169	5.89984	6.02851	7.11848	12.5449	16.6185	2.61677	7.86451	12.2203	8.94965	4.05381	4.43822	6.23963	14.3627	13.1505	12.6358	2.96297	15.3344	5.29734	7.43451	2.00425	4.99546	13.0344	5.823	13.2786	7.92553	0.78794	7.70033	1.90026	7.23613	12.6012	6.60981	8.38656	11.6802	1.14947	14.7484	1.21005	12.35	1.37027	9.08536	3.91363	15.0902	8.29717	11.3613	3.82489	6.77869	7.88606	13.214	6.12977	9.7251	8.69764	2.61632	5.86089	11.6336	11.6773	14.3219	14.214	7.84618	8.73092	1.48633	11.7614	2.58398	4.46846	11.0173	6.98893	12.5393	13.9745	4.85278	0.56464	3.32388	4.46273	2.68811	1.19297	14.8034	15.2044	8.47248	9.95958	0.79161	12.8548	2.56164	4.57765	16.9408	9.98506	12.8693	2.85879	11.1926	13.7872	3.75217	4.91567	9.03015	9.3009	9.4228	9.61672	4.9603	11.0588	5.01658	11.3358	7.01456	14.6499	6.92856	2.75676	12.2151	6.37228	12.2809	11.3652	4.15425	13.2497	8.23716	11.8985	5.79649	8.21088	16.2605	10.7751	7.00668	11.0763	8.25185	14.4179	6.98673	9.47163	8.92035	12.5233	14.764	8.54228	3.66741	5.75882	7.62414	4.29681	11.1643	11.4008	9.17554	7.56515	8.78174	12.6472	3.78422	4.84777	10.3894	6.84917	2.49009	10.0148	12.1111	6.84277	12.3469
chr10:29669221-29669521	2.11645	0.94944	2.6173	4.56939	1.27077	1.87219	1.49728	0.45409	2.05096	1.74786	0.9538	2.70756	1.251	0.42672	1.58804	1.93823	0.96529	1.31064	1.7213	2.26813	1.3276	1.49061	2.4664	3.09075	1.59412	4.76065	0.85694	1.94428	2.79068	1.60773	2.19175	1.49568	3.72264	4.52904	6.01314	2.40698	2.36278	1.60939	4.99472	1.48928	4.05913	9.38447	1.59331	1.97889	1.77224	2.34245	1.36732	0.43341	0.31928	1.46692	0.93251	1.97176	2.5563	1.38454	1.89315	0.48529	1.1897	0.93981	0.63632	1.2875	1.85804	1.66826	2.52716	1.68613	2.48705	2.92526	1.62266	3.50026	1.73796	1.34282	2.18747	2.24736	2.42188	3.93319	4.66251	0.90898	2.07848	1.84197	3.24497	6.56237	1.3745	1.22349	2.59676	2.67561	2.44351	1.26783	1.70771	4.12829	8.88411	6.05509	3.76035	0.90034	4.93662	1.20045	2.53	1.8662	1.47757	1.57814	1.68304	1.6577	0.02498	3.73731	7.97555	2.50166	0.18584	2.0196	1.91011	3.35319	2.05084	2.95685	4.346	1.67972	0.22462	1.65727	3.80358	2.81312	0.40271	1.88053	0.2527	3.40328	1.82587	1.69238	0.50023	4.88498	2.1098	5.25825	1.66342	7.95185	1.44569	1.76523	2.62351	2.01025	1.95546	1.51737	1.75071	1.10653	0.54991	2.30469	1.84273	0.0534	2.501	2.04493	1.71672	1.90082	1.79251	0.97318	3.31512	2.56526	1.40141	1.95776	1.09853	3.43448	0.78734	0	1.48191	0.95588	2.20768	1.47943	2.13658	2.62833	0.6675	1.13659	2.57384	1.51006	1.16535	1.80176	0.74677	4.67212	2.46438	1.76928	1.5522	2.30158	2.15866	2.06384	0.43467	1.24242	1.20649	2.0119	1.98462	0.34443	7.10735	0.78135	1.06577	1.39049	1.52879	1.17125	1.28491	1.88584	2.06677	2.43975	0.68022	1.88614	1.98147	2.00922	2.83445	9.6633	1.31255	1.00529	0.46798	3.96327	1.27432	0.28445	1.65734	1.53549	2.36078	13.8829	1.72576	1.23126	1.76846	1.50471	6.03387	2.0523	4.42785	1.93313	1.03117	0.58673	2.11686	2.59602	0.73094	2.02684	2.09195	1.27697	1.67497	2.27042	5.65203	4.1309
chr10:29699604-29699904	0.91974	0.68122	1.75987	1.84274	0.93295	1.18619	2.16493	0.40554	1.10465	0.35172	0.87834	1.54512	0.80236	0.35376	1.42863	2.23757	1.86418	0.86433	1.26148	4.01403	0.79554	2.29438	1.07018	1.24431	1.38507	2.86648	0.26738	0.94541	2.42792	2.22353	1.78304	0.8316	0.95705	1.58849	0	1.57301	1.11375	1.18329	0.80184	1.69804	1.05053	0.67944	0.75296	1.51363	2.36278	1.10561	1.50871	0.49533	1.02879	0.56163	1.64836	0.77862	0.55375	1.02272	3.20168	2.07082	2.89781	1.19467	1.24443	1.64835	1.04238	0.8714	1.45075	3.10106	1.25856	1.14738	1.53601	2.39629	1.28911	1.72635	1.51738	2.68736	0.92454	1.39789	1.70965	1.18012	2.21597	1.2878	1.05266	0	2.00544	1.13506	2.35321	3.63125	1.00107	1.72691	0.36872	2.20594	1.01769	1.47252	1.59333	0.50049	1.23375	1.07446	0.62894	0.54851	0.86271	2.04244	1.17215	2.12487	0.70839	1.35285	11.8694	0.74127	0.52131	8.93724	0.7208	1.24717	0.83407	2.74944	0	2.81299	0.77713	2.04258	0.83134	1.50171	1.27182	0.69261	0.79389	1.22795	0.97864	0.62358	1.10797	0.78074	0.56389	1.41359	0.34928	1.66669	0.32799	2.71678	1.59162	1.13543	3.18651	1.28636	0.18409	1.219	0.50007	0.4828	1.58498	1.13174	1.8715	2.23089	1.47635	3.11408	0.67237	0.8508	1.88159	1.22497	1.427	0.72271	1.04661	1.41276	0.11925	1.75616	1.25545	0.94207	1.23832	0.81052	2.9146	2.03979	0.85243	0.90344	0.5117	1.49845	0.93343	0.67211	0.03098	1.63597	1.67072	1.6044	1.40059	1.07472	1.5124	0.37027	0.18751	1.80551	3.02243	2.29107	0.62441	0.88001	3.49294	1.72194	1.09787	0.92699	0.67151	0.56183	0.69802	2.33851	0.26347	2.21862	1.80318	0.93361	1.36585	0.1609	2.38065	1.10996	1.7568	0.56335	1.94931	0.90312	1.04808	0.48001	1.17547	0.68666	0.3716	1.86236	0.72424	2.42856	1.46143	1.45009	1.4807	2.61583	1.40832	1.42048	0.88508	1.31486	2.77098	2.98946	0.43419	2.39941	10.3323	0.70645	1.26911	1.56888	0.39992	1.61357
chr10:29709542-29709842	0.89645	1.00564	0.65381	1.69837	1.02927	2.70932	0.84472	1.57934	1.56182	0	0.10266	1.26528	1.33555	1.09222	0.81247	2.53863	0.5567	0.95426	0.69461	1.63064	0.34722	2.11122	1.1095	1.90195	1.18746	7.51103	0.61496	1.00955	1.40642	1.00471	3.90799	3.5381	2.18715	1.81073	2.34689	3.2057	1.10646	0.81045	0.71867	1.78294	1.82923	0.28997	4.66886	0.91325	1.23095	0.69681	1.07789	1.0857	0.03548	1.41244	2.19435	1.31708	1.19977	0.74076	2.84497	2.04921	0.5841	1.64866	0.32433	1.51694	3.764	1.28138	2.69317	1.29765	2.12294	2.81297	0.3649	1.47854	1.28527	1.75388	0.75285	4.53904	1.47774	1.72342	0.97511	1.00351	3.41696	1.42067	2.23653	0.39543	0.60278	1.21381	2.9938	2.06072	1.49812	0.84	1.34639	1.06485	0.72856	3.52431	3.19657	0.09248	1.17574	2.13517	5.28628	0.79771	0.63757	1.87821	2.50178	3.11261	1.11935	2.81223	3.45425	1.39005	0.5013	1.59694	1.13726	0.57875	0.7026	1.63577	0	3.47979	0.42208	3.38328	1.54873	2.4739	0.42323	1.36134	1.29701	1.36575	0.43146	2.53222	0.66077	0.70698	0.7257	1.96762	1.864	0.32456	0.60931	0.62644	1.03764	1.23457	3.03125	1.97418	1.16807	1.22095	0.32159	1.52744	1.37534	0.70844	4.6921	2.2218	2.30119	1.87839	1.19573	0.62774	0.5473	2.35609	1.46514	0.01753	1.46118	1.47114	0.40947	0.00475	2.64962	0.86535	0.74198	1.10323	0	1.55622	1.40348	0.8011	3.34395	4.32068	4.5054	0.99642	1.03863	2.25248	1.22103	1.1922	0.53586	0.89098	2.49185	0.50046	1.21453	0.76834	1.52159	1.52443	0.90686	0.57692	2.07315	0.5261	0.65487	0.70548	1.78956	0.69078	0.87089	1.43985	1.21545	1.27151	1.42442	0.65431	2.20443	0.40225	1.30707	1.18389	0.93297	0.67748	1.37693	2.50539	0.56016	1.2216	1.29125	1.67528	0.3531	1.6029	0	0.94988	1.80881	1.71397	1.56201	2.22789	1.53253	0.82284	0.65017	0.61063	1.44629	1.78552	1.60903	1.86205	1.57986	0.42634	0.5128	1.69321	0.61788	1.81299
chr10:29735825-29736125	15.5976	15.5504	13.5192	15.7551	16.3217	17.4379	15.9417	17.0666	13.4956	12.5948	15.0724	18.4609	19.1288	18.6538	13.4657	17.1748	16.0618	15.7285	13.9852	18.2827	12.6253	15.002	14.2103	17.1105	18.5542	16.4825	16.5004	17.5222	15.9109	17.2108	18.1601	15.9014	16.7534	16.0698	16.2063	17.0498	13.7405	18.6327	15.1289	18.288	11.5415	13.3999	15.6194	19.9833	15.238	15.2132	16.6194	12.9567	17.3541	14.956	15.9737	15.2162	13.8919	13.6011	15.3777	17.9066	15.7645	16.4415	14.8789	17.7339	16.8153	14.2023	18.804	17.0936	17.1415	20.4535	16.0149	14.8537	16.627	15.5098	16.1059	12.676	14.791	16.626	13.8815	14.2135	19.953	16.4889	14.7761	15.5013	14.0576	16.5548	17.7296	13.0176	18.2183	14.8039	13.5792	13.7396	16.2727	12.5673	13.7996	15.9413	19.4062	14.4072	14.7637	17.6353	16.2581	16.2123	20.1071	17.6102	17.3458	12.0352	15.7179	14.8837	6.39682	12.8987	18.9583	14.9534	14.709	16.9304	16.4789	16.5692	17.1117	20.0364	16.7781	15.9335	16.3635	13.7312	17.2554	13.9104	13.0255	14.6507	2.19013	9.18073	14.2302	15.5422	14.0677	13.9749	20.1183	16.7249	20.2491	14.6449	15.9205	17.9489	15.6639	19.1206	17.079	15.6345	17.2898	17.6342	16.0833	16.1553	16.189	14.4362	19.8961	18.1808	19.8602	17.0499	17.9209	13.7143	16.9735	17.4842	15.4872	18.5655	16.6986	15.9441	17.6159	14.0828	11.8037	13.8284	14.683	18.3071	17.4868	14.1448	15.4718	16.2157	17.0948	17.0398	14.3322	16.9537	15.767	15.8649	14.7978	15.1324	15.493	14.2516	16.8964	19.2773	15.1332	16.1147	15.8193	15.8099	14.1369	20.7493	16.5078	15.3578	17.433	16.6512	16.4164	18.202	18.533	17.3656	18.9051	15.7691	18.366	14.8438	15.4781	14.4285	18.3775	16.2627	15.2306	14.9591	16.6456	19.7136	13.3631	15.2996	16.6006	16.0583	16.73	17.4781	15.2716	17.2367	14.3813	17.9417	17.1663	15.8875	18.8389	19.7525	16.7172	20.1267	13.6342	17.8665	17.0504	17.3177	12.2195	14.6122
chr10:29784585-29784885	2.30881	1.73071	2.83499	1.49006	0.00719	3.77124	5.32078	0.00571	2.35954	2.40566	0.34923	1.7891	2.47267	0.91534	0.85245	3.48523	0	0.97424	2.23283	3.10006	0.98753	0.80376	2.74217	2.12254	1.18083	2.42656	0.29812	1.49294	2.8192	7.06191	2.56276	3.85409	1.36098	0.84889	0.49047	7.70898	3.78695	0.73128	5.83038	1.97672	0.52385	3.26194	1.3462	2.54255	1.22495	3.42781	2.6415	0.79095	0.01935	0.3244	0.93945	1.56081	2.16371	2.62609	1.33221	0.3399	0.24606	1.98544	2.80967	0.67716	3.26708	0.6987	1.58077	1.70626	3.30501	2.31369	1.75836	4.76548	3.71553	1.35106	3.43745	1.13952	2.88249	1.77321	9.00072	0.3958	4.09594	1.72922	1.04124	1.89418	3.58609	1.7771	1.92761	1.93842	3.1122	1.74305	5.62637	5.29106	0.36555	4.80506	1.27995	1.63068	2.02566	1.44839	1.41823	1.05735	0.71609	3.97745	2.99998	1.94512	1.04669	5.97858	1.27016	0.85982	0.60613	1.7843	4.95081	2.35724	1.53813	2.75811	0.20857	1.3634	0.35686	1.63291	1.32226	3.68907	0.97103	3.22652	0.51421	4.67265	2.97847	2.32498	0.94027	3.08035	1.40814	1.70873	0.82998	2.44518	1.11273	3.32221	1.76383	4.59183	3.54004	2.11441	1.81883	1.51932	0.61744	0.41352	5.20687	3.87135	2.19942	4.13167	3.03926	2.40505	0.96458	0.22504	3.79925	1.80805	2.15971	3.40319	4.49129	3.50037	0.72987	1.84326	1.10966	0.14883	1.30256	3.76638	0	1.50142	1.42839	0.40868	1.60673	1.84782	0.66277	3.09816	2.51587	5.15782	1.13866	1.51562	3.97791	2.00954	2.3643	1.76404	0.46593	1.0626	6.79654	0	4.12849	0.6923	2.30396	2.38675	6.08007	2.50175	1.87733	1.94338	1.43192	3.19185	1.68648	1.30552	3.28008	3.27526	5.38806	1.18662	2.55224	7.30796	4.2884	0.70905	2.75028	1.09513	2.78716	0.52064	0.35948	0.60838	2.06316	3.0703	0.79134	0.66657	1.73917	0.79397	0.63145	2.66701	4.62607	2.59448	1.17673	3.79163	2.35875	0.75112	1.03742	3.55533	2.95318	0.6941	2.24506	3.95555	3.14738	3.53991
chr10:29821060-29821360	1.37611	1.26876	1.25959	1.74355	2.19366	1.29114	2.35696	0	1.1936	1.94654	0.56596	0.51066	0.77993	0.9463	2.08478	2.59862	1.02147	1.81691	0.85107	2.17566	0.58823	0.61768	0.48427	2.04847	0.67838	2.30327	0.10695	0.95135	1.77834	2.31677	4.17318	1.45041	0.58408	1.3116	0.49047	3.00807	2.24929	0.33325	0.07677	1.44534	3.65704	0.55428	0.91827	0.85237	0.53047	1.56861	0.65705	0.63311	0	0.30345	1.99156	1.17417	0.9903	0.62178	0.37955	1.61305	0.40135	0.34133	0.56405	0.62148	2.55929	0.71287	1.13499	2.75048	2.14181	0.55339	0.00228	2.39152	1.09372	0.69554	1.58503	1.47408	1.0476	1.39023	1.91314	1.17596	2.82389	0.71231	0.52347	0.58666	1.55496	0.50636	2.79953	3.83311	1.25308	0.39272	0.92553	3.08995	0.75148	2.26612	2.50021	1.11523	4.02366	4.63656	1.36121	0.70374	0.89298	2.05849	3.47886	2.2172	0.44501	3.25554	2.41818	0.85722	1.68212	1.45981	0.32436	1.77849	0.54631	2.72263	3.03399	1.67429	0.36049	1.1015	0.34919	2.51239	1.0779	1.10797	0.57026	0.52045	1.02374	1.6312	0.946	0.44422	1.33124	9.27691	0	0.30724	0.94865	3.4488	1.27445	2.23297	1.84885	1.09079	0.74281	1.04945	0.57403	1.23407	2.76971	1.69524	3.42097	3.24575	1.42508	1.14108	1.05035	1.38773	1.07338	1.53748	1.43767	1.01297	2.26582	2.5189	0.6997	1.38402	2.25614	0.56923	1.47577	1.27448	0	1.69458	0.63761	0.76925	5.0786	1.10846	0.81145	1.56084	0.78427	4.21568	3.05059	0.05707	1.53202	1.04571	4.28593	0.78795	1.06254	1.5948	3.40095	0.82426	0.64614	0.56314	2.88637	1.28037	1.0067	1.10755	1.8296	0.70613	0.58386	2.03249	1.12225	2.24503	1.767	0.67323	3.33107	0	1.70563	0.88474	1.03552	0.48443	1.05655	1.35881	0.62694	0	0.66823	0.51444	1.288	0.26234	0.20132	0.91302	2.71163	1.42344	1.76353	3.70628	5.47209	0.50608	0.68335	1.55447	6.01237	0.78045	0.69567	5.00103	1.31106	2.72489	0.50898	1.55371	0.024	2.82043
chr10:29842398-29842698	1.65902	1.29643	2.28736	2.17181	8.77666	2.35305	1.66937	0.12445	2.50098	2.12643	1.28022	1.35139	0.51248	0.79289	2.17627	3.29155	1.96633	2.14166	4.05798	1.34005	1.66563	2.52723	1.00785	2.97722	1.06757	4.23283	0.40106	2.81841	1.76717	2.26604	2.26011	1.47146	2.29129	1.60549	3.47846	2.8986	4.81293	3.42391	1.7167	1.56319	4.62404	1.39231	10.1197	3.10137	2.44869	1.51853	0.48072	1.74933	2.14304	6.52489	2.58109	2.17398	0.81011	1.53204	5.01859	0.78	0.76447	1.12186	0.87604	0	1.53537	4.08667	0.50131	2.41645	2.11518	1.20014	1.84046	2.90592	3.77282	5.54309	4.08544	7.04182	2.72026	2.39774	1.11904	2.87422	2.26015	1.66438	8.09174	2.55083	2.04159	2.2677	1.00761	2.54899	1.57192	1.00961	1.63129	2.06983	1.72459	6.21981	4.48062	1.22285	2.60818	2.48123	14.1341	0.61881	2.94664	2.3864	3.10299	2.83231	1.0921	2.02071	7.49522	2.27066	0.68524	2.8714	1.43995	1.78532	0.8589	2.33482	3.64743	3.3782	0.60957	2.24311	2.71304	2.5085	1.05563	0.62615	1.0586	4.4549	1.87091	0.5927	0.18777	5.17093	1.84891	6.54322	3.22309	4.21121	1.44695	0.4788	1.51987	1.87053	3.28769	1.78821	1.15334	1.43532	0.68819	1.88358	3.96505	1.59621	3.22656	1.72292	2.1162	14.3538	0.95368	1.36404	3.06981	1.82348	2.84975	2.53242	2.62769	1.94243	1.15658	0.57958	1.20733	0.72266	3.46427	0.1826	2.72309	2.21651	2.49253	5.00586	2.09284	10.4544	9.18515	3.38066	1.46272	2.45557	1.25834	0.38366	0.58388	2.47501	1.68136	3.88029	1.3509	3.51656	3.09157	0.82426	0.55356	0.79046	3.13317	4.54254	1.01826	1.5729	2.12019	1.59492	1.64067	1.79581	1.26144	1.04894	1.84833	1.09274	2.09475	0.9131	2.46864	0.60869	3.0485	0.45772	2.75028	6.61379	1.54282	2.41271	1.88119	0.84994	1.33845	3.8112	0.71066	1.8891	2.38145	2.04925	3.01825	1.67347	2.89628	1.06392	0.94074	1.98833	5.2031	3.69337	3.10618	3.05619	6.69161	1.06277	2.65377	2.63958	3.50532	1.99287
chr10:29858489-29858789	14.3315	7.3265	15.0578	15.7861	10.9587	14.0666	13.5489	2.30826	14.7228	15.5703	10.4277	9.41169	9.84802	7.31797	16.0816	14.0874	5.43933	6.80286	16.427	13.4171	14.5097	12.92	15.788	15.3055	5.67049	17.5747	6.75521	13.297	12.9749	15.6177	13.6829	12.7412	16.0702	13.6607	16.838	13.0109	14.1869	12.7356	17.6833	10.6065	16.7434	15.1648	11.664	13.3815	16.6517	16.7421	16.7991	3.61203	11.1509	11.8051	15.9545	12.0512	15.57	14.3345	17.3896	6.90601	10.6046	13.0758	12.8005	8.1154	18.8628	15.2024	11.7321	16.5825	15.2495	14.0057	9.83152	14.2358	14.2451	16.5638	10.0661	7.82477	16.9386	15.6712	13.5455	16.2734	12.5896	12.7149	16.1268	17.0383	9.71494	12.9769	13.0389	16.8605	12.9716	6.54187	15.2063	13.0833	15.3508	14.7366	16.6094	15.8961	15.9919	14.3599	10.9087	9.03886	12.9856	16.6932	14.0969	12.3232	8.7792	17.0856	18.0392	15.3231	2.3216	17.3777	16.0172	16.8015	10.5223	16.3988	18.0494	17.9173	6.02051	13.9633	17.0175	9.82173	14.9403	16.0027	1.71526	17.3405	16.0684	13.2125	3.58477	13.6707	16.0941	17.164	17.0498	15.9232	12.6836	13.1509	13.1681	14.7719	16.3349	7.32927	16.3511	12.7815	6.45143	15.3684	16.1067	12.1548	13.9209	14.3725	11.9687	16.4869	6.27967	10.7047	11.7984	13.1603	14.4976	16.9877	11.6829	14.7673	6.75831	6.02859	10.7498	6.54997	14.9911	15.213	16.4483	15.4405	13.0699	17.4392	17.5453	12.4526	14.165	13.3783	16.7184	15.7849	15.8675	16.1958	14.4223	16.4701	15.9276	15.7651	10.6251	5.00882	14.7817	5.49207	13.0094	4.03497	16.9273	13.2821	14.4893	18.6015	10.4228	15.6868	13.1798	14.4588	14.8194	12.3369	12.8537	12.0076	11.4414	9.03444	14.2107	16.4354	14.5272	14.8083	12.6929	13.0431	9.50131	8.14483	10.3308	5.8645	6.56876	18.0305	16.8389	8.89334	17.0317	12.3851	16.7656	12.4802	16.5751	16.674	5.3394	15.5372	13.7296	17.6676	13.2362	16.5458	16.5538	9.40223	15.0834	14.5215	15.553	16.6716
chr10:29895544-29895844	1.71745	1.37627	0.74646	1.22886	0.83952	1.59859	3.20797	0.42553	3.82181	1.1225	0.73181	1.15571	2.03266	0.42451	1.08329	2.36395	0	0.83435	1.06762	1.86753	0.84558	0.35756	2.27588	2.31421	1.78812	0	1.05212	1.34685	2.8884	1.5122	1.26786	1.60109	1.64388	2.21999	0	3.81398	1.53004	1.25095	3.13215	1.5582	1.17087	3.6868	1.68846	2.02099	3.07047	3.58834	4.76068	0.2808	0.84012	0.57671	1.11451	1.18009	1.50741	2.9606	1.2637	1.13561	0	2.06623	0.51892	1.20954	3.0794	2.01525	1.92819	2.53382	1.12875	2.77499	0.80164	3.47609	0.89388	2.8093	1.58011	1.27443	1.91006	1.84215	4.97719	1.71823	3.93455	1.4865	0.80589	1.30296	1.76868	1.70199	0.80154	2.16177	2.17512	1.49737	2.91065	1.96611	1.62906	0	2.27108	0.67458	3.05618	1.86565	0.51134	1.29471	0.8646	1.06444	2.64221	2.14157	0.45409	3.51835	0.4071	2.16911	0.93493	0.79481	2.71901	2.67588	1.42566	1.12558	0.7725	1.20198	0.2835	1.80337	1.35587	1.73975	0.54779	2.1453	0.11629	6.63737	1.51208	2.64923	1.0105	2.91972	2.03451	0.95447	1.3833	3.934	1.36379	1.61056	1.1274	4.01871	1.74619	1.58156	2.45487	2.02679	1.37156	2.40211	1.43227	1.86529	1.05785	1.54301	2.26439	0.89823	1.37455	0.83303	2.9417	2.65888	1.28622	1.99282	2.06273	2.71576	0.49137	1.02139	1.74536	0.36977	1.67041	0.34209	0	4.6262	2.2472	1.04035	0.48356	2.09504	2.15481	0.54462	1.11037	3.39136	0.96782	2.09269	1.35512	0.78074	0.91502	1.52698	0.46593	1.43641	2.90402	1.7593	2.58533	0.59069	3.18045	1.47899	3.79055	2.90382	2.45424	3.12691	1.96522	2.49385	2.85719	3.07414	0.5952	1.7401	4.19151	0	3.27774	3.6071	1.0668	0.56821	0.57957	1.60595	0.67328	0.00762	0.76416	1.05795	1.25437	2.04398	0.33553	2.42469	1.84961	1.6787	1.79112	3.59226	1.92051	0.55948	0.63596	1.50082	0.65534	0.67243	1.46296	1.0166	1.77903	1.08955	0.4154	1.46981	3.1506	1.11586
chr10:29921096-29921396	1.94076	0.6695	0.91805	0.48493	5.31309	1.03291	2.21797	1.24234	0.26479	2.24725	0.68003	1.39204	0.38996	0.21668	3.142	0.42923	2.23702	1.12412	0.44255	2.37746	0.95587	0.48128	0.52838	0.39749	1.16577	4.09469	0.18315	1.6901	2.04965	0.61777	1.65233	0.29548	1.39476	0.65215	3.92129	3.19529	1.00477	0.98032	1.3499	0.84103	1.32237	1.20185	0.46925	2.10386	1.31686	0.57603	1.20764	0	0.71918	2.16015	0.19933	0.70272	1.41513	1.53204	0.52854	1.00004	1.34259	1.04677	1.70625	1.19394	2.24814	0.65355	1.09702	1.77246	1.01793	0.97554	0.28507	1.63646	1.82607	1.15841	0.82917	1.81134	0.58696	0.8501	1.83369	0.79055	0.9218	0.9062	1.25662	0.09724	0.98208	0.36826	1.6604	2.17574	1.75013	1.14231	1.33149	1.53563	0	3.35114	1.73099	0.55144	4.1084	0.12959	1.12603	0.66197	1.12852	7.82635	1.89604	1.84276	0.76061	1.56672	13.743	1.506	0.38408	1.45388	3.57462	0.87295	0.26585	2.45926	1.68044	1.13374	0.53168	1.94087	0.56689	1.48042	0.9053	0.38628	0.33097	0.82459	2.32794	1.03033	1.00477	1.20028	1.36488	0.47465	0.26629	1.06146	1.79639	1.68304	0.48366	1.23608	1.48099	1.03175	0.42525	1.65846	0.38108	0.98943	0.88922	1.19697	2.57233	1.28651	0.71851	0.88849	2.03891	0.51522	1.25369	1.30721	0.91507	0.0448	1.36974	1.55429	0	0.67776	0.71618	1.90715	0.87237	0.56643	0.09875	0.63701	0.52428	0.73265	0.40424	0.09054	0.24343	0.57556	1.52289	1.92017	1.82427	0	2.77691	0.67629	0.81297	0.69312	1.09947	0.61395	0.7266	0.19942	0.52711	1.68942	8.35375	0.62049	0.56627	1.23599	1.19388	0.30855	0.34738	1.65984	1.57462	1.04895	1.69176	0.80453	2.35576	1.27914	1.98316	0.38808	0.4953	0.29746	1.56233	0.90495	0.28621	0.46477	0.94721	0.70903	0.93658	0.76974	0.35522	1.18857	1.23467	0.82429	1.79541	2.87524	1.77093	0.99491	1.25218	1.07168	1.25068	1.72472	0.88783	2.58649	0.8052	2.34798	0.44023	1.09983	0.35193	1.29787
chr10:29926659-29926959	9.08866	3.53273	4.76323	14.9534	12.2195	8.06146	10.9966	5.00885	12.2589	18.6614	7.72957	6.27738	4.82281	7.27501	12.4886	8.95646	1.91015	8.26162	5.22083	4.77917	11.6543	16.47	18.407	5.64335	1.43628	14.5442	4.69776	4.4527	5.40371	14.0305	7.64821	4.03021	16.2541	8.42583	17.2933	10.7818	7.5562	4.93324	17.3379	7.12977	14.9471	16.4955	9.75232	2.53851	15.277	17.1772	16.0264	5.65698	12.4715	11.0032	10.2986	13.6544	15.2444	15.7273	14.6895	3.66713	3.90117	11.0245	15.5348	5.6436	14.0309	8.75655	3.55581	11.3677	8.29997	5.72334	3.46199	6.4002	15.84	7.62227	3.44791	5.69277	16.1326	15.8881	2.67079	14.8699	3.44703	4.43063	15.0619	14.5148	2.26012	13.3229	8.76514	16.673	3.89708	3.88242	7.3651	11.5092	16.5335	17.4109	4.00713	2.04821	2.97545	11.2621	9.21172	5.13639	13.1345	17.4561	7.25563	5.00323	11.6147	8.13313	17.4997	16.0156	4.39639	13.8477	11.3826	13.3499	3.87809	13.0893	8.24898	11.0321	1.38126	5.1184	11.1273	4.09945	8.71394	13.3779	1.6929	16.2436	13.0852	6.21591	4.46771	15.9291	9.2375	15.172	14.1368	18.5804	7.85287	8.96551	4.23522	9.25648	11.4736	3.94838	15.2777	7.56319	4.08092	5.51111	12.2226	7.82299	9.51615	5.03674	1.07249	14.636	2.9955	12.8473	3.85017	5.22499	5.97999	15.4401	5.19693	6.67653	3.4482	5.35219	11.0664	6.20782	5.68518	11.0755	15.3159	15.0854	13.8512	5.11023	11.468	13.1795	13.0803	8.32468	17.0228	11.4474	8.69293	17.1962	8.09302	16.3432	13.6392	13.9575	9.72475	11.8192	8.52364	4.42262	12.4884	4.76412	11.8343	10.9037	16.5093	7.7573	12.1252	17.7343	9.75963	12.4598	17.208	3.25058	3.52867	6.09685	4.27837	3.4935	6.6106	15.2389	6.03881	4.53352	0.57237	11.5213	1.80041	3.41082	5.94057	4.96659	12.4884	15.9161	8.96058	8.44422	11.4197	3.82006	16.2093	4.23089	8.34894	6.83948	3.33111	6.48975	4.54549	5.42881	7.44438	9.51676	13.4947	6.89152	8.39485	8.22496	14.0589	14.5595
chr10:29947738-29948038	2.39015	2.08516	2.05454	5.90563	2.87218	1.89475	3.75039	1.9449	0.83439	4.30757	1.08981	2.57003	2.91267	1.48577	2.2097	6.95453	0.18386	3.05762	2.84454	6.07727	1.43891	1.04538	1.92268	3.01759	1.35073	6.16533	0.49464	1.9407	2.72869	4.06093	5.43413	3.14989	5.40134	3.05917	7.99992	5.46177	2.55661	1.2092	6.69863	2.87568	5.03652	5.21016	7.14239	1.74194	7.84518	2.11939	2.11919	0.96449	1.3271	2.77291	1.68939	3.00419	2.32045	3.04677	6.27857	2.49913	1.4919	1.39265	6.49481	5.17529	2.05152	4.13811	2.36113	4.82471	1.69865	2.88738	0.97953	3.50003	5.40412	4.69038	6.5016	5.76601	2.50486	6.77913	5.10557	3.15727	3.04992	2.07987	4.85533	3.45006	2.03712	3.86646	3.35972	4.55315	4.24654	2.03894	4.76054	2.11483	3.39105	5.68671	2.34624	5.1855	5.51355	5.48549	5.90055	0.97104	1.02825	7.40277	4.02854	5.89186	1.66199	5.37152	11.3473	1.83762	0.46794	4.81519	6.23213	4.22485	0.33596	3.57197	1.545	6.71772	0.71192	4.06603	5.4483	1.79222	4.88463	2.39973	1.78905	8.07557	3.30572	2.29167	1.16244	2.9887	3.36882	9.89322	3.49975	5.59719	4.46991	2.87871	3.0799	3.05778	4.55644	1.58969	3.0522	4.88487	2.5775	4.93363	3.25062	2.50009	4.90943	3.57755	3.03699	5.72394	1.05907	0.62774	2.64486	3.81402	3.17929	4.31194	3.61054	1.98932	0.6178	1.01189	1.89864	2.6605	2.38657	1.88735	2.45975	2.75626	2.84735	1.92277	2.46383	5.5214	11.1645	3.10384	3.74975	5.9644	1.89703	6.42829	1.53591	6.7388	2.75611	4.0182	2.35378	2.32762	7.55694	0.97492	2.35937	1.6877	3.76439	3.47351	4.41269	2.50202	2.72655	3.72565	4.6817	2.78017	3.6918	2.67895	2.73703	1.68695	3.63536	0.84874	1.89973	4.13687	2.91553	1.32339	0.12779	3.403	0.97585	0.90668	1.5603	1.53773	2.9905	4.64379	5.72369	1.31458	4.2639	2.03914	6.31419	1.66076	3.44957	3.73808	1.16655	4.67505	4.66584	7.22077	1.91795	5.12244	6.35366	6.83977	5.54768	2.1107	3.81084	7.02054
chr10:29951805-29952105	1.74288	2.17881	1.49562	0.26172	0.83233	1.64603	1.69411	1.01672	2.66359	7.69589	0.97047	1.24734	0.99044	0.62571	0.61099	2.58131	0.14811	1.05251	1.07816	2.84697	1.09578	1.88324	3.87215	1.28711	1.55617	5.62795	0.6056	1.02855	1.73957	6.31541	2.3258	1.0665	1.85594	1.2788	1.30105	1.47065	1.09271	0.77159	1.01212	1.33746	1.49432	3.42487	1.49231	1.79268	0.60352	0.93787	0.66204	0.32964	0.04676	1.03104	2.68488	1.50091	1.06794	0.21874	1.09187	0.39295	0.46704	2.22551	0.53101	1.47684	2.97582	1.86407	1.81474	0.61389	1.27528	2.30963	1.09585	1.89612	1.97152	1.11691	2.54195	2.12626	4.41424	1.21809	0.97852	0.99164	1.76865	0.98596	1.52763	3.44834	1.62278	0.99938	1.59104	3.8626	2.15111	1.01319	1.38785	2.61868	3.51298	3.38008	1.67065	0.26047	1.32979	0.9235	1.7512	0.98844	0.67162	7.64366	1.38615	3.56133	0.79694	0.76034	4.45512	1.35277	0.49653	2.42896	1.10852	1.52711	1.16273	3.51862	0.44612	2.42615	0.61591	2.94438	2.75924	2.91523	0.69307	1.126	0.48081	0.89147	0.62573	2.08036	0.81414	0.51608	2.14986	0.55466	1.95737	1.51654	1.06018	2.98852	0.70611	0.87946	3.30476	1.13581	0.688	0.75713	0.83934	0.84175	3.81007	2.66776	2.56134	1.6245	1.57257	0.68952	1.16956	1.34627	1.76493	1.89065	1.64778	0.82822	1.96118	1.94243	0.44252	0.74585	2.19116	0.46489	1.32902	1.42241	0.14962	1.25347	1.91656	0.64928	0.43494	1.53791	1.30958	2.00963	0.83078	0.97928	1.07185	0.12917	0.99838	0.82651	1.174	0.61939	0.46877	1.34061	0.84339	0.61007	3.1855	0.68369	1.61015	1.67625	3.42014	2.38705	2.662	1.20943	0.13894	3.3363	1.10574	0.74332	1.3707	2.01299	1.64181	0.33185	2.42771	2.58955	0.11255	1.09756	0.83876	2.43924	0.81366	0.46731	1.08945	0.25946	1.63501	6.29659	0.36638	1.8891	1.40207	1.1303	1.40471	2.73135	2.57635	1.29147	1.49673	1.22254	0.716	0.60672	2.31322	1.49088	2.12969	0	0.34499	2.37214	1.6925	2.75941
chr10:29955374-29955674	1.54609	1.02289	2.14943	1.89872	1.02496	1.95673	1.30999	0.82537	1.51022	1.2143	0.60282	1.74963	1.18888	0.82027	2.09971	1.45505	0	1.10747	1.73567	1.705	0.80064	0.19485	1.60261	1.1579	1.13987	1.7506	0.6016	1.2459	1.21519	2.37099	2.04934	0.68716	7.40226	0.73109	5.61554	3.60927	1.27067	0.72624	10.2215	2.06162	2.03452	2.63969	3.17759	4.21971	4.41955	2.06256	1.29081	0.61392	0.37249	0.64461	0.51306	0.87766	2.34096	1.97699	1.33221	0.46957	1.11325	1.20378	4.05939	1.23404	4.40942	1.14647	0.95379	1.85522	1.105	2.44629	0.91682	1.31744	1.51705	2.75042	3.25059	2.93878	4.42256	7.32008	1.81473	0.87922	1.74204	0.93714	1.35932	0.90911	2.28571	1.92247	0.5512	0.95124	0.89943	1.51351	0.52514	1.37956	2.06268	2.02946	1.14582	1.29868	1.54599	1.80885	2.71352	1.34274	0.39446	1.35257	1.87377	1.91111	1.93672	1.11868	2.41849	1.45978	0.77863	1.65313	1.07319	1.41464	0.51563	1.03631	0.05601	0.95899	1.03527	1.47112	1.3661	2.32742	1.81172	1.84834	0.93254	5.34652	0.0608	1.22768	0.83277	4.72768	1.07012	0.98554	1.32797	9.85294	1.16474	1.09108	1.18546	0.9921	1.4462	1.51737	3.25246	2.82352	1.37478	0.81405	1.42535	1.74092	1.57488	0.85474	2.50249	0.81826	2.27806	1.38378	0.7467	1.56322	1.03773	2.29932	2.98345	1.3676	0.53591	0.40222	1.13373	0.99117	1.24651	1.6861	2.13957	2.30556	1.29322	1.07084	0.22515	2.04978	5.32524	1.86162	3.58519	2.23231	1.57061	2.2005	2.49042	1.15595	0.78485	1.55257	1.50573	1.3514	2.89771	0	1.07698	0.53903	2.01194	1.28514	1.69475	2.28211	1.47458	2.04623	1.21991	1.78493	6.76156	1.79415	1.54076	1.64133	1.15315	0.27554	1.7697	2.00048	2.16946	1.32461	1.22034	1.40751	0.65283	0.37842	0.92846	0.98974	1.85297	0.89696	1.89065	1.9512	2.21717	0.3299	4.0623	0.93039	2.25565	1.86412	1.01779	2.09567	1.04393	1.40423	0.26513	1.38361	0.87729	1.27491	1.5193	2.56924	0.30594	1.34865
chr10:29960280-29960580	1.06294	0.876	2.65207	3.86686	2.73417	1.374	3.71717	2.27904	0.3571	1.47635	1.31444	1.71853	1.60818	0.68982	2.07729	1.50002	2.65071	1.27522	1.28228	0.78979	1.22956	1.46139	1.69446	1.33857	0.99588	0	1.04009	0.56891	1.15249	1.60969	0.53643	0.82803	0.43948	0.20524	0.48792	2.49934	1.38401	1.49854	1.33703	1.25954	1.00522	1.36277	0.94281	2.11062	1.6719	0.5719	0.46076	0.98454	2.11401	4.43599	1.42303	1.11012	0.8936	0.86789	1.02771	1.55017	0.37865	0.97053	1.22561	1.98006	0.65639	0.69817	2.54343	1.85522	0.96886	2.03225	0.48577	1.2958	2.46328	3.30557	0.51868	1.71482	0.75375	1.86895	1.81619	1.18697	1.06162	0.50398	0.05991	1.70164	0.70133	0.9364	2.17189	2.57707	1.42851	1.55476	1.43391	1.81022	1.33229	2.41493	2.27999	1.11315	0.99519	3.25791	1.60243	0.68355	2.90786	0.70633	0.77679	1.16105	1.26011	3.72997	2.79475	1.35049	1.6583	2.17511	4.59755	2.02822	0.26147	1.86573	1.88684	2.22173	1.57057	2.65452	0.65602	1.10905	1.56888	0.63758	0.53671	4.99523	1.49835	1.0581	1.62827	1.49114	0.6472	1.84163	2.36544	0.92022	2.92291	0.61363	0.86972	2.06586	3.07842	1.12695	0.86155	2.10768	1.99544	1.23948	1.902	1.61904	1.26754	2.58392	1.63017	1.27469	1.09251	0.8508	2.55405	1.6357	1.11985	2.46381	0.89998	1.23215	1.02871	0.50357	1.73035	1.44839	1.23139	1.71075	1.55006	1.54801	1.31881	0.64183	1.44043	1.71318	0.99521	1.29225	1.12178	3.64135	1.62322	0.49781	2.58108	0.66275	4.86051	0.89256	1.95035	1.97262	1.04895	0.67211	1.61062	1.128	4.76745	2.02151	1.10943	0.5696	1.66173	1.39076	1.04214	1.1158	1.19758	0.89236	1.11563	1.94178	2.13267	0.80449	2.48326	1.74094	0.60288	0.55243	0.68217	2.02122	0.30393	0.84318	1.99035	0.43615	1.96564	0	1.77089	2.03948	3.57219	0.41904	2.3452	1.11579	2.84329	0.74926	1.29499	0.7975	1.56228	2.36281	1.02526	1.7896	2.36551	0.77854	1.11346	2.12789	1.50171	1.88309
chr10:29966314-29966614	1.41803	2.3108	2.59753	0.64695	14.2548	2.24258	2.10612	0.81394	2.20782	2.14805	3.6792	1.4949	1.48222	2.903	3.72341	1.59597	0	2.08004	1.51774	1.05314	6.04364	6.5324	3.80221	1.54438	1.36037	5.48397	2.45182	1.2067	3.7256	1.94387	3.93801	1.81018	4.11391	0.82096	4.58097	1.41915	2.27326	1.41505	5.10489	1.1197	3.80712	3.68639	12.568	2.25437	4.06472	2.49923	1.4322	0.89385	5.16328	8.43117	2.93967	2.93266	2.20179	2.34289	3.22669	2.81153	2.54424	1.56332	2.09138	3.0928	1.87246	5.66045	1.45292	2.66472	1.61476	1.58711	0.62603	0.9389	4.84932	5.43437	1.6108	9.29127	4.70741	3.97085	1.59506	3.39583	1.38515	1.14341	3.81409	4.80848	0.70517	3.0236	1.67871	3.01744	1.5385	1.1441	2.06892	1.35982	1.33102	2.35603	1.78956	0.76706	1.69842	1.88559	10.9483	0.43853	5.85544	2.62776	2.75497	1.63034	6.7365	1.02834	3.42168	4.9962	2.36736	2.7329	2.21979	1.94226	1.11306	1.77601	1.92159	6.57803	1.06697	1.98917	4.22162	1.02983	1.11399	1.73308	1.40665	5.09458	1.18064	1.19163	1.3803	2.66108	0.27394	6.14797	0.78157	9.61909	1.63491	0.8305	0.97736	1.30524	1.53473	2.09744	2.91326	1.21315	4.52179	1.51769	3.12837	0.59628	0.5961	2.96054	0.8962	13.0012	0.95222	5.03174	3.70167	1.95995	1.23396	3.31358	0.62593	2.95576	1.89939	2.80651	2.44721	2.0437	2.34878	1.47002	3.39339	3.85631	3.73661	1.48834	4.52341	12.8511	15.6571	1.61017	4.24258	1.6863	2.11889	4.8449	0.98893	2.78253	0.37132	2.88237	1.37788	1.29372	2.82304	1.19946	1.08634	0.83524	2.20923	1.27134	4.59951	2.67301	2.9894	5.07337	1.83801	1.43485	3.537	1.29043	1.25783	1.58124	2.34775	0.895	1.85048	3.05732	0.80458	0.77461	0.53638	4.3199	0.34482	0.97271	3.54293	1.0546	2.60291	7.3884	1.03134	2.50425	1.22815	0.32163	3.06717	1.99831	2.63673	1.91505	0.82943	2.09846	1.66148	4.55608	1.49106	2.95638	3.332	3.82679	2.22501	1.12813	3.04195	1.79908
chr10:29998363-29998663	12.5602	15.0757	15.7346	11.691	10.8705	16.6437	15.0872	15.2025	14.6159	13.4135	16.6293	16.2653	14.4629	12.7555	13.4298	21.188	16.7917	13.4425	14.2513	16.5602	16.0772	12.2048	13.8049	14.3003	14.5051	11.5224	11.6195	16.4995	17.6965	15.471	14.696	18.0174	12.3046	14.727	10.5555	14.9007	17.2063	14.4924	12.7015	17.3399	12.9285	11.9145	12.114	14.826	10.0051	13.4664	11.4592	13.9864	13.5347	11.6369	12.795	10.4974	12.7318	11.9998	13.3141	12.8053	12.3188	12.4815	12.0674	13.7618	15.1971	12.4781	14.1213	16.5376	14.8911	15.1358	15.9789	12.1171	12.2327	12.2397	21.978	17.2773	14.1769	12.8141	14.532	12.3462	19.5499	14.3063	10.149	10.3197	18.9138	12.1158	18.4072	10.4682	14.7291	14.859	14.7057	12.8892	11.8288	12.5238	18.5702	10.1916	13.5978	14.2444	12.1374	15.0913	11.8119	11.3657	13.5329	14.1603	13.5846	14.4718	9.80968	12.5733	13.2812	17.0269	13.5264	12.1555	16.3007	13.5586	12.9055	14.4022	12.5322	17.5154	12.2294	17.2282	14.973	11.9495	12.0168	9.38905	15.611	17.21	11.4726	12.8817	14.7922	9.79532	12.4364	11.0646	15.7796	16.1073	14.7441	13.628	12.3986	13.6633	10.8169	13.8096	13.3864	13.623	13.9972	16.1083	13.2746	15.3498	16.7499	11.4717	15.699	15.5598	18.196	14.5114	16.8515	11.4262	16.1699	16.202	13.5854	12.9365	13.3226	11.9401	14.7413	18.382	12.1785	12.0109	11.3101	16.2976	12.9284	12.7632	10.945	14.1936	14.9575	14.0314	15.503	11.5819	19.4069	13.071	14.0551	11.4235	12.2488	14.5125	15.9667	12.4049	17.1693	13.8566	10.782	11.1285	13.1584	14.0803	13.9579	12.2182	13.159	15.8607	11.3378	19.8771	15.531	18.9642	16.7898	18.2395	17.9767	12.4335	14.6587	12.181	12.0908	13.2925	15.5445	15.1094	13.4663	13.0915	13.4746	10.0459	13.1073	16.5536	12.988	15.2303	11.0356	16.5602	15.6149	14.5172	14.061	13.6212	15.7807	13.331	13.5079	15.7726	12.7756	12.3726	12.5741	14.3922	11.8988	11.0016
chr10:30002473-30002773	7.98427	7.30296	7.67532	9.44427	7.53065	6.88541	9.0838	7.31603	5.3837	8.46022	5.76132	9.1392	8.2366	8.55425	5.39158	7.28747	7.23555	7.7814	7.93094	8.19001	6.83048	8.32755	6.88836	8.20255	7.67064	8.52063	7.7734	6.55658	7.6627	8.16813	8.63481	5.68651	8.60876	6.57396	8.62377	9.38987	6.06389	7.85455	7.8144	7.73814	8.70914	7.62426	9.03855	11.6939	9.13886	5.3523	7.58546	6.1254	6.37019	8.42629	7.72925	8.87208	7.02557	7.27802	8.99889	8.67038	7.0772	8.19009	7.34185	7.80438	7.89402	8.35973	8.78857	7.02699	6.12446	8.71685	4.73368	7.02853	8.4957	8.3086	3.65885	9.48902	5.61772	7.69799	6.99575	7.67883	6.56945	8.30239	8.87416	8.70218	6.68704	8.38611	6.70908	8.87776	9.58081	6.21921	4.60458	6.64738	7.61165	7.13197	9.72716	9.42612	9.91127	6.90382	8.93727	7.18069	6.69893	8.51467	10.1503	10.2272	6.50356	8.18261	9.24443	8.79911	7.73518	6.87798	9.48309	8.0388	4.29847	9.0024	8.05836	8.32687	7.76493	9.39718	10.1484	7.0143	6.97135	7.58304	10.7019	7.81805	5.20034	4.36325	8.63289	7.29681	6.19189	9.94392	7.27754	9.34654	8.58214	6.09539	10.2328	7.9679	9.38715	7.0985	8.2549	12.0687	7.23749	6.98272	9.27685	7.16045	7.91251	8.13601	8.41227	9.12501	5.16853	5.49897	8.01572	10.2318	8.88103	7.44534	10.3404	8.71199	6.27588	7.3532	8.33215	7.51351	9.11689	2.75598	9.16084	6.56172	8.62324	3.36897	8.11356	7.91767	9.42761	5.93884	5.44917	8.55329	7.80266	7.39954	3.93528	8.38302	8.38179	7.84698	7.79951	7.41669	8.81119	8.80479	3.77635	7.4977	9.67477	9.41981	6.10472	9.28125	8.60659	7.07208	9.34521	7.2878	9.20221	6.92815	5.21115	6.23236	7.13125	2.80287	5.45204	8.64431	6.27251	7.23456	6.10563	8.38856	4.37602	10.2821	8.12177	7.1902	9.64446	9.16241	7.62353	6.2771	9.72149	7.1935	9.27795	6.17408	6.86396	8.89167	9.1789	8.69622	6.97191	9.21675	8.9452	8.83652	8.34883	8.83773	8.95956	8.54209	7.36689	8.87097
chr10:30012628-30012928	2.30217	1.43162	1.63244	1.88461	1.25927	2.73517	3.11518	2.95305	0.69391	1.08738	0.23077	1.10503	1.41492	1.71793	3.07171	3.2225	0	0.67614	0.99953	4.17967	1.13153	1.82771	1.90799	1.34108	1.76101	1.09839	1.79943	2.30889	1.50628	2.50998	3.40562	3.9129	1.10483	3.55345	2.75643	4.45694	0.43591	1.8066	1.22194	2.99454	2.59093	2.31585	5.49846	2.14783	0.96301	1.09943	2.64981	0.29737	0	4.69008	3.18205	2.41415	2.09339	1.5239	2.80146	1.28244	0.9723	2.04743	0.74208	1.74191	2.61639	1.81893	1.19684	2.12764	2.07211	1.31515	0.70699	1.4813	5.92606	3.13245	2.22934	3.25833	2.24656	1.8091	1.27759	1.3858	3.95977	1.393	3.49031	4.34235	2.16286	0.52332	2.88426	1.49526	2.3223	0.6653	1.58671	1.34571	1.4431	4.29355	2.0641	0.69498	0.75485	1.48251	3.81816	1.60308	3.37799	1.2435	1.86542	2.41408	0.18618	1.63239	2.55252	1.87598	1.07312	1.70147	4.53571	3.14027	1.25038	1.40655	1.69063	2.27645	1.06788	2.46251	3.2757	1.49575	2.06431	1.21804	0.59933	1.96473	2.3412	2.67266	1.21547	1.60845	0.81701	0.68694	1.2588	4.39476	1.46713	2.02407	1.6318	1.66574	2.60181	1.31736	1.06865	1.6973	0.85381	3.28455	2.38641	1.61037	2.58277	2.52408	2.89025	0.57542	1.70891	2.37078	1.79342	1.76462	1.12091	1.45712	0.87996	1.95257	0.82182	0.06176	2.276	0.54928	1.49342	2.23592	1.06829	2.27506	4.32882	1.27281	0.9057	2.58602	8.17231	1.85992	2.1657	2.80551	1.75011	2.21001	1.16496	0.74786	0.94426	2.83646	1.18328	1.25564	1.6763	1.91252	1.10996	0.78702	1.04056	1.62509	2.20987	2.31591	3.6953	1.2741	0.56918	2.3144	3.26256	2.86383	0.97635	3.39553	3.3105	0.98148	1.56662	2.43537	1.89202	0.9713	0.99176	4.38329	0.90361	0.97525	2.56044	0.93046	2.18254	1.16758	1.81059	1.45166	2.45207	0.87208	1.85334	1.997	2.53969	2.18001	1.58823	1.16108	2.10143	2.69402	1.39831	3.07018	1.75214	2.46538	0.26165	1.45868	1.40106	3.50122
chr10:30018578-30018878	1.57428	0.35977	1.07565	1.77518	2.19561	3.04384	1.93922	0.97388	3.76466	4.43357	3.10534	3.45142	2.66488	2.63547	4.1823	2.43478	5.06649	1.0625	0.94062	1.1617	1.4481	4.47087	3.45987	1.18159	2.24359	3.80796	4.45067	3.53019	2.22366	1.63012	1.46897	0.60375	3.48829	3.43096	1.01037	1.38476	0.23103	2.13481	0.6163	2.9909	5.21622	2.04831	5.08045	1.52885	1.68357	1.12388	2.39365	1.22698	4.42408	2.70863	2.33311	3.72482	3.22218	2.23446	2.67065	1.96562	0.45271	2.76369	0.85313	1.6439	2.93976	3.19689	0.96246	2.18716	0.67746	1.98187	0.22806	1.7335	2.17944	3.55275	2.95025	2.3239	3.26148	4.33597	2.62556	0.84267	3.17422	1.86054	1.60037	1.71024	1.20685	2.63475	2.55388	0.8245	1.3069	1.95107	3.05813	0.7733	2.70141	3.38214	2.31987	1.82516	8.87433	0.19133	4.67952	1.61769	4.36177	5.87564	1.50207	1.44921	4.62757	5.77642	2.70315	1.31661	4.0266	2.79147	1.83003	3.15048	0.46597	1.29444	1.326	2.25029	0.45922	3.89229	0.03697	0.74064	0.57327	1.5036	1.82908	2.55534	2.08691	0.96805	5.81791	1.11601	2.8496	3.71084	0.80923	2.26176	1.64374	0.93305	2.2518	2.14255	1.59321	1.0871	1.13145	2.22414	1.26705	4.56161	1.71546	1.782	2.41854	1.87056	2.43507	3.30621	1.48357	3.9683	3.88044	1.9854	0.77003	3.64769	5.294	2.59068	5.37116	3.83536	2.08085	0.91598	1.77359	0.65426	1.19696	2.33095	1.85429	1.15081	7.42985	5.09807	4.52214	0.31563	2.0441	6.54204	1.99279	2.14178	1.42189	1.48152	1.00795	1.97864	4.99689	3.06534	0.87657	0.94103	0.73493	0.83868	8.37062	1.87213	2.4937	2.04073	1.8437	1.31806	2.92408	0.54287	3.30833	1.60738	1.10976	2.30337	1.64173	1.42998	0.75801	2.23244	1.52872	0.36909	0.66417	1.15377	1.32884	1.93525	4.24855	1.34425	4.05199	2.86561	1.2978	1.86435	2.3101	1.50388	2.17508	2.57229	1.38913	2.2952	1.64174	2.60107	2.39083	1.06516	1.23737	2.0759	4.01024	2.56424	1.79147	2.45844	0.93521	2.29331
chr10:30022572-30022872	2.93153	0.78446	2.05536	1.08566	4.19863	2.25639	1.96632	1.21092	1.20289	2.74519	4.57648	0.82877	1.59682	0.19697	4.42554	2.15601	2.83968	0.59511	4.83084	3.80839	2.25957	2.77471	3.25216	2.87294	1.58843	0.98397	3.1819	2.10412	3.00609	1.28054	1.7544	1.46275	3.49392	2.31784	0	5.41178	2.14489	0.46513	3.50281	2.52693	3.20054	3.58354	1.2237	3.02559	4.42386	3.21369	2.23396	2.40075	3.70702	7.87013	3.52615	2.16523	5.69239	2.48285	2.17529	1.81509	1.27893	2.96963	2.37305	1.43329	2.16231	1.82312	1.43881	2.19369	1.67815	2.35355	1.73517	1.81154	5.21146	0.6797	2.8554	0.67138	1.83467	1.8585	3.0963	3.8356	2.23543	1.34967	3.48175	1.33101	1.53668	2.62627	2.53175	3.16876	2.18871	0.86435	3.34649	2.20669	1.71251	1.65366	2.69918	1.19543	1.91108	0.66039	0.57314	1.65645	3.09226	0.52427	1.38931	1.14414	2.72515	2.4688	1.80688	3.89955	1.19427	1.81943	3.43847	3.24504	1.21823	2.80229	2.01757	2.89375	1.49177	2.54528	1.77885	1.14369	1.21874	2.79328	0.78621	9.47598	3.15752	1.62632	2.21536	3.87562	1.79437	3.65084	3.36945	3.14959	1.79639	1.24316	1.39787	3.15715	3.25888	1.73507	3.18205	1.37198	1.51055	2.1442	2.4025	1.05364	1.05956	0.83701	2.27871	1.53227	1.28329	1.09821	1.52604	1.56239	1.70004	2.95027	0.79495	2.68833	4.62623	1.46492	2.7158	1.43191	1.974	1.37311	2.55076	6.08673	2.66002	2.53407	1.33953	1.5135	1.96257	1.23469	1.70517	1.35685	1.29978	3.46815	1.78853	7.17747	0.68684	5.12293	0.57557	0.79032	3.85036	1.82027	2.34917	0.47504	1.38128	1.47243	5.46022	1.99957	4.18944	1.96676	2.43328	0.30901	2.16192	1.37155	2.3143	3.03673	1.60928	1.32309	3.53643	2.67295	1.15498	1.42011	0.28439	3.05366	1.18574	0.93631	0.89753	1.25697	2.82442	0.30625	0.97364	3.26105	1.94935	1.27825	3.745	1.89595	2.18084	1.63675	1.2351	2.91285	3.71829	3.78246	1.51459	6.09246	3.32683	0.32794	3.90283	1.70748	3.84804	2.52075
chr10:30026595-30026895	1.86422	1.15806	0.50341	1.17202	0.59909	0.64764	0.64056	4.38116	1.27014	1.26105	2.56469	0.8491	2.06983	1.01051	1.0865	1.23002	0.89889	1.92279	0.53712	1.71054	0.7962	1.43898	0.74029	0.89866	1.79289	0.40478	3.68012	1.42628	0.90157	1.32405	0.90111	0.50538	1.54735	0.94256	0.01228	1.08248	0.39533	2.1841	0.76077	1.12969	1.86594	0.23633	0.91151	0.94877	0.13145	0.54403	0	0.87205	3.55198	1.17194	0.49225	0.51059	0.47904	0.30804	1.12256	0.82647	1.30349	0.55638	1.57789	2.5379	0.93024	0.48137	0.63151	2.40524	0.70237	2.00037	0.17627	0.7246	0.75538	0.66714	1.83631	1.14019	1.07485	1.5135	2.41102	0.45515	1.99364	0.84639	0.35088	0.19191	0.88437	0.52332	2.09355	0.31165	0.71287	0.83028	0.92423	1.66568	0.26484	0.86079	2.8211	0.44473	1.26112	0.63438	0.54749	1.53184	1.58352	1.13152	1.07331	1.44912	3.61974	0.81089	0.58991	0.82193	1.41312	1.71553	0.9971	2.10928	1.26498	1.90936	0.85038	1.6645	1.33689	0.46839	0.74783	1.19017	1.04224	0.58981	2.58358	0.94875	0	1.04838	3.0621	1.12215	0.92226	3.20977	0.45349	1.38618	0.57525	0.55647	1.13667	0.69228	0.6149	1.52934	0.81147	0.52229	1.92418	0.78097	0.23725	1.73727	0.27954	1.54659	1.86124	0.83927	0.99315	2.34756	3.09384	1.33838	0.85642	0.38438	1.53259	0.94039	0.22413	0.76169	0.88883	2.17433	1.25722	0.634	0.92496	0.8543	0.57347	0.19483	4.60997	0.2679	0.8417	1.10889	0.09645	0.85709	0.77039	0.21878	1.59519	0.45903	0.86588	0.51928	1.00078	1.80371	0.98499	4.99595	0.83122	1.24392	0.10137	0.60407	0.09983	2.28496	0.82108	0.07058	0.82849	0.8422	0.19822	2.36012	1.29291	0.57419	1.25159	0.50208	1.85238	0.41234	1.39612	0.38168	1.43813	0.43703	0.90497	9.73133	3.14751	2.38007	1.31981	0.40127	0.1948	1.46122	1.0329	0.69472	0.93148	1.01775	1.0536	2.1376	1.15484	1.40933	1.91272	1.39482	0.45425	1.41082	1.77032	3.91149	0.40298	2.05894	0.23564	0.59479
chr10:30027165-30027465	4.1102	5.19638	4.10669	11.738	12.0826	3.74362	9.41997	5.58143	2.4265	9.2908	5.74203	2.0797	4.93865	10.5709	0.55694	4.58574	2.45664	14.5003	3.48276	5.49147	10.2841	2.15701	3.85495	4.9835	7.79467	14.8152	8.64303	3.64592	4.4235	13.1961	4.71916	7.78745	3.7694	4.10125	13.6236	4.60524	13.3672	14.7413	3.57226	2.66593	7.06421	3.20985	12.8184	2.20196	3.63756	2.95701	5.02018	3.03211	4.88873	3.66681	2.12676	3.36059	5.06719	3.46341	13.7188	9.07884	8.82908	3.09821	7.42758	11.0182	2.38783	3.71974	5.07602	2.25899	7.09523	3.30542	6.48944	5.11077	5.11668	6.92496	3.51477	12.6617	2.82372	3.38999	3.62104	2.67294	3.98323	1.99873	3.98668	7.8648	4.62608	2.36219	2.93247	5.91386	4.1282	3.90752	5.55105	3.64786	3.12057	11.3353	5.78962	4.05018	4.09413	13.2487	14.8844	5.9341	1.33095	14.8238	3.44267	7.34535	5.96383	3.418	14.3201	3.14771	14.4371	14.748	2.14237	4.82551	3.96876	3.4848	4.74403	1.9481	1.81693	3.14551	9.38999	5.2277	5.33348	1.24296	7.33105	5.25996	1.3459	5.56994	10.3369	3.35472	4.9677	8.61034	7.48361	7.12788	3.20044	4.34748	2.02791	3.00655	4.71323	7.34145	3.43175	2.58319	7.86793	4.69023	5.03708	10.083	6.25541	10.63	3.01241	9.82216	8.57491	7.49677	2.91961	3.19184	4.04212	2.36634	6.74026	2.519	0.96981	7.55038	4.84902	10.2353	2.71598	4.83392	5.95101	3.84371	2.16626	10.2785	6.9448	5.86047	11.0061	6.4616	5.62983	3.46503	9.51617	2.84099	2.51492	3.68448	11.0208	3.13298	13.2445	11.6824	4.26839	4.22031	5.31199	9.43325	3.77321	2.08224	4.6475	4.59719	4.01789	1.90654	2.25552	4.09491	3.64713	2.28465	4.62219	2.38355	6.94944	10.669	4.62655	1.73251	6.28958	3.85426	3.22726	8.16325	4.71704	2.50753	10.2604	5.58184	8.78644	6.16299	5.82816	1.41076	10.1267	2.15952	5.54801	6.44282	2.08763	4.07257	12.4255	3.98107	4.96815	3.72365	5.36074	3.83689	11.246	10.3307	1.74562	6.53172	4.63403	5.05287
chr10:30038713-30039013	1.44597	1.0016	1.03297	2.56023	3.92156	0.44465	2.42582	0.02761	0.38476	0.89944	3.66692	0.96989	0.37789	2.29278	0.78781	1.2466	1.02147	2.36982	1.56124	0.24035	1.84537	0.92847	0.89469	1.6905	1.38627	2.30047	0.06684	0.87772	2.41184	1.36184	0.24583	3.26436	1.07668	1.56541	0	3.13168	2.19044	1.83683	1.95981	2.44518	1.63101	1.16375	2.34455	1.33098	1.06994	0.91463	1.26253	0.83978	3.88456	2.54728	0.5272	0.83733	2.84783	1.00887	2.9722	0.57763	2.21576	1.87849	0.87604	1.3704	2.76623	1.82418	1.21746	2.26148	0.8792	0.60345	1.29654	1.45152	1.32486	1.44363	3.74252	1.81103	1.2055	1.46555	1.49719	0.53037	1.60708	1.33593	2.15096	0	1.63429	0.60811	5.22361	1.59311	0.75045	3.07365	0.62912	1.23279	0.39485	2.32193	1.21918	1.95709	0.99459	1.87341	3.12724	1.57176	1.55703	0.85205	1.09976	1.79273	4.91792	1.5924	0.70632	1.61836	1.3495	5.42208	0.92502	2.39569	1.61555	0.86122	2.60139	2.60008	0.76807	2.26602	1.69191	1.92579	1.39356	1.0114	2.2654	2.88498	1.10415	1.10988	0.5547	1.34611	1.19668	2.55101	2.6594	2.93029	0.71654	1.78037	2.12837	1.54972	0.85515	2.08932	1.04288	2.79561	0.78467	0.6506	0.69503	1.26138	1.23216	0.52307	1.43421	1.73671	1.02237	1.19822	3.18196	1.66301	1.85574	1.06537	1.08725	2.69007	1.02009	0.85195	2.7034	1.75832	1.64963	2.22076	2.26525	1.99322	1.49004	1.09457	0.38633	1.10266	5.45759	0.89961	0.58862	1.2196	1.87222	2.30831	0.75945	1.88833	1.41784	1.62406	1.03554	2.15347	1.14369	0.9897	1.09957	1.30193	3.84249	1.37804	1.2892	2.19457	1.61912	0.66621	1.23295	0.80344	1.03752	1.15082	0.92211	1.37205	2.11045	0	1.13239	0.23677	2.16498	0.96765	1.88976	2.84624	1.00719	2.25018	2.3426	0.50326	0.90463	3.82029	1.89543	1.49324	1.61878	1.17625	2.13451	0.8404	1.78407	1.52773	1.16549	1.18812	1.602	2.5395	0.57527	1.75298	4.30094	2.65692	0.9387	1.04423	1.11816	1.48967
chr10:30059200-30059500	3.63014	0.75572	1.3625	4.01896	0.2875	1.94707	3.64607	1.95347	1.31992	0.65243	0.85114	1.97997	2.35804	1.572	1.36946	5.95855	0	2.10669	1.3864	5.54726	1.10804	1.02395	0.82381	2.44589	2.35986	1.45705	0	3.84964	3.78646	4.368	3.75143	2.29531	2.09285	5.07846	4.91449	6.01867	1.25892	1.37187	0.79331	1.64198	0.28316	1.57267	2.42204	4.10089	3.59313	0.542	3.05864	0.17005	0.29832	0.15759	3.5243	4.79767	0.99398	0.40597	1.7259	0.39295	0.21859	1.7283	4.69436	2.34779	4.74436	3.09376	2.99337	2.31279	6.13052	3.58432	1.82679	2.71975	3.12434	2.10177	2.73382	2.20311	0.86066	1.39916	6.80337	1.71212	0.96245	2.05742	5.77495	1.4128	1.52952	1.50908	3.55163	5.41678	2.57119	1.46689	3.85326	1.77017	1.07235	2.40479	2.50993	2.0673	1.58095	2.53663	2.63218	2.1933	0.75977	2.60183	2.82457	3.14476	0	1.65545	4.95865	1.64451	0.50988	2.05241	3.14486	4.02889	3.53493	4.62193	2.64795	2.16182	0.18115	4.46758	1.54872	1.67786	1.87409	2.29251	2.02386	6.50395	2.85523	6.36646	0	0.41281	2.32931	0	0.90952	1.84919	1.28295	4.52792	1.62177	4.21341	3.13831	0.96459	2.24357	1.94936	0.04824	4.30555	5.41711	6.86808	3.54023	3.99806	2.4034	0.66769	2.24757	1.25152	4.41894	1.75253	2.26955	0.89414	3.45816	2.5962	0	0	2.13065	0.61372	1.25532	1.5688	0	3.94052	5.75413	0.91428	0	0.84899	3.07498	6.05793	1.70323	5.57276	2.26205	3.27669	3.15488	1.43189	3.21974	1.58502	0.26421	0.46864	3.88767	0.50814	1.64402	0	2.49279	1.44902	0.18193	3.63396	3.33815	2.62034	2.11852	6.40377	4.02708	1.78471	1.89554	1.16396	5.33076	0.63956	3.89323	0.96097	2.23787	3.43661	1.33554	1.30033	3.18922	0	0.9847	2.25124	1.30818	5.20224	3.43185	2.35075	2.69243	1.19279	2.56218	4.8027	5.89243	2.97152	0.71973	6.56989	7.35789	4.27423	1.52216	3.47227	0.81132	0.41193	0.91197	3.47395	0.15233	5.642
chr10:30060846-30061146	1.113	1.48803	0.78433	0.41444	3.08205	1.10202	1.03304	0.66258	0.95999	0.53698	0.70723	0.85269	0.55425	0.51958	0.74444	1.52047	0.64863	0.57955	1.40606	0.94712	1.93421	0.265	0.70681	1.34872	1.10613	0.54342	2.82614	0.92429	1.3308	1.54373	0.73712	1.18404	1.28004	0.96702	0	1.58284	2.006	0.96304	0.23323	0.83503	1.87595	0.60947	2.64634	2.29386	0.88131	0.53414	0.80911	1.87491	1.43191	5.3765	1.89742	1.0165	1.5959	1.15378	1.76397	0.12574	0.71788	1.44272	0.39493	0.87295	2.12769	1.47252	1.70123	0.43166	0.7718	1.19498	0.90313	1.00532	1.87156	0.68191	2.59686	3.46418	0.71717	0.26554	0.8378	1.93409	1.21986	1.1514	0.593	0.07029	0.99952	0.24394	1.04534	0.72875	1.34066	1.34853	0.59612	0.30269	0.96873	1.84773	1.76063	0.47423	1.04803	0.13914	5.81892	1.35137	2.19209	0.92613	1.54537	1.85294	0.84235	0.92148	3.9968	0.98312	3.23939	1.00905	1.25051	0.90548	0.75519	1.35707	1.08655	2.06777	2.13847	0.73767	1.0695	2.19899	1.12894	1.25668	3.61837	0.42337	1.95012	0.17594	1.45197	1.09483	1.32319	2.8358	3.51358	1.46919	1.11391	0.08716	1.11371	0.43181	1.37783	1.4192	1.23433	1.61759	0.99692	1.31645	0.93038	1.99992	0.63001	2.08317	1.21586	7.62426	1.17026	0.72644	1.64108	0.85761	1.88881	1.09868	2.22947	1.8321	1.68397	1.36978	1.43574	1.68621	2.02502	0.92117	1.21192	1.34078	1.47404	0.75772	2.13122	4.15132	1.8342	0.79347	0.49961	0.99695	1.58684	1.04684	0.97006	1.23654	0.47839	1.17964	0.50002	1.84183	1.14168	1.65737	1.33544	1.01778	0.41291	0.59155	1.02725	0.3468	2.21901	0.13508	0.5333	1.37556	1.12064	1.21378	0.62745	1.09163	0.72376	0.96031	1.32914	1.00717	0.65861	0.26352	0.92336	1.68294	0.47157	1.41716	1.25927	0.47753	1.41243	1.16041	0.93774	1.24789	0.90458	0.85921	2.22476	0.93034	0.55825	1.47552	1.80549	1.47507	0.09388	3.64576	0.5351	0.89932	2.94101	0.84857	0.95494	1.5848	3.22351	0.52752
chr10:30092386-30092686	0.85338	1.33156	1.76926	0.8817	1.87165	0.8893	1.95399	0.11228	1.54734	5.58981	1.83741	1.45065	0.80409	0.86228	3.37891	2.08891	0.97039	1.33562	1.20757	0.46677	2.38151	0.8515	3.28246	1.77841	1.84294	1.61957	0.61897	0.9751	1.45632	0.82756	0.98542	0.70778	3.43694	0.98248	0.55423	3.00988	4.14455	1.44672	2.33087	1.54422	0.82542	2.37338	1.10163	0.95384	0.90294	3.17392	1.85637	0.54678	1.15134	1.8061	1.2185	1.70135	1.73301	2.84908	2.05107	1.81541	0.48854	0.77256	1.59697	0.29948	2.51109	0.7218	1.58639	1.56331	1.2269	1.16632	0.41165	0.89315	3.0756	1.17842	0.83762	2.53927	2.86183	1.652	1.89822	1.28815	3.03968	1.03065	1.28658	1.31593	1.99904	1.26469	1.42151	1.30072	1.57609	0.97554	1.43763	1.77701	1.82521	0.96411	1.73373	0.80514	1.41	1.41722	1.04373	1.22649	1.60196	0.73103	0.61113	1.01557	3.11964	1.05658	4.93203	2.55826	0.62996	2.89981	0.89299	2.33056	1.83027	1.11978	0.41329	1.35076	0.2364	2.24732	2.9185	1.85441	0.84788	1.04255	1.69065	2.89997	0.73741	1.05134	0.41137	1.91596	0.30597	0.24854	2.59917	4.01464	1.09499	1.07091	1.33042	0.97654	1.12269	0.55204	1.86209	0.97832	0.66407	0.68091	2.15918	2.03504	0.71554	1.84904	1.36046	1.18302	1.10196	1.29431	2.74496	1.35656	1.36515	3.16748	2.25172	2.2715	0.36879	0.51149	1.3616	0.61219	1.64332	0.77512	1.02793	1.14113	1.04732	0.68317	1.33809	0.8032	1.35216	1.3529	4.62421	0.11231	0.52432	3.39587	0.88654	4.05195	0.85249	3.59523	1.0881	2.18513	0.6686	0.34713	1.61251	1.79619	1.35803	0.86425	4.41134	1.48915	1.8083	1.94646	1.76462	1.00723	2.3725	1.44136	0.75939	1.53228	2.00956	0.68784	2.3152	1.36984	1.60628	1.17527	1.33914	2.65774	0.27258	0.50794	1.47319	1.11387	2.13041	0	0.58876	1.4224	1.02961	1.71934	5.39701	1.95461	1.3909	0.94808	1.36936	1.09671	0.84474	3.84932	1.41931	2.04674	3.08929	0.41399	0.53477	0.6601	2.30355	0.97865
chr10:30093333-30093633	0.57513	0.68866	2.13117	1.7138	1.53959	1.89046	1.04463	0.47403	1.30071	1.16793	1.50046	1.59535	1.18198	2.32492	1.7249	3.29161	0.72013	1.58377	2.13807	1.0545	2.90438	4.77484	0.93401	1.31782	1.40495	3.5838	2.40102	1.45612	1.82292	2.21897	1.84262	0.52912	2.67271	0.85375	2.29539	3.001	0.41798	1.87282	1.64419	0.83204	3.05815	2.42661	6.29342	1.3276	1.8996	0.89259	1.2459	1.97432	2.57035	4.96458	2.80101	2.31512	0.8189	1.34546	3.14513	0.67194	0.5638	1.22085	1.08579	4.01822	1.69395	6.15809	1.67428	1.81911	0.31662	0.79829	0.82901	0.61596	3.91329	7.36232	2.37754	2.68539	2.18825	2.30722	2.01037	2.49113	1.30243	1.25411	3.74847	2.87171	0.80115	2.05935	2.46895	1.69846	1.69723	0.01973	0.29237	0.62361	1.60996	4.22535	2.61893	0.53313	2.41765	0.5267	4.83702	1.07823	7.2985	0.7545	0.93827	1.85891	3.52184	0.64999	1.52052	3.13375	2.58561	2.18194	0.83025	1.26569	1.40667	1.19765	2.80804	5.22435	0.77804	2.98978	3.91584	2.08893	0.54426	1.46206	1.39322	1.51995	0.74329	2.15834	2.15861	2.30229	1.25435	0.97864	3.07038	4.45477	1.4583	1.2592	0.59847	0.4479	0.87187	1.24134	1.11008	1.25018	3.73843	1.68656	1.58681	0.41087	0.98	0	0.93062	2.4938	1.39635	2.62543	1.76704	1.08299	1.88027	1.01357	2.20498	1.70538	10.1041	2.60811	1.98297	1.96238	0.99204	1.08442	7.67687	2.09733	3.23537	1.65641	2.46383	4.28411	11.0027	0.36019	1.30388	1.27505	1.8909	2.06733	2.42083	2.24937	1.52249	4.17652	4.52146	2.40761	1.68218	3.70029	0.9437	2.36277	2.11247	2.67482	2.18595	1.47611	2.82238	5.41108	0.7551	1.18095	2.57689	0.65087	1.04819	0.73888	1.40913	0.99555	2.31317	1.18388	1.30885	1.083	0.35098	3.56246	0.46884	2.38732	3.27945	0.97632	2.08334	4.08219	0.90783	1.87843	0.47304	1.07241	1.37583	0.4023	1.01079	0.94397	1.88468	1.00611	1.70449	4.47239	0.70054	1.55715	3.60326	4.30463	0.55291	2.31996	1.19777	1.43226
chr10:30132672-30132972	1.07574	1.49228	1.6784	0.6238	0.41976	1.57975	1.53845	1.04241	0.98466	0.64706	1.11613	1.465	0.90762	1.8948	5.61223	1.78803	0	0.96091	1.02695	2.00462	0.15931	1.66208	1.51513	1.0542	1.07902	1.60557	0.98661	1.17583	0.77504	1.60057	0	1.01013	1.11046	0.98977	0.67194	2.93193	1.89621	1.15306	0	2.0816	1.46254	2.49621	3.17672	1.85525	0.638	1.22742	2.31713	0.66014	1.85762	1.736	1.13011	1.40662	3.7678	0.71143	1.60301	0.45582	0.46704	2.05826	0.98004	0.67494	4.21244	1.47194	1.25544	1.34365	1.30923	0.60752	0.642	0.89984	3.58	3.23503	0.17397	2.82111	1.98629	0.8732	2.16309	0.32619	1.72943	0.69581	1.5904	0.2042	2.12831	0.46881	2.83559	0.9922	1.42433	0.62226	0.68902	1.06967	1.91055	1.86002	2.68403	0.85954	1.72512	1.59491	4.19766	0.93832	1.37068	0.6767	1.86263	1.98143	1.87768	1.29515	1.21723	3.01199	0.58326	0.51163	2.67763	1.5747	0.58429	1.13316	0.4635	1.24468	0.44019	2.47372	3.37651	1.9853	0.64334	0.42678	1.08908	1.45284	0.88254	2.14412	0.817	0.86375	0.62637	0.2589	0.46341	3.57941	0.52226	0.60522	0.95153	1.05481	2.73386	1.13064	1.23894	0.81754	1.66903	0.96669	1.31084	1.774	1.3639	1.91811	1.54096	0.78803	1.2248	5.2706	1.79887	0.94015	1.30116	1.43569	0.03861	1.97109	0.56752	0.56216	1.30216	0.28845	1.75607	1.14964	3.72255	1.37402	1.53736	0.49815	2.4101	1.85014	4.94621	1.5695	2.08705	2.71526	1.14517	2.54611	2.30258	0.39778	1.18813	1.29594	0.36933	0.68842	0.71744	0.96754	1.69848	1.8978	0.73955	0.89872	3.42973	1.52451	1.25695	1.08528	0.02936	0.66313	1.04271	1.34513	0.62158	1.04267	1.76615	1.31937	2.35665	1.72559	1.03542	1.30639	1.07456	2.26193	0.83682	2.34414	2.60675	1.24024	0.79197	1.68073	0.26336	1.56115	0.50559	1.18728	1.31523	1.25665	2.62875	1.05899	1.04241	1.21711	0.61557	1.26545	1.32566	1.10258	1.62141	0.41193	1.18508	1.09377	0.79985	1.10535
chr10:30151907-30152207	0.8429	0.69079	3.08838	1.24098	7.98934	2.15558	1.47293	6.18026	3.29326	8.50002	10.2892	0.38508	1.16127	1.43934	8.66917	2.956	0.61799	2.145	0.96265	3.33777	2.84515	1.86571	3.8166	1.42027	1.31639	8.85587	0.46122	1.30648	0.75551	1.72789	0.84988	2.83799	8.55438	0.55743	4.87526	4.31506	3.52869	1.29269	4.97949	2.20845	5.69297	2.82504	4.66886	2.05651	7.24393	6.18013	9.86074	1.12407	7.63821	5.36403	0.68985	2.25285	7.5087	9.03059	5.55291	1.99224	2.62547	1.3278	0.67863	3.67539	5.37408	1.35015	1.22072	0.81401	3.33717	1.30298	1.28513	0.79405	8.02033	5.48179	3.06596	5.25687	4.6826	7.10041	2.55364	2.52125	2.20667	0.67312	0	1.26083	2.10398	4.95697	2.36366	1.11582	1.7738	1.73767	0.58101	1.60956	5.9278	7.07428	2.31978	0	3.29891	1.248	3.66672	0.81929	0.32068	11.2713	1.3921	2.45547	10.0434	2.0047	8.46566	7.09094	0.4851	8.32941	2.3813	2.604	1.51768	1.83238	1.52182	4.25479	0.96734	1.83775	1.99289	1.75441	1.37161	5.26848	1.12721	11.1087	1.65721	2.32637	1.03057	5.96327	0.52224	5.45757	2.41731	11.731	0.8717	0.56824	0.57264	4.2547	1.36394	1.06274	7.06019	0.52716	1.75103	0.70039	2.64724	2.59573	1.48226	1.04744	1.02965	2.90927	1.4247	6.04243	1.70765	1.6128	1.01213	10.0007	0.51619	1.75052	0.14224	1.06573	0.92849	3.18216	0.86292	2.0394	2.28021	3.74124	0.89352	0.58897	4.70506	2.18558	7.66171	2.63771	7.43325	1.87789	1.81164	8.99055	2.28773	5.33427	1.34383	7.33537	2.53844	1.18067	1.54453	4.15817	1.91202	0.54247	1.62756	2.13887	7.30648	1.87632	1.92675	3.82844	1.55586	1.83239	5.97314	0.01509	1.13028	0.74444	0.84669	1.57881	3.38026	2.97184	1.86018	0.50386	1.81612	4.55142	1.36973	4.43179	2.23184	0.61621	2.05644	3.86309	1.42821	1.87454	1.25529	1.09814	7.58721	1.23104	2.35125	1.45416	1.24468	1.78335	3.61195	1.57378	1.07269	1.50858	7.08228	5.76284	7.63951	1.33436	1.0498	1.65418
chr10:30186348-30186648	4.52269	3.92443	5.26933	3.27771	1.31246	2.21875	2.06652	0	6.60687	6.64508	10.0033	2.94196	4.64509	3.44142	5.42616	5.73928	0.93465	5.82379	6.94193	4.01235	5.64584	2.83217	8.10047	4.86951	3.31236	4.24093	2.74192	6.42665	3.9222	3.1532	2.46862	6.3193	8.80851	8.10725	4.90468	6.25442	13.101	5.10887	7.71577	5.15605	7.04814	8.69381	5.19452	1.95165	4.95523	5.45217	8.94912	3.9844	11.9842	8.51409	2.32725	1.75117	7.54246	8.61963	9.33769	2.74181	8.43701	2.57482	4.59437	2.526	5.85339	2.53232	3.38007	7.20762	6.5136	2.46622	6.04552	4.38173	9.20097	10.3614	6.66227	4.32727	7.43007	8.97384	4.35139	7.7553	3.95381	2.11631	1.92986	6.12606	4.259	4.8862	7.3289	5.8575	4.20477	4.59793	6.57705	6.6135	9.14071	4.41236	3.605	3.58277	5.59639	3.39528	4.42394	4.14587	5.24435	5.38147	2.2385	5.8256	6.77168	4.39465	8.26605	6.69526	8.96718	8.73472	5.14678	8.64136	6.06101	4.46087	3.12497	3.71701	8.48233	2.85926	8.37194	5.94646	7.87154	4.91138	3.92506	10.7803	4.54443	4.09567	4.79594	7.16829	6.99256	12.4679	6.72247	8.86441	3.43382	3.54883	1.44954	5.98126	3.26268	3.16017	11.0113	3.11717	5.67183	5.46195	1.75969	5.10432	3.84307	4.73616	3.13392	10.8138	4.9137	2.51291	4.0729	6.46165	3.01186	9.3233	4.79204	3.81156	13.3464	3.02775	2.54912	9.43242	3.31096	9.40242	4.92683	5.31115	1.51682	0.84176	3.17253	4.9457	8.48032	3.27453	11.4157	3.85873	3.06526	9.34653	6.62347	11.2262	2.98044	10.4514	2.90351	3.02794	5.43611	3.0231	8.40473	3.16529	6.93372	5.44782	10.9805	8.56427	3.75557	8.33343	4.14246	4.57027	9.62501	5.83722	3.47589	6.44877	3.2726	6.91244	6.38819	8.57907	4.56676	6.3402	1.28694	11.2805	6.40507	2.11049	4.50992	3.09559	14.1185	9.86961	7.47619	2.79532	5.18934	2.24131	8.20487	4.53486	3.31294	6.2991	14.0573	6.50454	3.88477	11.8103	3.40172	4.78449	12.3165	6.4367	5.38872	4.04165	10.3172	6.0913
chr10:30188640-30188940	2.02802	0.83236	1.30529	3.71079	1.86878	3.85824	1.90794	1.5108	1.31724	0.55577	2.13776	1.52598	1.28206	1.53713	2.0721	1.98598	0.51584	1.10081	0.64089	1.01651	4.65634	1.29966	1.22767	3.00871	1.70377	2.36211	2.61225	3.95441	2.5507	0.84803	1.47378	3.0249	1.20892	2.38449	0.15204	2.41334	1.34822	4.7107	0.89752	3.49597	1.68686	0.9501	1.13267	1.17708	0.89084	1.22038	0.54033	1.14674	2.67246	2.04878	1.7523	0.90612	1.70829	0.48479	1.14227	1.78894	1.41233	1.26181	1.7608	1.08166	1.67941	0.31497	2.45163	1.37616	3.568	2.65031	0.53847	2.67223	2.16856	1.44542	3.26992	1.3155	1.94213	1.74965	1.88468	1.43009	2.1473	1.26098	0.87721	3.94946	2.03703	0.70018	1.13497	4.15281	0.74628	2.36172	2.67597	2.61606	1.28376	1.07313	4.21047	0.73009	1.10966	3.06292	2.26453	1.44646	1.65353	1.01752	1.67191	1.91226	2.74105	1.82163	1.80248	1.31969	1.09123	1.62448	0.42104	4.87072	1.19746	3.18278	1.17798	4.06759	1.48634	2.8375	0.44113	1.8943	0.83329	0.33023	1.2823	0.87113	2.212	2.57888	1.06497	1.12339	4.7447	2.68938	4.80663	1.43499	0.63328	1.72884	1.4438	1.69292	2.02274	1.43028	1.83121	2.2168	1.31451	3.32285	1.76977	1.78423	2.59453	1.7316	2.39011	2.62052	2.54274	3.56308	3.16499	2.19973	3.18463	1.474	1.11571	2.31565	1.71148	2.18847	1.43238	1.2421	2.94297	1.81683	5.15682	2.28365	0.66563	1.7025	1.52742	0.80552	1.70006	2.84551	0.60983	1.02228	2.71142	0.36415	2.61298	1.05796	1.35052	0.92469	1.0327	0.83737	0.59629	2.57012	1.93774	1.79718	1.92284	1.64624	0.86489	3.30246	1.33705	1.20159	0.44197	2.98676	1.11047	4.02619	1.38537	1.38282	2.09429	2.33685	2.78561	0.93389	2.05601	0.41644	0.26099	0.46524	1.49064	0.50794	1.19744	2.01414	0.17554	3.28047	0.35604	2.56441	3.55059	1.71291	1.63935	2.18639	0.76565	2.85792	0.80977	2.72328	5.02087	1.64094	0.98026	2.1335	1.08705	2.95367	0.46314	2.14189	2.98325	3.17411
chr10:30241171-30241471	16.1426	10.3651	15.0025	16.5291	17.39	11.1813	15.8323	9.6891	16.677	15.8056	17.9667	11.1761	16.2043	13.9969	18.4211	14.7844	16.6355	16.5403	13.6735	13.2683	17.5469	15.1872	16.1347	12.3284	12.1887	16.3988	18.8955	14.085	16.9162	14.8524	16.2076	15.2594	18.6955	13.1684	15.5779	18.1954	17.1325	16.9916	16.7831	12.3708	17.3154	17.6583	16.5646	9.19203	16.8221	15.9585	17.1649	15.65	17.3373	17.7159	15.8902	15.8322	17.5534	17.7328	16.27	13.6758	17.0449	14.751	18.6817	15.7146	17.4485	16.2022	12.3156	13.9709	16.9941	14.1849	16.8195	16.3021	16.487	17.9719	8.69084	16.7987	16.4519	17.0537	18.5329	17.638	13.256	9.58726	16.2426	16.5001	13.679	16.8147	17.516	15.3328	11.3398	9.92855	18.0166	16.933	17.4687	17.8253	11.684	13.2762	16.3465	21.9464	13.8401	13.5326	16.4199	16.8302	12.6284	15.4235	16.5768	20.053	18.3084	15.6137	15.4702	17.4036	14.894	15.5867	17.5303	16.6682	11.3074	14.98	16.0206	12.2793	15.1644	14.9784	16.1145	17.9762	11.0208	18.5794	18.9095	19.4947	14.7003	19.0551	16.0351	17.5526	18.5486	17.6335	10.6535	14.4953	10.2884	19.2296	12.2381	14.2058	17.4391	8.52534	13.8958	16.2669	13.6265	18.333	18.4518	20.878	9.81933	17.4858	15.4668	13.891	15.9496	14.3747	9.47365	17.7915	13.44	15.2411	17.4022	12.6862	11.185	15.081	14.0741	20.1049	14.525	16.8813	15.3529	11.6921	14.6655	16.6332	17.2973	18.5849	16.5232	14.9839	17.7805	19.3101	17.7685	17.5366	17.8817	17.1734	15.1531	13.534	17.1436	11.7334	18.7822	16.3057	15.4765	15.4994	18.4998	14.7715	14.8794	15.6392	11.295	16.5911	16.5842	12.7693	11.3482	13.8824	17.1656	19.1352	20.3692	16.9854	13.0966	15.4847	14.3727	16.7419	16.9875	18.1934	14.0694	12.787	16.1625	17.5259	15.9539	14.4451	14.9159	10.4222	17.3189	18.7941	12.6657	14.7132	15.4945	15.2352	15.6504	13.972	14.2189	14.3168	17.9143	16.5359	17.0775	16.6872	18.8133	13.9421
