## Supplemental Tables for "A Framework for Identifying Determinants of Epigenomic State: Decoding Variable CTCF Occupancy and Contact Frequency" (part 132 of 234)

### Sheet: Normalized CTCF Occupancy (continued)
label	ENCSR195POA	ENCSR568IVD	ENCSR000DYD	ENCSR033KMZ	ENCSR000AQU	ENCSR946MNG	ENCSR697YIN	ENCSR000DKZ	ENCSR000DWY	ENCSR000ALV	ENCSR000EGM	ENCSR793YAD	ENCSR875NEW	ENCSR000DRR	ENCSR000ANS	ENCSR721AHD	ENCSR000DUP	ENCSR000DRB	ENCSR035OXA	ENCSR074SFL	ENCSR000BIE	ENCSR000DQD	ENCSR000DVA	ENCSR857RJQ	ENCSR601FEB	ENCSR000DWX	ENCSR084RDK	ENCSR565HBN	ENCSR684PGO	ENCSR661NXJ	ENCSR838RUX	ENCSR769WKR	ENCSR000DSU	ENCSR505RTK	ENCSR000DXI	ENCSR494TNM	ENCSR000BSE	ENCSR857PBV	ENCSR000DTF	ENCSR355PMV	ENCSR000AOA	ENCSR000DUX	ENCSR871MKQ	ENCSR585KBH	ENCSR300DWM	ENCSR000EFI	ENCSR000DQI	ENCSR027HML	ENCSR000DMA	ENCSR464DKE	ENCSR713SXF	ENCSR218MVT	ENCSR000APM	ENCSR000DPV	ENCSR000DWH	ENCSR000DRZ	ENCSR000DZN	ENCSR966OUM	ENCSR911GFJ	ENCSR000DRU	ENCSR000DYB	ENCSR125NBL	ENCSR185CCV	ENCSR753RME	ENCSR972LYL	ENCSR255SQR	ENCSR799WDT	ENCSR206ETG	ENCSR163ULN	ENCSR000DPF	ENCSR549WAU	ENCSR000BNH	ENCSR000DPM	ENCSR000DSZ	ENCSR175FLL	ENCSR000EIC	ENCSR222SQE	ENCSR608WPS	ENCSR901NIN	ENCSR000ALA	ENCSR173AIR	ENCSR261VAS	ENCSR981CID	ENCSR298ZPF	ENCSR037GKL	ENCSR689VEF	ENCSR544APK	ENCSR146BGM	ENCSR000DTI	ENCSR000ALJ	ENCSR780OZE	ENCSR484DDO	ENCSR555DCD	ENCSR492ZIW	ENCSR000AMF	ENCSR595BPR	ENCSR611JJS	ENCSR000DUS	ENCSR485VQV	ENCSR773JBP	ENCSR000AKO	ENCSR668BTN	ENCSR000DNC	ENCSR000DUM	ENCSR072EUE	ENCSR000AHD	ENCSR079YAP	ENCSR232OFD	ENCSR419ANE	ENCSR353DFU	ENCSR000DMF	ENCSR000DQN	ENCSR756ZKG	ENCSR361KVZ	ENCSR000DTO	ENCSR003SZZ	ENCSR307PFP	ENCSR000DWQ	ENCSR000DKP	ENCSR190BZA	ENCSR791AYW	ENCSR770IWO	ENCSR125DKL	ENCSR000AOO	ENCSR718SDR	ENCSR000DLO	ENCSR000DLS	ENCSR000DTA	ENCSR253ALG	ENCSR829HTO	ENCSR774PGN	ENCSR699BEK	ENCSR443WKD	ENCSR225YGX	ENCSR000DPS	ENCSR687APM	ENCSR000DRE	ENCSR778ZPK	ENCSR559KAB	ENCSR964BKO	ENCSR450FRI	ENCSR744YJR	ENCSR236YGF	ENCSR932ZMX	ENCSR028YEV	ENCSR000DWE	ENCSR401KRN	ENCSR756URL	ENCSR449SEF	ENCSR000ANE	ENCSR224WWI	ENCSR527TPP	ENCSR000DMY	ENCSR000DLB	ENCSR266ZUX	ENCSR000DKV	ENCSR315NAC	ENCSR899JSO	ENCSR000AMA	ENCSR225KOS	ENCSR458PYQ	ENCSR265ARE	ENCSR000DUB	ENCSR987GXT	ENCSR398RET	ENCSR027FSZ	ENCSR000DPP	ENCSR549TXG	ENCSR336PTS	ENCSR000DUH	ENCSR014GSQ	ENCSR359LOD	ENCSR955BIB	ENCSR541AMF	ENCSR000DRP	ENCSR430YRJ	ENCSR998NQG	ENCSR000DKR	ENCSR450BLH	ENCSR000AKB	ENCSR846JKO	ENCSR252QYR	ENCSR000DUU	ENCSR799TJD	ENCSR930SOT	ENCSR000DVQ	ENCSR572DUJ	ENCSR720USO	ENCSR000DPG	ENCSR473DVS	ENCSR102CSD	ENCSR408ZEE	ENCSR606TNN	ENCSR482PMN	ENCSR798NVH	ENCSR000DPY	ENCSR833FWC	ENCSR408XTO	ENCSR000ATN	ENCSR240PRQ	ENCSR375VXU	ENCSR000DWN	ENCSR000DRN	ENCSR343RJH	ENCSR634OAQ	ENCSR000DVP	ENCSR265PFQ	ENCSR467EQP	ENCSR145HBC	ENCSR907BES	ENCSR000DKN	ENCSR392SFJ	ENCSR661XNQ	ENCSR463XCZ	ENCSR402IDP	ENCSR594NSU	ENCSR428BKN	ENCSR203QEB	ENCSR194WQV	ENCSR355ALW	ENCSR560BUE	ENCSR000DQW	ENCSR243INX	ENCSR133AFF	ENCSR000DLW	ENCSR073TPC
chr10:30247875-30248175	1.18751	1.81161	0.65694	0.52741	1.31965	2.70519	0.45751	0	0.04551	0.9424	1.67946	1.3789	1.79626	3.68127	0.48894	2.20095	2.93162	4.60641	0.92845	2.54244	2.19667	1.43996	1.10279	1.77483	1.66763	0	9.34727	1.9502	1.68063	1.06174	2.64671	1.72134	0.28149	0.52099	0.46104	3.17662	0.43591	1.2272	0.81037	2.44418	1.21901	0.95697	1.25321	1.5187	0.92156	0.91876	0.0865	4.96091	0.67081	2.96738	0.63612	0.80353	0.57865	0.19314	0.78302	1.70342	1.30318	0.73387	0.53761	5.35048	0.91357	0.94332	1.17244	1.29099	2.05328	1.3801	1.70477	0.97348	2.16831	0.89821	2.74113	1.82395	0.96593	1.08512	1.23787	0.41865	2.49843	1.0224	1.16534	0.35329	0.96241	0.96801	1.7063	1.76295	2.10196	1.10286	0.93856	0.30748	0.26875	0.63861	1.37966	1.12203	0.68003	0.78899	0.68773	0.89446	1.15123	0.34329	0.92296	1.4115	2.81312	1.28465	0	0.44033	2.08335	1.15295	1.58418	1.35388	0.94946	1.91576	1.13558	1.70607	2.79514	1.85349	0.4091	1.36353	0.78348	0.64069	1.22231	0.41122	0.51579	1.43201	3.24015	0.05833	0.98521	1.9987	2.07495	1.08572	1.46083	1.02215	1.20741	2.26638	1.18121	1.18378	0.20158	1.44159	2.60967	2.0622	0.76657	2.10476	0.56945	1.39218	1.90619	0.60175	2.83776	0.87053	2.77466	1.62996	1.4974	0.3896	1.43477	0.7181	1.75859	1.18291	1.26536	0.29612	0.96696	0.74717	1.19696	0.82606	1.77771	0.47578	0.64986	1.08061	1.60616	2.77262	0.3261	1.23066	1.10002	0.63415	0.99162	0.5177	0.89843	0.77064	4.03423	1.68744	1.99969	1.56431	0.3618	2.65553	0.8344	0.53021	1.14025	1.02937	1.21604	0.75985	1.28514	1.657	1.09117	0.73282	0.56001	1.6232	2.28814	2.6347	0.75931	1.13653	0.61633	0.76368	0.26279	1.13924	0.36253	0.84826	5.94458	1.1519	8.78075	0	0.82679	2.07928	0.88532	0.61018	0.437	1.15604	2.80033	1.80968	3.46434	1.74997	0.65724	1.26761	1.40106	1.38519	1.32938	2.13995	0.6484	1.76296	1.08379	1.55617
chr10:30270284-30270584	4.71349	5.80334	6.44621	10.4711	8.65822	4.29488	7.15207	4.43527	5.87492	7.77094	3.81784	2.31529	5.98236	3.33193	9.4973	4.96279	1.02147	4.70633	10.3589	3.08028	1.8566	2.1911	7.65416	7.76899	3.77566	6.70526	11.0569	2.56781	4.06304	4.24243	5.05258	3.87561	5.79297	5.10792	8.05102	4.84756	10.0978	6.15616	7.44191	4.33323	4.60989	9.91067	4.6693	3.77309	10.2572	10.7975	7.32827	11.8893	4.05871	11.5656	2.05743	9.48067	6.80961	11.5097	5.08092	3.96875	4.61308	7.82113	4.57939	2.47477	5.78673	4.86883	3.08271	9.18682	3.20735	2.6966	1.87924	2.19871	12.6689	2.4244	2.36787	1.34996	8.18477	3.21578	6.77904	5.58685	4.80726	4.377	4.06228	10.3269	1.39626	5.98003	5.16538	7.8516	5.20784	5.68066	0.98139	3.49773	8.39584	8.89709	2.55991	1.23899	6.92481	10.2597	1.68548	3.84655	11.3026	7.02075	3.47363	5.03346	2.7609	8.3189	0.7796	3.30121	7.73871	7.56974	4.41898	6.64711	2.79435	3.4317	9.36369	5.16742	7.25232	3.34604	3.68626	3.89971	3.84094	7.85092	2.25894	14.8383	0.9806	3.3405	8.83761	11.5496	2.36612	8.36932	1.21039	6.16781	4.41779	3.94067	3.19988	4.48252	7.02036	4.36992	8.98845	3.15907	3.32841	5.62501	4.25704	5.4451	7.1522	1.42974	5.67714	2.25973	4.46017	3.19395	5.05205	6.11126	6.48872	10.0447	3.84952	4.08806	5.28437	3.17502	6.15139	6.1219	8.0052	7.34557	5.84417	14.8095	9.16948	9.37355	2.428	6.38092	4.71796	4.91399	6.93278	8.92057	4.76399	9.11393	4.82365	12.1546	7.06821	11.8709	7.28008	10.5379	2.77447	2.96909	5.37882	5.21635	8.59788	9.0082	11.0996	4.02813	9.68644	7.90424	4.93349	4.66867	7.5191	3.15814	2.2811	5.07879	2.13397	6.02706	5.56075	7.79143	6.9342	0.90452	4.66538	7.26954	2.59635	1.66858	2.43584	4.27656	9.45007	6.31933	3.68702	8.77717	8.70084	4.22415	1.85263	3.6419	2.70077	6.30935	6.04522	2.71794	1.24818	5.91812	6.53288	2.0754	11.4535	6.321	14.325	4.70946	12.8936	7.08388
chr10:30305074-30305374	4.27562	1.72036	3.9562	3.33091	4.50857	1.47894	0.2363	5.41579	1.82453	1.08201	3.25849	1.04045	3.14043	0.10392	0.45258	3.55066	1.61392	1.94682	2.86299	0.90615	7.06588	1.53641	0.91867	4.64937	1.42362	1.07037	4.35954	1.97039	1.48346	1.60284	1.64114	4.48375	1.02602	1.59682	0.96377	3.49005	3.29008	2.8661	2.2413	1.81091	2.81322	1.50426	4.39563	1.71147	2.40183	1.79313	0.76517	2.58912	4.75693	5.79919	4.18938	2.28013	1.75206	0.94368	6.76569	0.78589	5.90686	2.9035	1.42775	0	3.05318	4.01738	1.95206	1.8346	2.56303	2.39024	1.58504	3.92875	2.54309	5.80217	1.62528	3.2063	2.00735	2.72683	2.98155	2.18155	3.06627	1.7746	3.05384	1.72108	2.07072	1.26711	1.65097	2.43159	1.94405	2.98429	1.67972	3.63631	1.45074	2.46453	3.18198	2.89959	2.14349	2.25264	6.04349	0.99785	5.55831	2.1968	1.47701	1.42215	1.11253	0.90352	2.70926	2.39839	2.79623	5.79873	1.60177	1.77034	2.2495	1.46098	5.02539	7.22965	2.0171	1.81482	1.26924	1.7926	1.65683	1.39976	5.32057	4.44348	1.6121	1.27449	0.84997	0.61921	1.02526	4.14928	5.85136	2.40707	1.50969	3.24131	1.79553	2.03572	2.01128	1.4443	1.82436	1.87847	0.56599	1.42568	1.39005	1.06054	1.18262	2.63572	2.4108	6.92218	2.31587	1.60486	1.052	2.03526	2.6759	1.55257	3.0382	2.85938	3.04851	5.03411	2.6833	4.4004	2.64463	2.10735	5.3243	5.87437	2.43275	3.07766	1.01316	4.02866	9.22385	2.12774	0.9832	3.51013	4.61043	1.2683	1.49397	4.53741	2.72221	1.52397	1.6975	2.00912	2.32856	1.74437	1.23087	3.55965	2.39871	4.0488	1.87216	3.34685	2.30597	0.80898	1.39931	1.19264	1.92633	2.37196	1.89701	1.4208	0.54094	0.98551	1.52853	0.9806	3.05702	1.72891	1.25814	3.1972	0.6283	1.76763	1.15341	2.73101	5.27869	2.63785	2.53862	3.01752	2.23169	1.94174	3.25696	1.45497	0.86848	3.21913	3.5509	1.27563	1.1781	2.9122	1.55976	2.41598	8.22127	2.24705	2.8142	2.05308	3.21975	1.80048
chr10:30309458-30309758	1.84411	1.18148	3.77314	0.98639	2.59732	1.31324	1.71441	1.72419	2.23413	1.01757	3.98644	1.49967	0.58537	0.92198	1.61221	3.93847	1.83865	1.09415	2.15158	0.54528	1.84945	2.49118	3.72262	1.55842	2.66411	2.24443	1.07484	1.14138	1.69401	1.17314	0.98359	1.54955	2.97671	1.06749	1.27277	1.63115	3.21701	1.351	1.17077	1.13669	2.30352	2.04687	5.40045	1.51989	1.73979	2.88015	0.9681	1.69178	5.33743	1.10054	1.99329	1.60647	3.13495	1.69014	7.57263	0.75839	2.01628	2.36319	0.83198	0.4455	3.74253	1.91289	1.18599	2.83859	1.81107	1.60167	1.3832	0.28924	2.97981	6.75623	3.06052	4.41056	4.01076	2.783	0.29485	1.50215	3.23671	1.14135	4.35611	2.49135	1.73157	0.94245	2.19761	1.94355	1.36446	1.8883	1.65179	0.51679	1.68129	3.99594	2.53955	0.7793	0.86166	0.71707	4.98874	2.22259	2.1842	2.13629	1.36008	1.92461	2.35675	2.16405	1.54495	1.87468	1.44767	6.49404	1.67118	1.53543	1.25913	0.92662	3.46227	5.44814	1.44648	1.7389	2.51449	2.11984	1.13663	2.11625	1.92324	2.63296	1.05048	0.96205	1.34734	1.73199	0.46777	3.74367	3.25076	2.98689	1.02938	1.58199	1.32668	1.0145	1.53951	1.49891	1.2684	1.97949	2.04528	2.02106	1.16775	0.99528	2.00906	1.8595	1.49353	5.84471	1.10196	3.06169	2.86906	1.08905	0.67412	2.06685	2.13792	0.29088	2.38366	1.0499	3.84052	0.77329	3.60293	1.1278	5.91913	4.55261	1.11083	1.3189	1.04642	2.75469	4.36694	1.03479	1.5555	1.42369	0.97167	1.69001	1.37445	3.63741	0.03956	1.09198	0.58099	1.29146	0.75434	2.54517	1.72398	0.94718	1.39391	1.2282	1.91967	2.11099	3.24676	0.75678	1.1514	0.63641	3.82657	1.647	0.54975	2.42283	3.10779	0.20112	1.88522	1.7406	0.84941	0.59492	0.90536	2.20772	2.36193	1.95303	1.77864	0.46635	1.50486	1.59713	1.44467	2.31311	0.51211	2.04006	2.44661	2.65928	2.09494	1.61952	1.3024	1.38161	1.68949	2.28269	2.14173	1.47435	4.7155	1.62299	2.04261	1.52886	2.12159	0.99615
chr10:30324518-30324818	1.95706	1.54393	1.9497	2.22849	2.72261	2.77285	1.37505	2.66401	3.50633	0.59604	1.72509	1.14928	3.55628	0.60802	3.966	1.59939	0	2.28489	3.00905	2.45381	1.76774	1.66501	2.77231	2.52176	1.03805	1.64199	3.20715	0.87177	2.55386	1.69378	2.945	1.60796	3.09774	2.49983	0.49047	1.52098	2.76584	2.44647	3.05201	2.32189	1.07035	3.71671	2.32045	1.20733	4.6799	4.90039	2.88935	2.33012	0.90463	2.03526	0.29813	3.81434	2.42739	3.80322	3.93823	1.49713	1.74035	5.41649	1.59168	1.84883	3.9273	1.82732	2.27324	2.00362	0.67123	2.40975	0.84839	1.2859	9.46385	4.41145	3.12816	1.05947	4.80561	2.94769	1.22007	2.0465	2.64845	2.26025	4.94805	3.37085	1.267	3.82527	1.20835	1.07283	1.73139	2.32039	0.2663	1.39014	1.74115	3.57744	0.45378	1.50556	2.31495	0.65046	1.77635	1.53556	4.18489	1.97823	2.11877	1.99918	2.60878	1.93212	0.93429	2.61725	3.08404	4.07838	1.2961	2.18829	0.52878	2.03893	0.18347	1.46546	1.37764	1.52978	2.21935	1.4508	0.86274	4.64421	1.44243	13.6623	0.202	0.57671	5.90104	1.56842	0.57191	0.99417	0.00346	3.31375	0.52731	0.76157	1.03908	1.87448	0.85754	1.55353	2.98874	3.11035	0.74286	2.04272	1.59447	1.16882	2.65315	0.948	1.47371	0.49447	1.27132	1.59697	2.61557	2.06096	2.42199	2.7506	1.65426	1.92421	0.49999	4.28985	4.53634	0.54928	2.18315	1.83345	1.79544	8.52607	5.15504	3.09731	1.64255	2.95628	5.13101	1.59302	2.43924	1.87293	1.91847	3.64319	1.90107	5.30138	0.82824	5.04679	0.87503	4.07816	1.01969	1.2541	1.25733	1.31916	1.6688	5.31283	4.4878	0.11727	5.1275	0.78595	3.01603	1.47995	1.40312	1.41714	0.4999	2.21663	1.86352	0.52493	2.0018	2.41166	1.34022	0.97858	0.60477	3.50222	1.48422	0	1.60441	1.76028	4.51003	0.50739	1.43201	3.55018	1.60452	1.50799	1.49554	2.05965	1.59927	1.2767	1.38863	1.42095	1.47167	4.35292	4.34443	1.59217	6.4343	0.92478	5.68283	0.59743	2.5455	2.28841
chr10:30348872-30349172	2.72545	2.00738	3.48813	1.53305	7.31838	3.33844	3.13276	3.0471	3.52216	3.29108	2.55286	2.80492	3.3613	3.15284	2.07291	4.88589	1.02657	2.61463	2.48569	4.90922	2.04042	3.29689	3.96944	2.65627	1.8562	6.03718	4.96806	2.53574	3.01005	5.07583	1.45595	7.75855	1.3455	1.84473	3.16842	4.04749	2.12968	0.65858	3.6266	1.53323	4.07471	4.40891	3.38897	1.03122	4.13922	2.5127	8.61386	1.98852	3.42978	3.21861	3.48219	5.13881	5.51913	4.42489	2.43497	3.68583	2.6906	2.63078	2.99828	3.28112	3.02933	4.45084	2.20379	3.40316	5.25502	2.24198	3.57904	4.31253	2.95279	3.20501	3.93024	5.12305	4.46484	4.14003	3.32789	3.82187	4.59374	2.80566	5.26185	2.17485	3.58863	1.35917	4.04207	4.62366	1.87772	2.44398	4.78111	3.18434	1.60104	6.03212	3.20628	3.74264	2.86036	5.04951	2.06142	2.54557	2.30796	5.713	1.04407	4.07955	2.51245	5.08405	7.44949	0.48072	3.26982	3.5592	2.02624	3.53127	4.93939	3.60243	2.29046	3.93081	1.86765	2.3047	3.14102	4.47826	4.23544	2.83771	2.41746	9.64019	3.33335	5.95824	2.38794	1.39995	5.43382	2.54928	0.05533	5.99225	2.22909	2.02846	0.94059	3.03261	2.74699	3.76431	4.49001	1.97363	2.24306	1.88466	3.77933	3.65078	2.10077	4.44686	3.05869	3.09544	4.17899	1.48248	1.67715	2.7491	3.30935	2.88891	1.38802	2.43998	1.85916	2.49726	4.23466	3.13322	1.67482	5.85328	3.67037	7.671	4.72888	0.92513	2.28729	2.8228	4.65566	6.06942	3.18633	3.17162	2.61122	4.47392	3.2662	2.54721	3.08152	2.4677	3.75199	2.41826	3.22455	2.19681	7.09048	4.07209	4.12358	3.15989	3.53887	2.50362	6.94252	2.65565	3.16672	3.50582	5.78992	1.99034	5.26746	2.05528	3.10716	4.11078	3.42769	6.11001	4.06111	3.18997	1.30314	2.74495	3.2688	1.00319	2.90117	2.98934	3.20393	3.46237	6.58041	4.50707	2.49212	2.71181	3.42808	5.29169	4.07807	1.90684	4.57697	3.57116	4.73251	1.47506	0.82459	2.12476	2.26197	2.63427	2.71584	2.18581	1.13578	3.12774
chr10:30359715-30360015	15.6271	16.3785	14.5077	14.9486	15.7646	9.56331	12.4078	18.038	15.5801	17.902	15.8892	12.6019	15.8336	16.9839	17.9645	14.73	16.028	16.4118	15.2457	10.5147	14.099	17.0297	17.8685	15.0266	16.1096	14.6858	17.3752	14.5948	13.5923	10.8612	14.1432	16.9249	17.5985	14.3933	14.3834	13.519	15.0366	16.3503	15.7401	14.3275	17.7187	15.9042	15.5842	17.5126	14.0252	15.2495	17.369	15.5206	14.629	16.4085	15.6507	15.5446	16.6472	15.905	15.1284	16.9981	15.1561	15.8388	13.5908	16.6008	16.1453	15.3029	13.7671	14.1358	15.2599	16.8586	15.7043	11.3803	15.3503	16.2902	13.167	18.6238	17.3332	17.5948	12.8728	16.7768	13.2221	14.9137	14.3054	16.183	15.4111	15.5866	12.3721	16.7565	14.1977	15.296	17.1522	13.3353	16.5575	15.6052	18.9566	12.2498	14.4134	15.157	15.411	16.5888	16.8929	13.7302	14.1065	14.2439	16.0605	9.80024	12.6556	18.7731	16.7635	15.3666	13.9932	17.3637	14.3782	11.4362	12.6606	16.3375	15.9113	14.5822	15.99	15.8409	14.8662	16.8555	17.6175	15.465	17.8301	13.5653	16.3128	15.7475	15.7338	14.3685	13.3356	16.1471	16.632	12.7241	15.3193	11.0298	13.8105	16.2596	16.5464	15.8594	16.407	16.8074	11.2098	14.5241	12.9193	13.3889	14.4092	13.5474	14.3315	16.5904	14.4617	15.5867	17.6618	16.2995	16.2077	10.1437	16.8222	16.5751	16.498	14.5711	17.3312	13.2621	15.0834	16.2281	15.8521	15.5564	16.2899	18.4475	15.1986	14.3021	16.6628	15.4538	15.7061	15.9645	11.0509	17.086	13.3532	15.094	15.6379	18.6927	10.4494	15.0061	12.9408	17.1921	16.0386	13.5542	15.6181	18.3502	15.9083	16.8046	17.4998	15.0127	16.3629	14.7652	16.9251	14.5625	11.1122	15.2783	9.18731	15.2654	14.985	12.9285	17.6569	15.394	14.8924	15.6799	16.243	14.6843	15.1054	16.1641	14.703	14.7747	15.3218	14.5608	15.5635	11.6753	11.2834	15.0289	16.0256	13.2833	11.6997	16.1232	14.9131	15.2287	16.15	16.8227	16.0186	16.4564	16.2695	16.548
chr10:30364972-30365272	1.32107	1.06474	1.71819	0.77948	2.06128	1.50656	0.45742	0	1.36898	1.13377	4.09861	1.57024	1.37592	0.88479	0.50348	0.68571	0	0.70195	0.42445	0.36378	0.93576	0.91375	0.26634	0.26709	0.64519	1.78277	0.14455	1.33142	1.21704	1.36564	0.40769	0	0.99905	0.65758	0.43961	2.74119	2.18574	1.21575	0.36893	0.73088	1.21201	0.67469	2.61711	0.23677	0.86372	1.87365	1.06946	1.01093	3.8365	1.06604	0.95035	0.46433	0.28914	0.75602	1.77908	1.25055	1.77474	0.80075	0.92961	0.67179	1.91875	1.20434	0.9749	0.93114	1.05362	1.29887	0.37771	0.33878	1.61142	2.17469	0.58634	5.18483	0.48403	1.8755	1.98517	1.11292	1.29577	0.24935	0.24219	1.3342	0.98416	1.0364	0.71538	0.42996	1.24517	0.34251	0.74303	0.57742	0.91203	0.70944	2.01862	0.20139	1.81413	1.06511	4.79136	0.41947	0.77358	0.81495	0.97416	1.08679	1.91958	1.15307	1.33276	0.73247	1.5327	1.55671	0.50016	1.03492	0.90817	0.53437	2.56493	2.02735	1.36826	1.0408	0.3514	1.22549	0.33792	0.26168	1.2846	0.67816	0.85851	1.25798	0.10454	0.57209	0.82136	1.08719	0.96224	0.88102	0.0164	0.26731	0.09616	0.66738	1.45829	1.51757	1.14629	0.5983	0.54853	1.07884	0.50083	0.56101	0.54372	1.13914	1.27482	6.68647	0.81999	3.3646	0.01273	0.78779	0.81787	0.01169	1.18927	1.08627	0.52585	0.27224	0.09737	0.76547	0.81838	1.04105	1.45109	1.34988	0.50225	0.59168	1.19559	4.23824	2.51256	1.57701	0	0.30886	0.24663	0	0.72644	1.58838	0.75727	0.54961	0.30603	0.27053	0.8243	1.04631	0.93893	0.03444	0.54985	1.43256	0.96034	0.69617	1.75382	0.81118	0.43201	1.01415	0.86162	1.13384	0.08686	0.48183	1.38752	0.82662	1.4523	0.50433	0.82504	0.24035	0.94563	1.40014	1.26102	0.38858	0.51467	1.23678	1.08032	0.40475	0.61368	0.56925	0.44532	0.37693	1.70208	1.48713	1.37474	0.85521	0.47652	0.55551	0.37881	1.55309	0.91998	1.30797	1.55971	0.76417	0.94719	0.79016	0.39992	0.56633
chr10:30365388-30365688	0.39933	0.45343	1.44027	0.28104	0.65264	1.10748	1.48063	1.02813	0.99915	1.41493	0.49489	0.77973	1.9947	1.18287	0.29082	2.91571	1.54753	1.18574	0.57778	2.24258	0.84354	0.34684	0.59071	0.92852	1.18686	2.67868	0.9826	0.12233	1.96639	1.1686	3.44032	0	0.4546	0.40441	0.80927	1.51858	7.8568	0.58804	0	0.74913	1.79809	0.227	0.72497	1.70304	0.5581	0.05678	0	0.43167	1.61574	0.86758	1.63277	0.48508	0	0.06275	3.13642	1.30216	0.77522	0.74525	1.69215	1.89529	0.37926	1.01891	1.66668	1.17642	0.73139	1.2015	0.16762	1.00295	1.18503	0	2.71259	1.40663	0.23086	0.01915	0.79813	0.27217	1.9558	1.11935	0.53631	0.38246	0.95089	0.66141	1.54766	0	0.79083	0.5057	1.72256	0.67991	0.71964	1.24001	1.57501	0.47737	0.42727	0.90745	1.25586	0.80954	0.53068	1.83251	1.33363	2.34372	1.23741	0.93478	3.81867	0.68004	1.24277	4.37884	0.39911	0.54985	0.02921	0.74091	0.56779	1.98514	0.6141	1.18887	1.93883	2.23422	1.01632	0.054	2.59637	0.33412	1.08062	1.26538	1.0191	0.10096	0.10573	3.10506	0.69165	0.66645	0.685	0.76998	0.42769	0.60467	0.40488	0.93507	0.1666	0.9296	0.49363	0.98834	1.14475	1.52629	2.67488	0.83088	0.64265	0.92599	0.72979	1.32228	1.3937	1.0778	1.73203	0.15195	1.47135	0.61998	1.07613	0.64767	0.50954	0.24856	1.31138	1.44217	0	0.43837	0.50685	0.4812	0.678	1.3406	0.86014	1.39622	0.3261	0.82911	0.85167	0.36464	2.02619	5.59343	0.4875	0.2476	1.07248	0.59397	0.87315	0.72676	0.61874	0.39781	0.68181	0.174	0.94764	0.88045	0.84521	0.70152	0.623	1.82461	0.21376	0.2679	1.10097	0.84126	0.75182	0.44247	1.60048	0.29337	0.83596	0.59371	0.69477	0.51725	0.51382	0.22096	1.51078	0.51237	1.098	0.45262	0.17346	1.45831	0.70955	1.44183	2.10987	0.63107	1.50184	0.42228	1.07077	0.80227	1.21408	1.16031	0.34176	1.08984	4.81029	0.82386	5.98619	1.3202	0	0.26601
chr10:30384801-30385101	10.1336	9.60405	12.0433	12.8773	13.7027	4.47826	6.56677	9.69444	8.97082	12.3479	11.2831	6.84903	10.4138	13.2722	14.9471	9.92506	11.8388	15.2796	8.28415	3.95058	8.93898	13.1498	12.0141	9.03986	9.42108	11.4781	10.7189	8.07677	6.21061	5.36384	7.73497	9.61712	12.2534	11.6389	14.3362	10.9621	9.48643	4.71156	12.9429	4.75951	14.8918	12.2318	14.9389	2.8886	15.0209	10.8977	13.1975	11.0023	9.27671	14.2133	11.9626	10.133	12.2356	8.47511	14.3	14.1852	15.7696	15.0523	4.26035	16.3864	15.4919	15.5322	5.48942	7.59431	13.7681	7.80433	10.0222	4.1497	10.1165	13.5701	4.98705	13.5651	11.2794	8.28208	6.26416	15.2112	7.35359	7.88183	10.8611	8.64752	5.57735	10.549	8.21708	9.57452	7.94453	7.65649	6.42213	5.73343	11.7348	10.7996	3.02795	4.56156	7.4731	12.076	17.9437	7.74044	15.0865	10.3028	12.5656	11.7736	11.5291	5.36535	12.6253	11.2083	5.16041	10.6347	7.51096	13.42	10.2367	5.52722	10.3771	13.1579	12.3824	5.98538	14.4464	13.8456	4.08369	10.3651	11.8731	15.6013	9.01457	6.78775	10.5661	7.60694	8.46331	10.4501	8.30412	14.6025	3.66972	8.35545	4.7806	1.41314	6.03144	8.31159	12.2973	4.47844	14.1056	11.2258	5.42479	10.1911	12.8442	7.51553	10.0781	15.0665	9.98424	11.7581	8.94604	9.67529	8.90865	14.5846	11.6036	4.37721	6.84468	11.4389	9.18589	13.5239	7.31591	5.41092	12.2362	13.1501	13.3387	4.59243	11.0271	14.2437	15.4569	11.127	10.9098	5.82532	8.98351	11.6477	4.59021	8.41535	8.82934	13.1686	13.5112	8.38649	6.90578	13.3426	6.41706	13.9663	8.64223	10.7612	9.72547	12.9823	13.5928	14.14	5.41293	11.8448	15.4534	8.10665	11.0749	5.03081	6.15923	7.19417	3.8206	7.62475	10.2243	5.60194	10.5524	10.4322	8.4419	12.1372	11.9375	9.96306	10.3284	9.43109	6.32947	8.80869	10.7358	10.6411	11.4626	3.22301	2.078	10.9986	9.90606	2.33051	6.28747	11.2531	11.3578	5.11327	10.808	13.2181	7.01544	10.3337	6.23678	8.62225
chr10:30387623-30387923	0.30976	0.58781	1.86573	0.15736	0.11347	1.6599	2.58758	0.66915	1.32714	4.04546	2.16523	0.40035	0.49701	0.17985	2.327	1.1239	0	0.328	0.85173	0.35794	4.09694	0.263	0.81772	1.59747	0.34393	2.73062	0.36337	0.36138	0.4736	1.48302	0.75998	0.81404	2.56899	0.21339	1.49435	0.96929	4.0306	1.30044	1.37498	0.12798	2.96954	0.7429	0.62105	0.97874	0.18954	0.59491	1.02357	0.37565	1.92085	0.50147	0.2597	0.13706	1.70979	3.6381	3.20359	0.14337	0.17487	0.24341	0.12542	0.17965	0.08724	0.32	1.00569	0.7859	0.30689	0.45203	0.41847	0.33897	3.67781	1.05662	0.23067	1.45481	1.05268	3.25563	0.18127	0.41812	1.91045	0.76513	0.4896	0.06046	0.50686	1.32545	0.92884	0.11184	0.21468	0	0.19651	0.23268	0.63552	4.03545	0.92699	0.10559	0.65826	0.00417	0.46119	0.27416	0.16845	4.06216	1.94619	1.59742	2.33162	0.65002	2.34725	0.82053	3.09345	5.21861	0.61296	0.38533	0.18722	0.27016	0.3554	1.68666	0.17291	1.17811	2.7218	1.88974	0.44794	0.71083	0.49716	0.25388	0.10396	0.36825	0.85628	3.58471	0.33726	2.88508	4.30208	0.77332	0.38766	0.47932	1.01028	0.22291	0.17997	0.29204	0.57636	0.73668	0.06788	0.28247	0.54219	0.50174	2.24438	0.17889	1.04769	0.47931	0.32383	2.00865	0.44943	0.88828	0.67481	2.00756	0.4399	1.36723	0.7273	0.20998	0.67077	0	0.74824	0.1245	2.71094	0.29477	0.18177	0.17972	3.51783	1.12296	1.11099	0.36497	2.53034	0.2853	0.93088	2.08019	0.70907	6.11566	0.26569	0.45749	0.97437	0.31211	0.65842	0.65266	0.4195	0.25251	0.54189	0.49911	2.51187	0.42034	0.39486	0.41318	0.13693	0.75615	0.65248	0.68788	0.16263	0.73849	1.36785	0.41194	0.16488	1.50643	0.51096	0.186	0.15345	4.37669	0.10947	0.84745	0.33516	0.34605	3.31804	0	0.16668	0.57303	0.36234	0.10833	4.2041	0.68649	0.89236	0.48815	1.25748	0.43682	0.70497	1.61263	0.55789	0.31956	4.33029	0.40892	4.69088	0.97921	0	0.36526
chr10:30392522-30392822	19.1159	21.021	17.2152	19.5523	18.045	18.6667	18.3252	16.6893	18.6565	15.3636	15.7982	19.8453	20.4273	21.0676	14.9952	22.0997	21.9357	20.3914	17.2126	19.1651	15.9413	17.529	19.1934	19.9748	19.3139	17.2595	17.9687	21.0606	21.7783	18.3048	18.5719	21.7282	16.7038	19.2808	17.6577	18.8925	16.496	18.5686	17.9212	19.7613	15.7306	16.8507	19.0763	23.0523	17.9302	18.0642	18.6332	17.3472	16.4401	18.638	19.8445	17.4684	14.8598	15.8368	15.9101	20.8277	18.2355	17.662	17.7158	20.6807	21.0342	17.9117	20.3661	17.9571	21.2714	18.6564	18.0683	19.6059	15.5937	18.5105	21.5209	21.3092	17.569	15.2399	18.9604	18.3674	19.9986	20.5464	17.2735	17.4116	20.1368	18.0354	16.9136	18.6422	19.7772	21.9412	17.309	19.4021	17.4695	13.4631	20.7912	18.8477	21.0674	20.3456	19.6427	20.5537	17.9932	15.9009	21.0536	19.214	15.6406	20.4452	18.3509	17.7028	17.156	16.2036	20.3432	18.6544	19.8591	20.3013	18.9159	19.8269	18.9689	22.6816	16.7872	20.8767	20.4917	17.275	17.4888	17.5267	20.2737	18.9764	17.0742	14.0194	19.3615	16.3465	13.5169	18.5737	19.8717	18.9965	19.4534	20.6582	20.3329	18.8101	17.809	20.3314	19.4584	18.1637	19.7236	22.9515	17.6941	22.82	19.1853	19.7742	21.4552	19.8935	20.1501	18.7933	20.402	14.6093	22.5373	22.7028	18.1499	18.4182	20.3139	19.5867	17.1348	18.5391	15.2959	18.2978	17.3161	18.0703	17.131	15.8053	18.353	21.6113	17.9794	21.417	20.0264	14.7421	21.5572	14.2829	21.0846	17.8067	19.4817	18.7611	22.2795	17.6579	19.5869	17.7676	18.4326	17.953	16.1163	22.8654	19.9604	17.9909	17.7032	18.8812	19.3009	20.8242	21.5061	19.1523	18.6232	19.9309	22.3207	18.0317	20.3602	17.8089	19.7687	15.2719	17.6857	17.2688	20.8138	19.2465	16.9079	18.0776	20.1561	20.4313	20.3078	21.3429	17.0788	21.031	15.4882	20.7722	19.0029	20.9448	23.7289	19.3595	18.5654	22.3519	14.6136	20.0645	17.0363	21.1729	17.8081	18.6483
chr10:30398757-30399057	0.06985	0.46621	2.37941	0.96766	6.61312	0.49989	2.47169	2.14766	0.49647	0.5504	1.78651	1.72093	0.46244	1.58084	0.63979	1.91642	0	1.18241	3.9433	0.75621	0.17157	1.62799	0.90333	0.81225	0.79345	9.71926	1.91038	0.65799	1.1862	1.34704	1.67777	0.59096	2.64596	0.76267	0	2.9803	1.22272	0.6557	1.31791	0.99285	1.10999	0.80771	1.94245	1.0773	0.90894	0.15794	0.09648	1.58451	2.03822	1.31845	0.37266	0.34454	0.09962	0.4368	0.75148	2.06689	2.48093	0.62009	1.68333	1.38954	0.83724	0.61418	0.7129	0.98855	1.3203	1.15685	0.18017	1.08462	1.14481	10.2102	0.09987	1.56077	7.57493	1.5281	0.15456	2.71655	2.16138	0.45929	1.12255	0.70334	1.5076	0.63234	1.03794	0.98575	0.74767	0.69399	0.81193	0.56731	0.43179	2.42733	3.28434	0.35769	1.1661	0.50343	1.56789	0.92927	0.68014	0.48406	0.69744	1.18957	2.57472	0.31852	15.1818	1.12689	1.14365	1.18745	0.57931	1.24198	0.33304	0.98725	0.69525	1.01473	11.3909	2.54746	1.23168	1.67261	0.4388	0.5815	1.29947	0.88099	0.8492	1.21982	1.47491	2.39159	0.62156	0.6904	1.02018	1.10536	0.70392	0	0.62431	0.27546	0	0.65315	0.9849	2.6134	1.06284	0.79998	0.79486	1.71577	0.87656	0.14585	1.91181	2.77371	1.32367	1.69962	1.21126	1.35916	1.72563	0.42661	0.85761	0.85443	0.93102	1.44921	1.19034	2.57918	1.35737	2.02909	1.78347	0.23152	0.78518	0.59506	0	0.8032	1.23656	1.24397	0.9457	0.69368	1.07242	1.96269	0.32251	0.78074	0.98904	0.79397	2.16769	1.79901	2.56754	0.77889	0.93615	0.71124	1.38975	0.58027	11.2162	1.65108	1.62764	1.16204	0.15004	0.9187	9.61574	2.12052	0.94117	1.02709	1.09341	0.80449	1.25534	4.14649	0.45496	0.63863	9.64313	1.10892	0.59423	0.46984	1.55148	0.61062	1.18039	6.73736	0.92429	1.17596	0.70196	0.75445	1.47009	2.28219	1.24129	0.81745	8.10917	0.28133	1.19893	1.65747	0.41716	0.62175	1.08012	2.4283	0.41349	1.77914	0.23795	0.76024
chr10:30414038-30414338	18.585	18.3168	17.4284	16.8619	18.4867	16.0809	20.9594	16.6098	19.2587	20.0185	16.9809	19.8215	19.8702	18.7471	20.2828	20.823	21.8598	16.9348	14.5711	21.6731	17.988	19.3779	18.8931	18.0461	17.8466	17.7565	17.5716	18.5497	20.2199	19.7918	18.3828	17.5739	17.3141	18.2631	19.079	22.9088	18.7249	15.5134	18.5045	17.5934	18.0921	18.5068	16.8015	17.4124	18.1583	18.1466	18.8485	17.5495	19.4807	18.5985	17.6597	16.5738	19.2721	19.2709	18.1289	18.2898	17.5601	17.6757	21.4503	17.9288	15.4554	16.6133	19.0462	20.2513	20.7793	15.2041	20.2576	19.9686	17.9036	17.1187	20.8481	16.0941	17.9755	18.5129	19.9619	18.7242	18.9295	17.1815	15.9291	16.7566	21.2108	17.3123	25.3968	18.6939	17.4133	18.0003	20.5709	21.0301	17.4329	19.1784	16.9932	19.2873	16.4882	20.7646	20.3169	16.4417	17.8698	18.4841	17.909	18.0063	17.5064	20.7482	19.9238	16.5389	18.413	19.5815	19.2375	17.7366	21.0461	21.1213	18.3572	18.5498	18.546	19.2632	15.9294	19.3902	19.2121	18.9462	16.9553	18.0324	19.0634	19.8729	17.8994	19.3264	18.4543	18.3966	19.616	18.0911	16.2543	20.057	15.4783	22.4562	17.8251	18.3229	17.7571	16.4285	17.1469	16.3637	22.011	25.1383	18.851	19.0176	16.0199	18.6068	22.6184	15.6356	18.5807	19.4248	15.883	19.3727	19.8649	17.9357	16.586	16.8971	16.7729	18.7638	18.3311	19.0564	18.4345	16.6382	15.814	17.3886	16.8534	17.6785	15.605	21.6737	17.323	18.9564	18.2688	17.4427	20.1275	18.8885	20.7751	18.1889	17.5465	18.1746	21.2111	17.0697	19.3116	18.2147	17.687	17.5744	19.7954	16.9146	16.409	18.6068	20.1701	19.5319	17.4687	18.5094	20.3392	15.2316	22.7327	21.6075	25.04	17.8585	20.4325	18.8263	20.1999	16.348	19.5534	20.1487	18.5311	17.5526	19.4447	16.4817	18.7258	13.9016	18.3004	18.4634	20.0799	23.5517	25.5377	17.7015	18.2628	18.7968	18.9696	14.0357	16.0871	17.0207	19.5099	18.5915	17.3484	17.1656	19.1183	17.9761
chr10:30493817-30494117	4.38845	6.72926	6.00274	4.38865	8.21778	6.37941	2.68421	6.79335	2.80946	2.28215	6.23234	2.12531	3.32271	11.033	5.91155	2.83581	8.49395	10.2396	3.71872	5.12145	6.58176	4.28771	3.62481	2.47895	4.104	7.90175	12.3894	2.3659	3.94122	5.84981	6.30575	6.0361	2.83456	4.26875	4.54231	8.40351	5.94938	2.31908	9.31345	3.86654	10.2581	5.55318	6.99361	3.34521	2.83738	2.31754	4.81724	10.2542	10.321	8.56482	1.93609	5.40115	7.76762	3.87087	9.87577	8.21184	7.21627	1.24588	6.31974	10.2458	2.49784	5.60112	4.96425	5.75073	6.01071	6.07148	5.96318	7.46683	9.70261	6.49063	2.49997	2.7185	4.10436	1.81461	6.81027	3.67228	4.20868	3.41854	5.62414	3.96342	4.03367	8.66652	4.44544	3.96972	6.05794	4.20879	6.5457	7.27474	3.66571	7.22618	4.06438	1.96797	2.86492	4.14895	5.35261	6.90803	7.5941	4.69439	4.02556	3.89507	12.7163	6.04978	2.95728	1.55811	8.82275	8.65152	4.17261	5.6126	5.56139	2.63888	3.08228	6.16016	7.55841	1.22774	7.53694	3.92519	6.67877	3.90749	6.14998	5.6543	2.08279	7.04427	7.16568	6.53985	2.44943	10.2428	9.11634	6.22224	2.95571	1.44918	4.42754	8.15506	3.60692	6.10302	2.91326	2.39902	11.4181	4.56715	6.38226	5.8852	7.75098	2.60601	3.72178	4.35367	7.52305	9.81135	2.151	5.27279	4.85268	7.87814	2.27611	2.42435	3.49705	7.27847	1.3517	9.30526	3.79999	9.08668	10.0549	4.08645	6.20298	3.74795	10.3863	6.29399	8.61771	7.42205	5.9145	5.00238	4.22321	7.91104	8.01741	7.10397	1.27873	4.61255	11.701	4.24637	3.32181	7.66051	9.63632	11.4072	4.98112	1.75148	6.71055	4.62193	3.03627	5.1624	4.01211	4.6558	3.95209	2.911	5.11051	4.55788	4.88854	8.09715	2.98824	3.66138	5.52623	3.72613	6.55232	9.78373	4.97476	10.206	9.99124	6.09178	4.7372	4.14274	3.46798	1.70087	1.6003	4.14261	4.45309	1.90155	5.5857	4.00674	5.61944	1.48771	2.89367	5.91025	2.42876	4.9668	10.5828	10.33	4.8062	3.79246	4.41714	4.86662
chr10:30510587-30510887	3.42281	2.87993	10.4696	3.67998	1.54534	3.08768	6.00802	4.72623	8.04899	2.71979	10.2456	4.95058	6.49139	12.3677	10.5322	7.71201	0	7.89316	7.40584	7.48412	2.60535	2.41714	9.22871	5.39746	1.93572	10.4068	3.50394	2.0571	8.06432	5.14599	4.69996	2.3542	9.53996	1.90303	5.03956	3.36489	1.66299	1.559	10.0956	1.26753	13.6895	7.11062	2.27998	2.66873	9.12231	7.48883	12.0684	1.9342	9.77715	2.4745	1.40917	1.51811	11.199	7.9452	8.96442	8.31446	4.88542	2.34157	2.01824	12.8274	3.34327	1.48979	4.17254	2.19076	0.72544	5.1226	2.20651	6.94114	11.2893	13.4678	1.14394	1.5065	7.26675	9.65633	4.9169	8.75935	3.14251	3.75751	3.71709	3.51995	2.80659	8.75708	3.93353	5.82559	2.80829	3.55626	2.26073	6.31333	7.8307	12.1154	2.53903	2.17333	6.3273	3.01001	2.77409	2.90058	3.68732	8.62754	4.17751	4.34163	11.7856	9.4575	7.58838	2.58729	5.39808	7.32426	11.0923	4.2002	1.07362	5.51813	1.30359	1.62934	2.87666	3.38255	2.67082	1.16537	2.19118	4.8057	2.72193	15.4168	1.86706	4.25557	3.23504	11.4973	2.09058	13.2422	6.70901	12.5944	1.56553	3.94909	2.60342	9.99586	5.8275	3.50262	11.0162	3.45686	6.57368	2.17153	8.69814	2.53824	2.8451	2.48713	3.05384	2.5767	3.22488	11.9697	5.10037	5.33189	3.59844	14.3866	2.8553	4.90775	1.29021	7.91312	3.26531	7.40291	1.9633	8.85044	7.42099	6.43859	2.83936	1.53307	12.1268	3.56912	3.49554	2.59672	9.70917	9.79557	7.31638	10.0132	6.09732	12.8734	1.66032	15.2404	11.4208	2.06666	3.2266	2.82433	5.23247	6.73814	8.54577	4.67581	12.574	3.07002	2.15343	9.73942	1.40256	4.74375	10.0898	0.84897	1.61535	6.50364	4.35442	0.81254	2.91462	9.74541	3.78123	1.26997	1.40393	3.08236	1.76361	0.54858	5.64705	2.96922	4.3819	1.55965	1.23955	1.95508	2.84582	3.57378	12.0976	8.4467	2.56944	4.62612	3.22622	7.62361	2.21704	4.5847	3.20469	4.67862	8.2041	7.24166	6.13547	3.73316	0.74786	8.51224
chr10:30522614-30522914	4.74421	2.64176	6.61062	4.00401	0.43269	1.7344	2.54232	1.06241	1.57629	0.67659	4.4347	1.6097	2.13101	2.46081	2.51373	0.0635	0.93975	1.68868	8.75725	1.77611	11.9433	1.65819	0.98579	1.77848	2.02488	2.74599	2.04541	0.79101	1.90779	2.68798	1.45069	1.25745	2.5193	0.16273	8.03633	1.27309	6.39238	4.64822	1.31791	1.9827	4.09594	2.58405	8.44314	0.85913	3.92595	1.9232	0.85665	1.64381	9.52031	3.25155	0.87705	5.31398	0.79839	1.6388	4.49909	2.42055	2.38538	2.01389	2.65104	1.98471	0.75137	3.23207	1.60483	1.27895	3.83901	3.41913	1.983	1.25469	5.03383	9.91817	1.88141	4.64624	1.3928	3.49025	0.699	0.84041	2.41979	1.437	11.1542	1.81507	1.83779	0.74621	2.3566	2.61218	0.97322	1.11003	1.12478	2.06283	0.88395	1.91582	5.12999	5.74751	0.68719	1.74342	9.48752	1.29959	5.09489	5.64944	1.31692	2.08462	6.98171	0.36461	13.6374	2.21339	2.97826	4.27322	1.67385	2.5173	1.15835	2.20065	7.02589	9.37055	6.29766	1.28342	1.84532	5.96388	2.57336	2.31458	3.65415	6.78444	0.31379	0.89435	0.28667	0.57209	1.59077	14.0008	14.1605	3.6129	0.70266	1.69463	0.67741	0.85774	1.77002	1.14614	1.96334	2.17977	0.77341	0.46765	0.0088	4.82724	3.48162	4.17476	1.69549	13.5534	2.50807	4.76291	0.40941	2.2716	3.56325	1.7649	1.8026	2.1873	2.51575	1.72766	0.54917	3.59642	2.20642	1.40093	10.8368	1.03291	4.80884	1.15217	3.86332	8.69358	2.83172	4.11066	1.44463	1.3725	7.12047	0.63415	2.01872	0.36684	3.59501	1.0807	2.46741	1.64385	0.45489	3.31475	1.83356	1.45004	2.95959	4.69224	2.32287	4.09701	3.03798	0.58025	2.87199	3.94206	1.45159	1.53757	0.81216	1.76263	3.1042	1.0893	2.81247	1.97738	0.49082	4.13043	0.55977	2.6285	2.86893	1.01588	1.28794	1.36773	1.81094	0.48145	3.38124	1.07893	3.31559	1.55027	4.87625	2.26443	1.20255	4.04618	0.81231	1.1444	0.32578	3.51167	0.76864	2.03878	5.70363	2.10494	3.5982	1.01492	0.64587	0.70493
chr10:30534585-30534885	17.5223	17.3377	14.567	16.6965	18.457	16.6687	18.2722	16.5677	17.8479	18.6757	17.7287	19.1319	17.1958	17.8797	17.4952	20.1304	18.0121	17.8073	13.6015	18.4388	17.2262	16.9755	17.7389	17.9902	19.3172	16.7069	16.0487	17.534	21.5826	19.8899	18.7593	18.1836	17.0871	18.1072	18.0687	16.8888	18.0691	13.6919	16.6511	18.342	17.9597	17.5564	16.2754	18.0355	16.4369	16.3349	17.7877	16.5301	17.6086	17.6282	16.4282	14.7871	18.932	17.8205	16.0417	17.6319	16.592	16.5156	14.5418	16.5885	17.8385	16.5391	17.7805	19.9185	16.0962	18.432	16.2726	17.9312	16.963	15.0995	21.2893	15.3824	17.9913	17.0607	16.6175	17.4837	18.355	17.9423	15.2558	16.9444	21.1753	17.0309	18.7533	17.2921	17.1428	17.9996	16.7562	20.2358	16.0139	18.8567	20.4604	17.3256	18.7993	17.6487	17.6808	17.4969	18.0039	17.2874	18.6609	18.3474	17.6819	19.5492	20.3208	17.3219	15.6607	15.3088	19.9448	17.3288	16.3124	18.2381	18.1846	17.0024	17.213	22.2847	16.2529	17.2455	18.7194	17.7964	18.8613	16.4275	19.7895	16.4206	16.2586	19.0238	18.4889	18.4851	16.9993	17.4391	18.5363	17.77	16.0149	18.9501	19.5886	19.3208	17.1748	17.789	16.6894	16.5743	18.8749	15.9991	17.1267	18.9132	17.4905	16.6391	20.8825	16.811	17.6435	18.085	17.5803	17.9866	19.5383	18.0414	16.6503	17.8297	16.2304	17.124	15.7511	16.9459	16.8343	16.8212	15.3535	16.0048	17.0851	16.3268	15.4148	16.9715	16.6888	18.1065	19.5047	15.5968	16.7586	17.4739	15.5185	17.1832	17.4058	19.4934	21.4876	18.3637	17.5659	17.5899	18.2124	16.4213	17.7208	18.9178	16.4509	16.9247	18.2309	16.3603	17.8584	19.0627	18.7828	17.567	17.9205	18.6997	22.1779	16.8552	16.1938	17.9284	20.3494	16.5534	17.2126	18.589	16.5775	18.3827	15.7391	17.5553	19.3438	17.0049	16.931	17.9226	18.1436	21.3029	18.3689	17.2293	16.5103	19.3668	20.2423	16.6113	16.356	18.2785	15.8719	18.7146	19.823	18.0039	16.9364	17.0142
chr10:30543968-30544268	0.43652	1.06014	0.81197	13.2982	0.25732	0.89897	1.8478	2.25104	0.90379	1.86331	0.72561	0.52859	2.78843	0.9505	1.47407	2.36965	0.74567	1.56211	0.87924	0.96879	0.88009	0.72875	1.11333	1.88688	1.09589	0.5604	1.59088	0.63661	0.59002	0.78437	1.23269	0.59096	0.41941	0.82703	0.11526	1.20271	0.17001	0.76007	0	0.88198	0.14441	0.26898	0.58678	1.6726	0.53167	0.19923	0.81673	0.45696	0.03386	0.51133	0.43852	0.40859	0.88336	0.2893	0.45048	0.88805	0.5626	0.55638	0.70973	1.21845	0.68697	0.87875	0.67058	1.26089	0.52872	1.76706	0.52454	0.5557	0.9207	0.10508	2.097	1.16927	0	1.64044	1.07309	0.63784	3.17181	0.42973	0.61904	0.22689	1.75076	1.14476	1.47831	1.07175	0.46225	1.21843	0.34823	0.35944	0.57699	0.1271	2.02065	0.55081	0.80744	13.9361	1.25609	1.21675	0.3027	0.40256	1.22366	0.55275	1.39635	1.28074	0.42338	0.50677	1.22656	0.8094	0.76084	1.13527	0.75519	1.85584	0	1.2866	0.4574	1.08001	0.21039	0.54835	2.13032	0.75076	1.25905	0.41693	0.68446	0.95978	0.68944	0.23108	0.07369	0	0.1988	0.05775	0.79349	0.36313	0.77213	1.09693	1.27198	1.22363	0.40592	0.3352	0.48077	0	0.1712	1.40411	0.59824	5.2262	0.55626	0.4223	1.80769	1.01069	2.13403	1.13493	0.68791	0	1.97535	1.84778	0.11781	1.26368	0.67372	0.7849	1.22824	1.64842	0.99172	0.14658	0.52117	0.3077	0.33005	0.63026	0.68633	0.69439	1.15766	1.69621	0.88231	0	0.87899	0.11153	5.79636	0.08504	1.51827	0.15984	0	0.98084	1.48447	0.15672	0.10997	0.00575	1.39706	0.61241	1.6336	0.9763	0.78609	0.67817	0.5431	0.53957	1.53197	1.24519	1.57438	1.22902	0.91017	0.66413	0.69386	0.56699	1.32074	0.54849	0.31074	0.23365	1.40592	0.68331	0.50612	0	1.02937	1.30985	5.06906	0.76272	0.77075	1.89503	1.59171	0.99491	0.89365	0.55074	0.66292	1.03369	1.03256	0.78335	0.3299	0	0.60257	0.7174	0.22796	0.42492
chr10:30553037-30553337	1.83768	0.67163	0.70186	1.30161	1.66609	0.34113	1.1827	1.96133	1.05035	0.2846	6.58078	1.58698	1.05944	0.4422	0.63798	1.81748	0.09704	1.64705	0.98976	2.76982	2.4882	1.46821	1.42978	1.63237	1.71884	0.6921	1.12163	1.08081	1.04305	0.94162	1.37545	1.38769	1.27513	1.52169	0	4.92904	1.62376	0.71185	0.26443	1.06277	0.92877	0.96708	2.55034	1.0384	2.52739	1.30897	0	0.69154	8.43194	0.75023	1.00531	1.12554	2.09339	0.16298	1.92384	1.39692	0.54229	2.36943	1.5187	1.94685	1.1187	3.26829	1.14978	1.17362	2.62834	1.55278	1.28026	1.23525	1.09692	1.53172	2.23902	5.30409	0.97137	2.0081	1.27615	1.28815	1.62646	1.26208	1.32224	0.19447	1.68114	0.76317	3.80088	2.4768	1.03031	0.06097	1.9651	1.78265	2.4264	0.2015	2.19159	0.16048	1.2905	0.33286	5.22628	0.57566	4.35516	0.09014	1.22922	2.03977	3.9339	0.99783	0.4071	1.26498	2.07572	1.32664	0.72747	1.5006	1.00858	2.75311	1.68019	0.16386	0.39128	1.99495	0.4164	1.30852	0.91795	1.14016	1.10251	1.52352	2.68683	2.09189	0.83134	0.39486	1.6518	0.7508	2.36177	3.06774	0.35448	0.41693	1.14815	1.07591	1.17404	1.18968	1.06957	0.77174	1.19147	1.42243	1.29124	2.04922	1.74678	2.55609	1.88525	6.3984	1.79946	5.47787	1.64209	2.14781	2.09052	0.3896	2.16028	1.55658	6.05825	1.4822	2.33823	0.35136	1.67671	0.88193	0	1.42607	1.70299	1.27756	0.38377	4.11414	4.59587	1.0484	1.2082	1.48414	2.54948	0	1.55948	0.45387	1.98477	0.52003	1.26567	2.10884	1.77376	1.28513	1.34061	0.04478	1.58083	1.63076	0.47125	2.43289	4.49263	1.19427	1.11064	2.34885	1.20303	0.3094	1.52679	1.70142	1.19531	0.88326	0.76963	1.07878	1.53525	0.46744	2.45328	1.26235	1.24478	4.44956	1.50407	1.66541	0.91304	0	0.49633	1.75714	1.06108	1.09818	0.68166	2.18626	1.38384	1.07378	0.61324	1.57309	2.9441	0.48501	1.51903	1.76128	1.46012	1.25432	0.43163	2.03893	0.34993	1.67905
chr10:30553954-30554254	1.8044	2.88132	1.43283	2.52276	0.27169	2.08845	6.4977	3.31228	1.47908	2.32242	1.32367	0.97706	3.00068	1.08337	1.5704	5.39348	1.50156	0.25314	1.41104	2.59453	3.04915	0.79792	2.68696	2.0487	2.29841	0.86863	0.39304	1.93951	2.37426	5.24679	2.98142	3.39711	1.1372	1.10756	0.86813	6.71721	1.24452	2.16937	1.28379	1.36841	0.94293	2.43479	2.73416	3.0814	1.53974	0.74533	3.67282	0.97146	2.63074	0.88938	1.54264	2.49124	1.95422	1.37884	2.62529	1.16705	0.52677	1.83773	1.97011	0.2428	1.35724	1.92496	1.87718	2.35176	3.42552	2.0006	5.38707	3.43638	0.80258	1.35226	1.43362	3.40488	1.28935	1.73491	1.88506	1.21336	2.3052	2.52414	1.20955	1.16035	3.27348	0.83949	2.60295	3.5419	1.79886	2.16626	5.60198	3.08969	2.12071	2.49553	3.11137	0.83778	1.39476	2.45556	3.96596	2.04857	1.50217	0.88292	1.03294	1.80701	3.29851	2.33223	4.50457	0.96144	0.59184	2.0017	1.49232	2.17865	4.34399	3.82164	1.35187	1.20091	0.78438	2.58288	1.12063	4.41007	2.04326	2.2907	1.3977	1.40715	3.13282	1.76044	0.72813	0.23781	3.18767	0.40216	1.73559	0.86164	0.70644	2.53186	1.4725	4.47361	2.49976	3.23988	3.52721	3.13763	0.76055	1.11067	3.12789	3.27109	1.71811	3.91631	2.36633	1.71333	2.43193	2.92153	3.11693	2.6138	1.77753	0.56298	3.15404	3.02542	0.72966	1.67382	1.51022	0.11814	1.48523	2.60218	1.28674	0.87126	1.70548	1.98851	0.5117	2.12614	2.727	2.25049	3.05883	0.53728	2.33382	1.07806	2.22603	1.47831	3.25482	0.41091	1.61654	1.17522	2.39046	2.09461	2.75645	1.65325	1.80214	3.22483	1.95177	2.30444	2.67411	2.14601	1.09433	2.68172	0.93706	1.61492	3.84104	1.81611	2.14983	2.83371	4.18288	2.00625	2.67461	0.99194	0.39598	0.92976	4.15049	0.29969	1.54376	1.80488	0.68604	2.17659	2.6973	0.98772	2.70802	1.39919	1.46019	4.04946	3.43221	2.05964	0.86421	3.3225	2.91947	0.88704	0.99607	1.84146	1.57254	0	0.29317	1.62952	1.98762	2.33391
chr10:30581825-30582125	14.2934	15.0192	13.9124	15.3373	15.6685	10.737	11.578	9.88717	16.834	16.0238	14.8099	11.1098	16.0711	16.147	14.8884	13.321	14.7729	14.9579	13.6333	11.3393	14.6912	17.2547	16.9305	13.9618	14.8997	15.7492	17.7778	14.0231	15.1253	13.4104	10.139	13.1183	16.4559	15.8774	15.2566	12.6576	11.8234	17.2173	17.5403	18.5652	16.5627	17.0877	15.5529	12.8803	15.0337	16.478	16.7053	17.1435	16.255	16.2556	13.7989	14.3015	15.8369	15.8102	17.0367	17.0174	15.2837	15.2495	13.538	15.3449	17.0498	15.6296	15.2735	15.7423	12.5964	12.861	12.1262	11.8268	16.2115	16.8329	10.5494	12.978	16.4022	17.0501	13.9526	14.3459	8.22887	16.4468	14.473	17.3792	9.54759	15.3485	8.99737	12.1075	15.1949	15.5674	13.2655	10.462	17.8486	18.2242	14.3932	12.6852	13.4011	13.961	18.1993	14.5371	16.6546	15.8368	14.6914	12.7469	15.9396	14.2058	16.688	17.3989	15.6952	12.911	14.3159	14.971	10.6521	8.97297	14.1428	15.3799	15.0107	12.4415	17.911	9.17838	12.5929	16.8224	13.1438	14.8391	10.6068	13.642	18.9701	18.0542	12.8124	17.3077	16.0922	16.9856	16.0252	6.54295	18.1538	11.3936	9.20926	13.6142	16.1885	14.1806	17.7712	16.5698	7.38473	11.7005	13.3104	10.696	14.7271	16.924	13.912	17.9752	11.8205	12.3087	15.7399	17.5438	17.2164	10.1036	12.7796	14.4997	12.365	15.2508	16.6631	14.6061	16.3704	13.7634	14.9374	15.3947	14.6886	18.1635	15.5885	9.90161	16.2891	15.5218	16.1744	16.155	13.7113	18.3995	12.0292	16.6615	15.8747	17.8291	8.0576	13.6805	12.5844	17.0737	13.8782	12.8792	16.9499	15.3058	13.0769	16.1934	14.532	8.08412	15.6254	15.6745	11.2789	17.0503	9.98109	12.0931	8.97803	15.9339	16.423	10.5966	17.8931	17.4533	12.5271	16.5036	14.5378	13.2119	16.7799	14.837	13.1579	11.7959	14.1391	15.5327	14.2261	11.6635	10.4486	15.0045	16.4591	14.5373	11.1831	15.2998	13.8238	11.8245	15.4421	16.1303	16.2808	14.6624	16.8512	13.5719
chr10:30587754-30588054	0.54024	1.81927	0.98925	0.81602	0.53143	1.25784	1.07166	1.42366	0.67932	0.19904	2.04008	0.76792	1.45313	5.48055	0.54859	1.3363	3.98513	3.19212	0.65858	0.46795	2.76472	0.86689	0.25672	1.18334	1.0956	0.59799	1.91948	0.80185	0.61179	1.19685	0.43221	0.88774	1.00462	0.47834	0.64968	2.1075	0.35463	0.6182	0.62301	0.914	0.47686	0.54937	5.01247	0.94544	0.90714	0.29123	0.36696	1.64663	2.0933	1.04464	0.87495	0.77564	0.11113	0.32167	0.66957	4.2102	1.93104	0.53992	0.78833	7.53367	0.60875	2.20721	1.38656	1.20541	1.20599	0.91307	0.43921	0.22052	0.77809	1.16438	1.37418	9.2402	0.38095	0.84166	0.66139	0.55855	1.20974	0.61937	1.37608	0.72522	0.76272	0.40456	0.7409	0.48249	1.03568	0.95123	0.2346	0.39661	0.55801	0.64397	2.38331	0.24347	1.02252	0.31758	7.99497	1.26755	0.91667	0.23686	1.02837	0.34935	2.18719	0.84123	0.45411	0.88137	0.68739	1.07099	0.32455	0.81181	0.73605	0.86747	0.63077	1.06154	2.25993	0.54517	1.63839	1.19019	0.68513	0.30832	2.64654	0.32083	0.47814	0.64415	1.152	0.5255	0.46741	0.37935	2.61983	0.73061	0.63729	0.5079	1.35005	0.15703	0.79441	1.07811	0.14123	0.90782	2.90902	0.6364	0.97785	1.36503	0.50266	0.99979	1.05435	5.75433	0.60467	3.05632	0.63122	0.92099	1.50922	0.21282	0.70872	1.32498	0.71787	3.98966	0.98715	2.85621	0.52842	0.55384	3.14894	0.58506	1.01349	0.20028	0.54886	4.24446	4.95846	0.9865	0.52777	1.00162	0.29616	0.86285	0.89699	0.5912	0.1561	0.10318	3.92673	0.6144	0.17693	2.01217	0.37374	2.92448	0.47827	0.7451	0.49385	1.0934	1.10478	0.21476	1.40937	0.64862	0.62702	2.0736	0.88816	1.57299	0.82681	0.70039	1.16245	0.68294	0.757	0.37333	0.67499	0.56971	0.29161	5.43478	4.33158	0.75094	0.53538	0.31925	0.51715	0.83988	0.71394	0.47744	0.55466	0.45321	1.416	0.49593	1.46488	0.81957	0.70126	0.86943	1.02772	0.73576	0.57475	3.08693	0.33786	1.09333	0.3472	0.43295
chr10:30591239-30591539	17.3008	14.5855	16.4135	15.0356	17.3338	15.3179	18.3123	15.0582	18.3477	14.8575	15.6525	16.1295	17.5385	11.3516	16.8529	18.7355	11.3171	12.8388	15.1377	19.2132	12.8116	15.0281	17.2151	16.2793	16.9872	17.2959	15.5957	18.2304	19.8267	16.7803	19.0236	19.0057	15.7942	17.6087	15.0023	19.6305	15.7554	18.049	15.8703	16.7789	18.285	16.3911	13.2068	15.4919	17.3461	17.0101	16.3435	16.4365	15.5526	16.609	15.0962	16.1582	17.1128	17.1402	15.9626	13.1868	13.4395	16.7593	17.5011	9.81297	18.2626	15.7129	16.6216	15.3667	14.2307	17.6985	17.3026	19.0834	16.6497	16.5037	14.5088	10.4552	16.7061	16.3623	20.372	16.5716	20.1917	16.9135	16.7343	17.6058	16.632	15.0888	18.7297	15.8087	15.4596	17.3065	17.9049	18.1562	16.9081	16.329	17.5204	17.5068	18.2052	18.7278	11.0062	15.8221	16.7404	16.5122	14.5072	19.2702	15.0302	20.129	18.7729	16.0993	16.3574	15.813	17.9631	17.6089	17.2414	19.4723	16.0401	13.7882	13.6101	17.456	15.7177	17.6854	16.8098	18.8387	10.4318	17.6371	17.868	17.7519	17.1646	16.9258	19.8235	16.0157	11.8992	17.7962	13.4429	18.1349	14.1036	19.0866	16.153	16.1154	17.5574	11.5563	12.3709	16.3234	18.5076	15.7304	16.6938	16.0712	18.2256	12.2975	19.641	14.1699	13.8441	16.4962	16.5766	17.2935	17.3806	16.1349	18.5224	10.2988	17.5645	14.9471	15.8931	17.6519	13.1649	17.1486	16.258	16.5837	16.0607	15.305	14.0091	14.8397	16.5705	18.969	15.1096	17.3856	17.9276	17.441	17.4063	18.5339	12.7815	20.24	20.258	11.5743	18.6687	13.3907	17.4082	16.5794	16.8225	16.3157	16.445	16.3558	15.6766	17.436	16.5004	16.7441	19.4007	14.4246	21.3088	18.7516	18.9429	17.4384	18.7781	17.8163	17.839	16.9326	18.0577	11.4858	13.2073	14.4488	18.7716	16.921	17.6332	18.2037	16.0293	15.5763	16.7832	19.8085	15.7701	14.899	16.113	16.995	20.1168	16.5083	17.3879	16.6591	18.1255	13.1825	17.3826	17.6505	15.0502	15.8801
chr10:30639981-30640281	16.9501	19.6361	15.2878	17.1107	16.1334	16.6872	14.8273	17.0471	15.9251	19.4991	18.4882	16.5087	16.9835	17.3395	18.7099	16.8548	15.1305	16.2001	14.4647	15.7704	15.7852	17.8395	18.0847	18.2511	17.2992	17.3037	18.0499	19.8234	22.4602	18.6536	18.447	13.1586	17.8733	18.4723	16.4138	17.4132	15.002	20.0686	18.0947	19.0165	20.1732	17.6204	16.2555	17.5241	15.919	16.7077	17.4924	18.3013	17.12	16.9663	14.7472	15.657	17.6942	17.3978	19.3147	17.5772	18.1443	16.4517	17.3311	16.06	16.5328	16.4093	16.2777	19.6153	16.4156	17.9849	16.9021	15.4041	18.188	17.5377	12.6762	15.0777	17.9708	17.3579	15.258	17.4235	17.0224	18.0254	16.1809	15.0288	14.4722	16.0864	20.5888	17.4009	18.4582	21.048	15.6175	17.2493	17.9894	16.9734	23.3518	17.6345	18.5678	18.3195	17.1563	18.1539	16.6623	18.4279	17.2678	16.1149	17.4016	17.5159	4.08446	17.9096	15.9761	15.4531	18.5778	16.96	18.3264	16.1676	16.4089	18.3431	18.373	17.0168	18.9512	15.8045	14.9125	17.7431	16.4731	14.7546	17.9398	15.3446	18.2268	18.5578	17.2584	17.1811	15.3775	16.8354	18.7041	17.5649	20.2922	17.1681	19.1757	16.1549	16.9772	19.3329	18.0178	17.9664	18.3748	15.7624	17.2237	14.4058	19.4606	16.5278	18.1348	15.2366	19.1668	19.3515	18.9691	18.6841	18.1143	18.9723	16.8194	16.2039	16.7774	16.4695	19.0182	16.088	18.0012	15.9181	17.0108	18.4442	18.2177	18.7057	16.4292	16.1439	16.5143	18.5663	19.435	19.0783	16.0589	17.0584	17.7793	17.3422	17.6715	17.7389	18.4641	14.6843	15.2583	17.4966	17.3721	17.6216	17.677	17.8322	15.1228	17.7268	19.2	16.5437	15.6787	22.481	16.4709	19.0248	19.5842	15.6513	16.8877	18.3652	20.5531	16.0059	15.826	17.5618	16.3319	20.0232	18.1027	15.9739	17.5584	17.3123	16.0133	12.6138	19.726	19.53	16.373	17.3682	18.2025	18.8689	19.1664	19.1115	13.2111	14.6805	18.6666	19.0127	16.5864	17.5165	17.4509	18.8375	16.1841	17.0775
chr10:30645292-30645592	1.39158	0.44172	1.98167	1.97755	0.63894	0.52612	1.64654	1.66501	1.61198	1.01489	1.13018	1.56067	1.46489	1.1276	2.60931	3.54814	1.22066	1.389	2.18544	1.48635	3.22504	1.90175	1.7961	1.24709	1.69793	2.82445	0.26738	1.68772	1.9119	1.35048	0.72349	3.34474	2.10551	2.96366	1.47141	1.18128	2.26019	7.25297	3.10589	1.52225	0.28316	3.0434	4.64335	0.35177	1.17466	1.13349	1.43552	0.60607	1.211	2.93603	2.81542	1.88299	1.94836	1.12622	3.51923	0.88805	0.33804	3.30772	2.9789	3.01746	0.05486	2.63791	1.24784	0.55862	1.84054	2.03227	0.0878	2.35716	4.62334	4.31314	2.63528	3.51359	2.40773	3.47922	2.73688	2.12857	1.45948	0.82095	2.33598	4.21471	1.28108	0.40384	2.06482	2.56887	0.80893	0.41424	3.18507	0.34501	1.47367	3.96805	0.71018	0.29513	4.80019	0.63246	3.38521	0.73158	0.62811	3.10071	1.3419	2.77822	2.37038	1.94501	3.92242	1.26629	0.39742	3.20849	2.95094	3.69277	0.08764	1.12937	2.50869	3.51692	0.27897	3.00656	1.70067	0.71086	0.55699	1.0924	1.97671	1.96539	2.49191	1.89597	0.78074	2.82074	2.98878	0.47983	1.74642	3.67875	0.56263	0.23704	0.80945	1.52843	2.56665	1.0096	1.60436	0.51547	0.47755	0.82163	0.45739	2.0647	0.42335	1.84936	3.05103	2.87611	0.92751	0.72446	3.20678	2.5391	0.88308	2.18763	3.41173	1.51609	4.40204	0.39747	1.73027	0.39432	1.18604	0.51242	3.39711	2.1861	1.34964	4.6689	0.63707	2.49665	4.29207	0.97715	3.99633	3.57368	1.73821	3.98563	1.03644	3.72896	0.5947	2.41871	1.43102	0.84297	0.89452	0.70608	1.25355	0.45292	5.89581	1.45355	3.12927	1.62316	3.04479	0.40525	0.72411	0.76336	1.32855	2.21862	1.93658	1.02709	3.17909	1.61099	2.1495	3.6972	1.11611	0.18212	0.44863	2.84615	0.80821	0.52826	1.24923	0.75297	0.99038	3.97323	1.47633	1.75993	0.39167	1.31134	1.84132	3.22743	0.46178	2.11552	5.68514	2.80763	3.63837	4.02328	1.88147	2.57137	5.2365	0.61583	0.72766	1.55877	1.37248	1.46594
chr10:30671053-30671353	17.1856	17.82	16.5155	17.0752	16.823	15.1574	19.9604	13.6495	18.274	16.4872	17.5803	16.6098	16.6383	16.0899	15.1181	17.7625	21.7923	15.9889	17.5208	20.1623	14.2166	16.4946	17.4244	17.6844	16.2102	14.0694	16.5012	15.841	18.8616	17.5564	18.3344	20.1635	16.6345	17.3731	17.0136	21.8688	18.975	19.0666	16.0245	16.2846	16.6337	16.4201	16.1524	12.1243	16.3005	15.8331	17.2108	16.28	16.9321	15.4339	15.8079	16.1031	17.1528	17.2875	17.4605	16.9479	17.4056	17.9789	17.3381	14.2878	16.2045	16.9469	17.4319	18.1601	18.8411	16.42	17.2803	18.5156	16.7731	17.0073	18.3151	15.8055	17.3152	16.7172	19.1447	17.0083	19.5148	16.6924	15.1289	15.1275	16.7855	15.9998	24.284	16.5859	16.1889	17.3887	17.4262	18.749	16.5659	16.6831	12.9949	18.2408	19.8602	17.8632	16.5506	15.7834	15.3893	16.0463	16.5665	17.9566	16.2599	20.2066	16.0618	15.9704	15.0006	17.9151	18.1005	16.5907	17.3328	18.1312	17.542	16.9229	15.1327	16.205	15.109	16.6075	17.2151	17.4377	17.3738	16.2037	15.7881	17.6698	15.3496	17.5379	16.7401	18.0104	18.0366	15.4709	17.5642	17.0009	16.2443	19.4653	16.8578	17.6934	16.068	16.6101	17.3139	17.3996	18.1433	21.8212	18.1212	18.121	16.8259	18.0204	18.4994	17.0835	18.1719	16.7118	16.7966	17.1352	16.8901	18.8394	17.6889	17.9541	18.3286	17.3636	17.2839	18.5177	16.4274	16.0551	15.3562	16.1851	14.7961	16.981	14.2755	18.9108	14.3768	18.9789	16.2888	17.1403	18.3018	15.2681	18.9879	16.7172	16.4369	15.6261	14.9229	17.7391	17.5588	15.4757	17.3799	18.4514	17.3453	18.0072	14.1912	15.8813	16.383	19.409	17.366	15.3505	16.6612	16.2136	22.0353	17.9256	23.1607	17.1766	17.8895	17.8165	14.8391	15.3148	17.6613	16.7571	17.7828	16.0594	17.9688	14.7775	18.4245	14.1319	17.058	16.4501	17.1975	21.6006	21.1383	17.3845	14.644	15.361	15.6745	15.6125	17.9785	15.5822	14.3309	17.5845	16.6771	17.4495	17.4635	18.1585
chr10:30687692-30687992	16.8927	17.6147	18.9773	17.9048	16.5212	16.4973	18.2703	19.523	17.4752	19.858	17.7194	18.0906	17.4432	17.5804	16.7193	22.3673	18.5354	17.8351	18.2269	19.2647	18.4187	19.8163	18.0728	16.8531	18.8642	19.1591	18.1138	18.3095	20.1771	17.4957	20.3324	18.2309	17.6753	17.9362	17.9537	11.2715	17.2288	20.9467	19.3038	18.8696	20.4249	17.8741	18.7842	12.6993	17.1095	16.6926	19.0427	17.7061	18.8088	17.169	17.9926	17.4388	16.6958	17.04	20.4351	17.9665	17.2075	15.6655	17.8764	18.3561	19.9751	18.2661	18.3947	19.2463	21.633	18.2925	17.155	18.7296	17.7735	18.8769	14.1364	18.6487	19.6378	19.706	16.7351	17.6792	16.5355	18.3281	18.6517	18.9759	15.4369	17.4367	16.6829	19.2875	18.9229	19.4554	19.1867	16.8292	18.8339	19.2844	21.9338	16.4438	19.5839	17.9113	18.9084	17.4769	18.1501	18.9081	19.1775	21.9068	18.8559	17.5142	18.6296	19.2064	18.185	18.1886	18.4617	17.0234	18.6198	18.5859	18.9032	19.8909	16.7974	19.4204	20.1222	21.1012	17.7205	17.8886	18.0549	15.0418	16.8483	19.0547	17.4023	19.6949	17.3105	17.0106	19.2086	18.3407	14.5535	18.2281	16.9441	18.3181	18.395	17.5247	17.4519	18.1536	18.4452	18.2182	19.8334	16.4198	19.4436	20.0262	21.0368	17.383	19.2758	19.1455	18.9688	20.9077	17.5448	16.8459	20.1268	18.0281	18.8101	18.5427	19.2658	17.4713	23.2388	19.5294	18.7165	17.0631	17.9072	19.7225	18.8853	20.5034	19.2748	18.5642	18.8959	17.599	18.4304	19.4808	19.1288	18.2028	18.0099	18.7611	18.1935	18.1747	13.5014	17.1802	14.7096	17.746	17.3328	17.9104	17.8355	16.4306	17.4818	17.5944	15.4985	21.1477	16.8833	18.6369	18.4567	19.2049	20.0847	19.7232	20.2305	19.1368	18.0083	15.133	17.9097	20.007	18.8846	17.8773	17.6068	16.9296	19.3784	18.7181	16.6551	17.2806	18.7172	17.6261	18.9471	20.8084	15.8966	17.6518	17.7394	17.7926	19.2844	21.1929	16.577	17.9068	19.7868	18.2624	20.1057	19.1666	16.2172	17.289
chr10:30695618-30695918	1.67182	1.68494	1.84184	1.47463	0.92501	5.49185	3.38235	1.58791	0.74677	2.06199	0.66053	1.31311	1.27409	0.37469	0.68419	5.29966	0.17365	1.05465	1.55895	1.77319	0.26756	0.63717	1.23895	3.11075	1.68389	1.8359	0.75507	2.40154	2.0147	3.89669	4.17925	1.97216	1.07246	5.0302	1.32261	0.9946	1.76918	2.37017	1.39846	4.90534	2.76877	1.10856	1.32631	2.24255	1.23632	0.68649	0.33268	0.86628	0.59173	1.64359	0.64576	2.61847	0.47171	0.76032	2.24819	1.37791	0.29743	1.22198	0.64337	0.30646	0.57628	0.64898	2.39369	4.00235	1.92029	2.0906	1.61127	1.79968	2.6705	1.01722	3.86592	0.8809	1.20877	1.09626	1.67505	0.856	5.07582	2.69591	0.87426	0.47032	1.61639	2.46148	2.94786	3.18192	2.65654	0.80876	1.4935	0.62794	1.31955	1.54692	1.67269	0.58073	0.10326	2.61657	0.35933	2.08685	1.35306	1.9239	2.19813	3.88244	0.93714	0.84375	1.4568	0.31266	1.09582	2.43004	1.18131	2.93673	1.94129	1.82291	0.92314	1.55302	0.49352	2.82465	0.72552	4.50149	1.00783	0.26791	2.15805	1.67672	2.13378	0.68216	1.04854	3.01091	0.53185	1.24444	0	1.07339	2.69332	1.72825	2.02505	1.23846	2.13668	1.32252	0.81369	1.94494	0.72214	4.06486	4.92395	4.78801	5.86349	0.86403	2.08177	0.147	1.41379	0.17212	1.88159	2.65078	1.75015	0.71454	2.27001	1.13576	1.01409	1.2437	2.16696	0.97137	1.70002	0.78816	0.46539	1.59869	2.49586	1.27485	0.65241	1.08718	1.12521	0.95186	1.20388	3.3627	1.39352	0.27903	1.41927	1.81007	0.88057	1.22689	0.81361	1.58233	2.98884	0.41656	1.28945	1.4828	3.2097	1.10637	1.18815	1.67528	3.35925	1.67475	1.48085	4.78612	0.77799	4.67306	2.14769	3.44623	5.14248	0.34794	1.151	1.1527	5.57459	1.12914	0.71277	1.38283	0.87908	1.37144	0.48725	0.7683	1.05256	0.3204	2.96785	3.11842	0.58587	1.41793	1.34639	1.21641	2.88082	2.46631	0.95078	0.48875	2.22171	0.64954	1.69173	3.33083	1.75415	0.68862	4.17212	1.42129	2.06678	2.35141
chr10:30696470-30696770	3.32852	4.11602	6.04369	4.31701	6.79825	2.43729	4.20568	3.78309	1.19154	3.89576	8.81357	1.27724	2.58967	10.998	3.11298	5.67346	0	10.4019	5.97791	2.84885	7.44272	3.95061	3.92495	3.50196	3.50636	8.0098	11.6217	2.2982	1.15948	3.29208	2.93677	6.98502	4.34895	3.44536	8.05345	2.50335	7.35734	7.02415	7.75421	4.23212	4.14064	5.87242	11.7339	2.17828	5.39216	2.0894	3.92066	10.4307	11.4598	6.34711	8.10109	5.5644	4.47537	0.71794	7.32087	7.55373	4.19143	5.53193	3.99947	11.1156	6.30109	7.21784	2.66278	4.64182	4.18254	4.65587	3.61023	1.88002	8.0897	10.0727	5.49928	10.0326	3.89854	5.95838	5.37342	2.98873	4.55136	2.70899	10.6926	12.3476	3.56422	4.58001	4.50145	2.73688	4.41085	3.71206	5.1509	3.2783	6.66713	4.79885	1.78665	1.29067	2.42477	0.39555	13.8992	3.35651	7.07499	4.13922	1.72481	4.80398	12.1383	6.12538	5.15797	4.15191	11.2883	6.44371	3.56126	5.2836	2.03624	3.12282	5.99072	6.02877	12.3424	2.52384	11.5323	4.85054	2.04609	1.94387	3.30305	11.5106	5.94438	4.4757	11.6303	4.51385	4.20358	1.10464	5.13896	7.95097	2.88254	3.98775	4.08022	3.90348	1.9014	3.38305	1.67892	1.92935	8.23248	4.27163	3.24527	3.7779	5.53373	1.46068	3.75409	11.2518	2.36747	12.7022	2.8383	3.67057	3.84055	3.63695	3.49342	1.07672	9.15913	2.58686	5.73942	4.74184	6.08073	5.13701	12.8031	5.75227	7.91019	2.01359	5.25513	13.2531	12.9077	3.68611	3.4208	2.92336	2.94007	3.3483	3.75173	8.00475	1.03627	9.15253	10.8408	5.44339	3.79177	2.64411	4.00814	6.15322	4.55579	3.3462	6.66177	3.01924	7.04999	3.11617	3.13783	2.66975	3.23997	1.23949	3.00237	1.5768	2.37943	2.49995	2.3036	2.8806	6.63954	1.5565	5.04877	10.8213	4.24139	3.92638	10.7219	3.84711	12.6232	12.5246	3.2502	3.32897	2.18508	5.05512	8.727	3.42423	3.49511	3.27637	7.70325	1.38519	1.18757	11.2532	5.98372	2.1781	7.81415	8.12796	4.49393	2.82438	6.73069	5.16555
chr10:30709307-30709607	3.05725	2.32997	4.54535	1.08559	7.93899	2.29782	3.8612	6.08601	2.06863	4.55088	5.077	1.03806	2.8471	8.79968	1.41591	2.99444	4.81112	11.2368	3.24163	3.03464	8.34243	6.50999	2.94396	1.05892	3.08222	11.8185	8.16593	2.08798	1.41645	1.60511	2.81705	2.36385	3.28634	1.18408	10.0007	3.48266	5.63849	3.70102	8.24438	2.77579	6.03136	7.10614	13.8592	1.57789	2.29669	2.33406	5.91343	6.26487	12.7595	10.9018	3.45446	4.09356	3.9934	1.43752	11.9443	6.71232	3.10957	3.40995	2.13458	10.8628	2.49405	6.67883	1.57554	3.4652	1.59735	2.58294	2.69342	0.66015	6.86693	13.3899	3.08308	17.8044	2.91955	2.94386	1.6776	3.80941	1.32309	2.79149	8.91427	9.26162	0.74613	1.70683	3.08064	1.41037	3.11321	2.07122	0.61267	0.76652	3.40588	9.82101	2.30351	0.6569	1.30496	0.54997	17.6452	2.56507	3.1188	7.18436	2.84406	3.46572	11.6713	1.74262	13.525	7.31374	8.34927	9.53555	2.2278	1.9719	1.57903	1.118	2.02202	4.53857	5.03596	1.05655	13.1922	0.86176	0.42606	1.6334	5.93743	3.64032	0.71388	1.18076	7.78126	1.86212	0	11.673	7.63582	8.01838	1.46587	1.62066	1.55143	1.93718	1.07133	2.82364	2.1815	1.5045	8.00995	2.76259	1.69412	2.52157	6.09009	0.8353	2.64297	15.0044	1.56135	9.34494	0.6873	2.15041	4.30555	1.91295	2.46511	1.27469	2.2672	8.01132	1.32055	8.23601	1.96204	0.7099	12.4745	0.73153	6.51512	2.88518	13.1521	10.4168	15.0874	2.3493	3.70778	1.67309	1.4023	1.25879	1.14662	5.47609	0.36116	2.11023	9.46044	4.61925	0.9281	4.89097	1.27905	6.42884	1.6042	2.86442	4.22841	2.03082	2.96725	6.17861	2.00437	0.99387	2.33894	2.11109	2.10957	1.76818	1.14678	2.55395	1.59887	2.52486	1.35367	0.74304	3.06886	12.7597	1.62732	2.34414	9.24402	3.75765	3.99516	9.76152	1.15219	2.34998	1.29434	2.25785	6.94102	1.49079	1.7878	1.2003	5.05532	0.43392	1.62131	4.98172	0.90486	1.25224	4.79334	11.0491	3.62017	2.51404	3.37334	1.58278
chr10:30718338-30718638	1.97569	6.26716	5.18639	1.8207	11.9037	0.87825	0.46505	5.0945	3.78767	0.79741	3.38964	0.7032	1.6099	9.49489	5.10745	0.73147	0.52095	10.3886	6.53109	2.34291	3.46606	5.75396	2.20557	1.65122	5.29452	5.19777	9.98511	1.0143	0.66814	2.48725	2.38662	7.76495	6.50513	1.41483	8.10991	1.52404	14.0232	3.94501	4.45062	1.77096	2.9817	3.66074	8.01749	1.05531	3.03442	3.72149	2.39365	11.0556	2.83481	11.4414	0.75225	1.79326	3.18769	4.09089	6.2737	7.35432	10.7213	0.56662	0	7.09245	0.23137	6.05363	1.2652	0.06019	1.89972	1.98356	2.57141	1.13685	5.64182	6.5198	2.4162	5.5607	2.33913	7.00505	1.65726	3.1404	3.48135	2.57698	2.89123	1.84101	1.50888	3.73832	0.90516	1.9242	1.5204	4.14782	1.22162	1.33529	3.80582	3.06283	1.81906	0.52225	1.51503	3.44998	5.1865	4.50296	10.3665	2.83028	1.70393	2.08441	3.18321	3.39599	7.25418	3.45357	10.7441	8.23619	1.02647	1.27014	2.32984	1.00999	4.60796	1.34087	10.6498	1.03275	4.60527	1.76533	3.20184	2.18582	6.30657	4.1215	0.78448	1.21982	13.552	2.50152	0.5687	7.46144	3.76146	4.89585	0.70392	1.19027	0.465	1.20934	1.39619	4.85761	5.88451	1.6224	6.25885	1.04897	0.22231	1.06351	2.83337	0.13259	2.67809	9.83604	3.65405	3.69732	0.6873	2.09932	1.11132	3.30968	1.21529	1.88513	2.24564	9.07407	0.85772	9.85018	3.8592	1.58191	1.969	4.75634	1.61333	3.94585	3.22881	8.02939	9.12511	1.17713	8.03309	1.54756	1.10629	2.39391	1.37071	4.77853	0.71594	4.57115	10.9413	3.38215	1.37078	6.77705	1.55301	8.8678	3.3596	1.55286	4.222	1.65667	2.9894	2.69863	2.28325	0.20044	5.74172	0.99234	2.59042	2.00187	1.14407	7.94324	2.70492	2.79282	3.13765	1.08664	2.2229	7.59151	2.1902	5.28258	4.67024	6.53768	5.82461	3.51714	4.7835	2.50521	1.41477	2.62727	4.72647	0.33474	0.37281	1.91998	9.49224	1.74997	0.447	8.1214	1.2235	1.27135	7.80235	10.5248	1.78191	2.09352	4.51312	1.67448
chr10:30726816-30727116	11.2175	11.9788	13.0964	12.6622	14.0789	16.8991	7.60297	19.0484	14.7992	12.4647	13.9581	14.6683	12.1802	18.3508	12.353	6.0503	15.2084	16.8593	14.362	1.26144	14.3581	15.118	14.8878	11.6512	10.4376	18.0719	14.4103	17.3825	11.0799	6.79768	7.55296	2.3977	15.4141	15.3946	16.2594	6.26755	16.1238	2.63361	14.3497	17.4385	13.2172	14.5709	16.4593	11.9722	15.0082	15.2033	15.8918	12.467	16.1724	12.2697	14.342	15.6335	12.7255	14.0388	15.5115	15.6511	13.7448	15.5256	2.47478	16.2937	14.1891	15.4035	9.85107	12.6643	9.62043	18.2944	7.70485	3.48679	13.1995	14.501	4.36849	14.7145	14.6149	13.9971	1.11992	14.6019	5.05049	13.8622	16.3582	13.6696	3.73445	14.5688	9.05999	15.239	14.0924	14.1271	2.75721	9.42441	13.4919	15.5084	16.6222	3.26272	9.56644	6.3265	16.6659	13.444	15.2952	15.3252	13.898	0.72805	15.0785	7.09974	17.4383	14.4802	12.7476	17.7945	12.2354	12.3247	8.93192	8.27136	17.9693	18.6168	13.457	10.7307	16.9413	7.70379	7.26997	13.0829	16.8036	15.2972	11.3283	3.75578	12.3486	12.8637	12.1372	18.3761	16.0545	16.0169	11.7855	5.59159	14.6104	6.98363	13.765	12.2512	14.3264	11.2803	15.5023	10.9498	9.76087	6.4194	9.33262	1.14246	10.26	14.4956	5.60091	17.282	8.94759	10.7011	10.9712	12.5326	11.0587	13.6943	15.6989	17.0282	15.3934	14.8716	11.0244	6.77862	15.8238	14.3378	16.6624	5.02347	18.4529	10.9996	17.9767	11.5944	15.103	13.237	18.6084	15.4787	10.343	12.2123	10.2211	12.5432	15.565	11.8898	3.6727	14.8316	7.02781	13.4377	12.6639	15.1042	14.425	12.8437	15.2903	13.6464	12.6985	10.4959	15.3334	17.8225	7.59198	11.6459	2.20685	8.40159	7.93095	17.5908	6.99921	12.708	14.4202	13.7451	1.08216	13.9785	15.9768	13.4909	6.62571	17.0844	10.308	15.0007	13.0413	12.688	15.6744	2.31278	10.7733	12.5905	14.2983	13.2679	5.25365	3.89022	15.0869	14.391	14.7751	16.8168	16.4871	9.65119	13.2561	12.7292
chr10:30751887-30752187	20.8306	21.6802	19.3648	19.7126	17.8585	4.98091	21.4365	12.9213	19.7744	19.3572	9.00272	9.99459	9.22829	17.6405	17.7725	8.5107	17.4095	17.1574	20.4071	10.9235	7.41413	15.4753	18.3731	19.6865	1.88632	17.1206	17.3863	19.8866	7.82134	1.52047	8.00153	10.9886	17.44	19.6565	16.9441	2.24392	17.1436	19.8769	19.2317	5.27591	19.6105	16.9851	19.6457	3.1186	18.5355	17.196	18.1733	18.4212	11.2848	17.5225	17.0283	20.2277	17.7099	17.4206	19.408	19.6225	14.7601	18.0839	3.65399	17.1226	11.9528	20.0363	8.18014	2.53532	6.81711	4.66527	19.5261	13.0865	15.8557	19.336	18.4427	15.7453	15.7244	18.028	11.6513	14.8337	21.65	6.14334	19.8055	17.6638	5.181	17.7766	18.843	13.1719	20.0094	20.4385	10.6315	11.6498	16.6893	6.99058	19.0209	4.42419	5.88087	19.8277	18.6118	1.54739	19.4438	17.6432	10.0388	6.96462	13.797	9.63395	11.9855	10.0954	20.0561	19.4413	7.72498	13.8322	9.6444	8.03161	18.5478	17.8009	21.5383	7.85516	17.1097	6.17181	5.79573	14.3623	16.8992	18.9404	6.34896	4.82589	18.8319	18.669	9.42491	18.5878	10.0446	18.2774	20.5301	19.8067	14.2579	8.17372	9.47391	21.233	17.3958	19.9115	17.8747	18.7816	8.54177	19.1908	20.5155	4.86397	9.25353	18.3044	20.0635	9.43491	8.83345	7.98144	5.8616	17.4254	4.41403	5.57809	19.0232	17.2567	19.0382	16.3589	20.8078	1.46452	13.0122	17.4349	19.8106	18.6099	19.505	21.5121	19.3976	7.90669	16.9417	9.2998	4.36872	14.9353	2.80949	19.2937	4.94522	17.8318	17.7905	21.6577	23.1091	14.6732	20.1035	18.0308	11.7613	18.2846	17.206	5.79637	16.6319	17.2472	3.57328	11.7662	14.7393	5.46166	9.00202	1.2808	11.6396	3.03494	4.49453	19.1756	21.391	4.17414	5.27736	18.7994	7.98801	17.6992	16.6743	1.40465	16.4486	17.318	18.6391	16.7669	6.74728	18.8315	15.9697	6.39735	18.9635	19.6294	17.6607	9.6976	11.081	8.92024	19.5274	10.1841	18.9882	17.4372	8.02148	20.1823	18.0876	17.6651
chr10:30783875-30784175	14.7682	17.5958	15.0878	17.1045	17.1957	15.8394	13.6108	15.331	17.3343	14.4239	17.878	19.9246	16.4432	16.2364	15.4602	16.4275	17.5235	16.4037	17.5238	12.9774	16.18	15.2241	17.4047	18.1096	18.0367	17.0401	17.63	16.5209	18.6018	14.8145	14.6123	16.0102	17.4517	14.6126	17.5729	16.8248	17.231	14.6995	16.3394	15.3323	17.9987	16.1469	15.7812	16.9745	14.8628	16.7922	16.1956	18.0472	16.3578	18.5983	15.7973	14.3982	15.5505	16.2118	16.0908	17.4941	15.0881	15.6471	15.4108	16.2347	17.9881	16.6526	17.9901	16.2926	17.3234	14.9155	13.9477	15.1966	15.4022	17.6445	19.4957	13.8298	16.6286	16.5635	15.299	15.4543	17.7908	15.9303	15.0757	16.5123	15.2943	17.7357	13.2217	13.1517	14.2921	14.8977	14.7911	15.5693	16.8069	16.6591	15.4069	15.3518	17.0042	17.2948	17.5669	17.6394	17.3335	17.4299	15.6296	15.1653	17.0104	17.0955	18.7502	17.1639	17.0417	15.5702	16.8023	13.9938	13.3806	17.6884	18.5634	17.8352	17.3313	16.8233	18.5875	15.814	17.8277	15.4728	18.6507	14.2428	14.2397	14.1733	17.9112	16.2271	14.4523	19.2802	17.2487	16.3735	14.5489	17.0062	18.6777	16.5594	15.9576	17.9733	15.905	17.9479	17.1213	15.8391	14.8424	14.2416	14.8668	15.7269	14.846	16.8863	18.5532	16.6413	14.201	15.224	12.6947	15.8531	16.5577	19.1225	19.571	17.2748	15.4843	16.4078	17.4804	17.1297	19.4498	13.4603	13.8994	18.5987	17.4801	17.6026	16.0748	15.5745	16.5552	14.3517	14.7196	16.2375	15.0754	18.5213	16.0464	17.5197	16.9861	17.7599	18.1613	15.9394	16.1396	16.4852	15.1262	17.82	15.1291	17.9429	15.9415	16.5002	17.7093	16.2082	16.859	16.4297	13.3368	18.38	16.3024	19.2782	13.8692	16.3009	13.3197	14.474	18.3639	17.6057	13.4708	17.9804	15.877	18.425	16.3851	16.9829	17.9081	15.9326	16.4243	17.0328	16.7503	16.0675	16.3527	16.5833	17.005	16.2941	18.062	17.0424	15.2112	18.021	16.7761	16.7579	19.6577	15.155	16.5268	15.4553
chr10:30822050-30822350	1.35167	0.63651	0.98907	5.27365	2.70973	2.35581	1.49587	2.83024	3.26864	1.89016	3.78157	1.7556	2.13965	2.27509	5.30248	7.48536	1.43516	2.07513	1.20947	0.50347	0.27165	2.28366	3.05364	8.32405	0.89165	2.54303	1.06148	1.8445	3.13404	2.06892	3.53447	4.68076	2.03936	1.39903	1.61364	1.46928	1.80902	0.79749	1.53985	1.9128	1.01372	1.9427	2.40526	1.4815	2.42646	2.86275	9.07519	1.05518	5.13426	3.61953	3.05361	1.13028	13.0741	9.1882	1.13103	1.20241	5.17449	2.72842	0.75618	1.02239	2.6868	1.21787	1.9271	0.4845	1.43642	3.24594	1.23382	1.66396	2.28426	2.54949	1.50469	1.8819	2.48419	4.50868	2.32139	2.78765	4.82854	3.37592	0.40223	1.92377	1.81905	0.96305	0.52979	3.55278	1.74178	1.61394	1.49135	6.96729	1.9373	2.94193	0.87213	0.9357	2.35512	5.5097	4.56113	1.10468	0.6896	2.09801	3.02157	3.5953	4.82931	2.7033	6.90516	3.42773	1.08361	2.15352	3.42912	3.50733	1.11161	0.76838	0.7725	1.90757	0.46284	2.87192	1.04612	2.16639	0.46711	9.64561	3.90238	2.29741	0.39224	1.2919	0.48304	1.36406	2.58399	2.67873	0.50836	4.61238	0.57272	1.78373	1.07065	1.36232	1.04386	1.20149	8.20961	0.60999	2.37044	1.27304	1.52906	3.05754	1.42016	3.24552	4.88207	5.85365	1.27716	2.12403	2.03645	2.64991	2.03066	6.76449	2.64394	2.68746	1.99708	1.85117	5.05012	2.08359	0.7023	1.26862	1.12215	7.55244	0.8599	2.05764	2.04679	2.02656	3.50601	1.11371	4.35402	2.67964	1.11758	8.75144	1.64377	1.18174	2.55555	2.27429	1.37504	1.6562	2.28012	2.14041	1.6155	2.03385	7.25156	4.61461	3.70323	0.51934	5.71645	1.90654	0.0897	3.2064	5.42299	1.05272	2.91641	0.89133	2.6811	0.11928	2.02182	3.14256	2.6216	0.72119	0	0.88934	0.7755	1.05144	1.29345	1.4024	0.64232	2.9612	0.25576	4.115	2.84929	1.71567	1.7437	1.11271	3.12327	1.87069	0.83639	1.26658	1.62102	3.546	2.56497	1.52212	3.01065	0.32542	0.67801	2.18753	4.14321	1.68078
chr10:30828267-30828567	1.48904	0.7323	0.63188	3.15852	0.61526	1.59217	1.92853	1.02529	3.89208	1.93849	0.57649	1.89194	1.45461	1.87973	0.70383	1.21217	0.85803	1.97677	1.39575	0.92205	2.55921	1.09994	4.5177	0.58445	1.49773	0.49596	0.38101	3.3611	2.28494	2.26899	1.46713	2.19046	1.25683	3.06888	6.16764	3.24029	0.61028	1.50502	1.67831	1.86084	1.94226	4.27141	0.69097	2.44211	0.5557	0.50386	0.70861	0.6052	0.34508	1.22551	0.30852	0.48153	3.72326	1.66814	0.51331	0.33	1.80367	0.4426	0.56934	0.31878	0.35531	0.33071	1.48873	0.98404	1.51896	1.23126	1.31707	1.04312	1.07777	1.48366	0.74946	1.9235	1.39955	0.25524	4.81223	0.71573	2.57682	0.80376	0.4222	0	2.08849	0.35494	2.94184	1.43294	1.20713	1.87284	2.43054	1.15628	1.79592	1.72672	2.39428	0.59025	2.04735	2.53417	0.80532	0.79493	0.59973	0.82858	0.94523	2.32942	2.04116	2.3274	0.4071	0.82013	1.03024	0.92433	1.58442	4.02605	0.91149	0.28992	0.73774	1.08508	0.52805	0.87661	0.28344	0.55233	1.8642	4.6555	0.88782	0.35411	4.19228	1.95666	1.81747	1.66849	4.50957	2.74605	4.00812	0.97368	1.19843	0.49426	2.09249	4.33934	0.75005	0.9454	3.83833	1.86309	0.73122	3.98151	2.27417	1.29193	1.976	2.64096	1.14976	0.78315	1.00674	0.46332	1.97494	0.97565	1.28729	0.58246	0.70926	1.81479	2.00283	1.21458	0.99219	0.65975	1.16966	0.65741	2.46275	2.59873	0.59527	3.57513	0.30446	0.14973	0.22354	1.23407	0.82341	2.58099	0.96455	2.5366	1.23712	0.48997	1.29764	0.49444	0.56678	1.14937	1.46367	0.72086	2.13207	1.47932	4.26548	1.04892	1.37266	1.43353	0.92972	0.832	1.44171	0.64309	0.78254	2.60348	1.62429	0.56417	1.7019	0.4304	2.17567	1.79997	0.84824	1.1862	0.77936	0.44834	2.50776	0	0.7366	0.98303	1.64111	0.65442	0.93315	2.06956	2.38145	0.80959	1.35229	0.85768	1.34049	2.20999	1.28268	2.3743	2.63438	1.19393	2.17214	2.90334	0.98604	1.29139	0.48988	1.10893	0.55789	1.25586
chr10:30833595-30833895	1.20147	2.07345	1.10187	2.51172	9.20874	3.10288	1.06854	0.99101	2.45069	1.49011	1.46712	0.91727	1.83599	0.84238	5.72071	4.38689	4.66812	1.48551	0.47849	1.13433	1.01102	2.3875	3.18286	2.63219	1.18806	2.79082	5.90763	1.94555	2.14447	1.41414	2.76564	1.40755	3.71138	3.56316	0.15695	3.27622	1.68696	1.16026	3.45259	0.97987	1.73295	7.1702	4.25601	1.47473	2.42826	1.31517	3.03406	1.3665	2.58003	2.79303	1.01745	1.50565	1.70958	2.13834	7.27021	5.01301	2.59441	2.1312	0.34548	1.1611	5.32528	2.48507	3.23571	2.2998	1.79365	1.56005	1.21329	0.98812	5.08172	1.76138	0.96648	2.7287	3.45738	2.2493	1.82837	0.96505	2.73034	2.57629	2.66872	4.23302	1.39495	1.56268	1.48054	1.41574	4.26604	1.672	1.5773	1.04701	8.3014	1.38882	1.41856	0.04352	0.44329	3.48786	5.46444	0.5687	1.12001	1.30771	2.34291	1.37067	2.11381	4.20468	0.4071	0.64947	0.78721	4.25642	2.08497	2.48321	2.63074	1.16727	0	1.31819	0.75358	3.65257	6.43305	0.50028	2.28036	3.08086	0.87663	2.11536	0	0.90868	1.37743	7.01158	0.79939	0.63344	1.10664	4.64434	1.58319	1.22222	0.72046	3.53933	0.61031	1.78674	1.26748	1.30864	2.24273	2.11199	1.14475	3.39927	1.33617	1.95278	2.11197	6.16184	2.63424	1.54669	2.19131	1.27864	1.63392	7.70448	3.04023	0.81506	0.20705	0.30404	1.33852	4.72634	0.79426	1.0807	3.35149	2.13021	3.10478	1.16437	2.10563	6.50498	5.69319	4.7048	1.26853	4.84721	1.42738	0.76098	0.95944	0.88582	1.24368	1.40732	2.25718	0.79377	2.27056	1.32796	2.91274	5.95783	1.18218	1.16382	0.83849	1.45936	3.01699	2.34115	2.46754	2.58658	2.89711	2.00544	0.92425	1.55454	1.57697	1.1475	0.90366	0.96346	3.36883	1.38774	2.01591	6.52873	0.68146	3.57336	1.61323	4.25867	2.37927	2.94056	0.94961	1.78722	2.07983	1.60371	1.26078	1.15518	2.6214	3.38565	0.93271	2.23037	0.90662	1.18891	1.25147	1.66382	7.26947	1.94635	0.24828	3.54109	0.84784	4.21879
chr10:30842278-30842578	1.67532	1.27728	3.06506	3.67829	3.30573	1.28286	1.70115	1.95347	4.63892	0	4.9471	1.66811	1.63233	2.07168	4.32166	3.32359	0.7489	3.10425	2.30365	3.13426	4.00731	2.71916	4.02233	2.52632	1.09107	10.0733	4.27665	2.48443	2.74296	2.65094	1.27481	1.37264	4.17302	1.78765	2.25861	2.16059	3.00778	1.52733	7.31873	2.40422	3.08222	6.265	6.21379	1.94996	3.28735	2.98545	3.87908	2.51063	8.40819	5.97064	2.43528	1.26074	3.44698	3.45444	5.03198	4.58314	4.62656	1.42141	0.72093	2.89935	4.72328	2.74334	1.68839	2.54285	1.52771	2.04444	0.62717	2.15185	5.33329	3.92973	2.15848	5.03812	2.22587	1.4132	2.67795	2.38724	2.40142	1.00452	2.1538	6.03513	2.82151	0.90127	3.4494	3.05719	1.68191	0.78007	3.3485	3.41381	5.73675	2.98534	2.93588	0.93298	3.18019	4.67039	9.05029	1.03159	5.42119	4.26147	1.25045	2.11281	4.0035	2.54662	8.61425	5.05994	4.29932	3.92417	0.98642	4.17872	0.87497	0.604	4.45733	2.87206	4.37748	1.98671	4.46802	2.35255	1.65825	3.24626	2.68822	4.52915	3.89567	2.58153	3.40417	3.88353	2.23637	4.29943	5.82502	5.36193	0.73167	1.87452	0.8238	1.72139	1.7951	1.2288	3.18112	1.92253	2.87337	4.23807	1.7031	1.06203	1.68808	3.06255	1.45387	10.4625	1.07579	5.03844	2.15493	2.49496	2.29836	6.1031	1.96112	2.49122	1.70953	0.53366	1.50456	6.26124	1.84048	2.52844	2.37597	5.23336	1.64259	1.79264	3.19811	7.15118	6.86788	1.23407	3.47461	3.57667	2.95378	5.17782	1.44584	4.83913	1.55206	2.1885	4.45754	2.41704	2.20478	2.10643	1.49821	1.42249	3.58047	2.1397	8.55873	1.31789	2.57269	5.29748	0.32618	0.93039	1.51249	1.86737	1.20212	1.44994	2.65341	1.55921	2.12802	2.41513	3.06876	0.75397	1.59832	6.0416	1.65321	3.84257	3.92226	1.19663	3.21664	7.40278	0.52039	1.72901	2.08495	1.38302	5.21313	3.15301	2.03496	1.70638	2.07304	4.6415	4.27372	2.74195	1.43979	4.53065	4.47495	5.06669	1.2185	1.22215	5.4566	2.1141
chr10:30847276-30847576	0.8918	1.06972	0.46581	1.20021	3.63549	1.79794	1.61451	2.92734	0.43101	1.57872	6.52747	1.35019	0.2709	0.19236	1.61314	1.18281	0.92954	3.01598	1.51301	2.19241	3.71625	2.07712	0.6581	0.09584	1.30976	2.14636	1.80211	1.16441	1.62654	1.32775	0.36449	1.30905	1.03071	1.43546	0.4684	1.83175	0.57976	1.09692	0.89293	1.0408	0.67534	0.85436	3.34139	2.73639	1.75902	1.49686	0.65705	1.31331	5.61559	3.18309	0.97758	0.54972	0.10108	0.1801	0.87437	2.01064	4.05403	0.67357	0.71564	2.77971	2.33138	2.07352	0.81381	0.79445	1.1562	0.82129	0.34665	2.50535	2.5846	2.95603	0.18363	3.58396	1.88938	1.52299	2.07122	0.50487	2.6134	0.96052	2.14382	0.94639	0.79362	0.90248	2.37797	2.0016	0.6516	1.83272	0.67003	2.81133	0.99362	0	2.42634	0.51545	1.71088	0.36628	4.16483	0.73437	1.38487	1.83005	0.76012	2.34717	5.25662	1.63977	1.92355	2.98208	1.78314	1.33731	1.01579	0.74697	0.61058	2.89543	0	1.25061	1.36949	0.58727	0.56397	1.61443	0.44871	1.09135	2.2654	0.84386	0.891	1.71191	1.0406	0.51367	0.25792	1.11326	4.92062	1.95607	0.7506	2.29481	0.84389	0.8709	1.94918	1.00444	1.08983	2.02581	2.33521	0.54559	1.34795	1.54556	1.20501	1.55142	1.0753	1.34847	1.98559	2.56029	2.10222	1.57818	2.23862	1.11816	1.47338	0.98728	0	2.11246	1.63902	2.51715	2.03573	0.37265	2.18445	0.8014	0.64695	0.48256	0	0.81017	4.9493	1.08019	1.5392	1.18616	1.0765	1.07806	1.14811	0.42615	0.95911	0.44402	1.70744	2.43217	0.85491	2.29107	1.37729	1.42644	1.92215	1.96406	1.37664	1.79628	1.3149	1.82519	1.22154	1.24442	3.1828	1.45559	0.65823	1.13837	2.15238	1.68494	0.61122	0.45854	1.208	0.05949	0.63537	0.69548	0.41296	1.11493	2.54651	2.43688	0.48762	1.82658	0.92555	1.32338	1.50266	1.32328	1.41136	1.46057	1.81182	0.78295	1.03331	1.44655	2.71064	1.42713	0.68351	1.55623	2.02717	5.57505	0.95016	1.74982	2.35899	1.01855
chr10:30914369-30914669	1.95474	1.04496	1.64841	2.74648	2.03266	3.99579	2.59676	1.14238	0.47313	1.08508	1.94007	1.92399	4.58203	0.85564	1.88055	1.96099	2.55023	0.85101	1.84877	3.25697	1.28471	1.95144	1.00689	3.37036	1.59835	0.552	1.41307	2.34471	2.40364	1.12603	3.15778	1.97748	1.90164	1.20427	0	4.58326	0.77374	2.00453	2.2541	1.55624	1.38891	1.11641	5.19237	2.43487	1.84252	0.92908	1.50705	2.13365	2.25591	4.7686	1.22718	4.4802	1.24812	0.70345	3.09184	1.46962	0.73819	3.22677	1.84111	1.52139	0.48422	3.00792	2.12025	4.23935	0.55408	1.26085	1.14373	1.50207	6.18889	1.70633	1.32802	1.3203	1.54199	0.64724	2.84144	0.55993	2.86439	2.34395	2.94829	3.86352	2.3254	1.64627	3.22273	0.98467	4.38448	1.86906	1.20685	2.67142	2.75374	1.87242	1.87582	0.29513	2.19424	2.7496	1.58927	1.4584	4.55557	1.13977	2.38746	1.16649	2.01846	2.06445	0	1.55681	3.37758	2.739	1.20852	2.81446	1.25271	1.04375	1.56045	3.07226	0.92749	2.44078	1.73197	2.05257	1.22936	1.84103	1.56989	3.40257	0.78448	0.89697	1.52221	2.39816	1.58786	1.87787	3.396	1.81338	1.72952	2.28304	1.93063	1.29299	2.2541	2.1432	0.89469	3.18676	0.73643	1.86657	3.47808	2.30566	1.44067	1.33828	2.7945	1.07281	2.64514	1.75292	1.99268	1.68346	3.18547	3.19085	1.02228	1.88374	1.0297	1.39669	1.93832	1.62176	2.24422	3.12191	3.70531	6.79925	6.40542	1.41717	2.34358	5.20213	4.92841	2.41271	1.21962	4.4183	1.76746	2.6649	1.6883	3.18869	2.38271	1.23272	1.48585	1.83809	2.08633	1.14332	2.10968	1.51287	2.1076	2.2111	2.39734	1.73201	3.62854	1.51663	1.8503	2.73439	2.08914	2.37941	2.64027	1.61547	0.88256	0.79645	2.72345	1.79468	2.06494	0	0.49318	3.1516	1.06035	1.49842	2.15686	1.3655	3.58747	0.25081	1.24209	2.08606	2.24041	1.3095	1.63626	0.85686	3.60938	1.87522	2.1773	1.468	0.31154	0.29258	2.29616	2.34839	2.77681	1.07513	1.79051	1.23225	2.68628	2.65593
chr10:31025167-31025467	2.95614	0.92903	1.56873	2.14908	0.86395	2.6237	2.17215	1.48509	1.56802	1.19746	1.90484	2.54388	1.5111	1.2293	3.87517	2.45834	2.50087	1.34895	1.27811	0.87147	0.49632	0.74726	1.39239	1.40455	1.1236	1.05356	0.57352	2.80735	2.49564	2.96923	1.08433	2.9156	1.66921	4.57453	0.49047	1.26674	0.07846	1.32652	1.20702	2.03755	1.5843	1.12333	1.20843	3.03585	1.62806	1.31207	0.85832	1.28976	0.32251	3.48206	1.43171	2.80485	1.49675	1.26394	1.98691	0.87234	1.9685	1.99682	2.00062	1.76419	0.64403	1.04988	0.87892	1.628	1.74161	2.9129	1.15514	3.27207	3.01046	2.58202	2.78794	1.18988	0.83416	1.97363	3.64261	1.49592	3.11175	1.17229	1.13253	0.76817	2.11822	1.38945	3.03566	1.9027	1.75104	2.07302	1.96598	1.97338	0.54005	1.02301	1.78664	0.68002	1.7427	1.29365	1.72824	2.16717	1.38771	0.38528	2.81065	1.12151	1.28282	3.81238	0	1.14643	0.96162	1.65506	1.37485	3.51643	1.30233	2.76942	3.45887	1.72029	2.04337	1.01842	2.09516	0.64082	1.3065	1.86997	0.43384	2.22602	2.1289	2.66224	0.8729	1.53232	3.13667	0.6904	0.51182	0.53939	1.04446	2.81756	0.93556	2.83407	1.06727	2.20445	1.32362	2.04177	1.40372	4.65884	3.99672	3.49159	1.74991	1.95919	1.85838	0.10826	2.49613	2.30169	2.60245	2.09933	2.31328	3.50059	2.57023	3.09627	1.81031	1.36978	1.71639	0.64287	1.57026	5.07142	2.18744	2.67818	3.08446	1.33991	1.08224	1.38006	1.68259	3.68058	0.42067	4.25451	1.02039	0.03171	3.41618	1.04442	1.51188	0.92116	1.06254	1.34783	5.82176	0.58643	3.28575	1.38115	3.03949	0.69353	0.7653	1.7609	1.41923	0.30701	1.13673	1.73384	0	2.4124	1.38052	2.52927	1.40276	2.88529	2.82608	1.53039	2.47249	0.78675	1.54793	2.33267	1.49512	3.99114	1.75327	1.73567	0.75498	3.20291	0.74449	1.85321	2.23419	1.52097	1.15189	2.30884	4.87791	2.05845	1.27893	4.75245	3.75137	0.98791	1.2522	3.05227	1.55543	0.75177	0.55195	2.17237	2.06959	1.83759
chr10:31031544-31031844	13.9059	15.2664	11.3683	13.4883	14.9616	13.9911	14.3471	16.7606	7.0527	6.30223	12.4948	13.1607	10.2855	18.0139	7.69547	10.7433	11.7515	15.6738	12.8374	14.9084	10.6023	11.6257	6.80807	10.9688	17.396	15.1482	16.707	12.2389	10.9739	15.0032	12.276	12.9935	7.08257	11.9153	15.6451	12.7933	12.0445	8.88561	8.11412	11.5138	10.8988	7.31435	7.32127	11.6095	11.5299	10.16	10.9971	13.4979	15.1405	13.6895	13.2115	11.7322	7.21958	6.84235	11.8618	15.5727	14.1992	12.7592	13.374	17.1357	9.72671	8.78687	13.3437	9.13292	16.3285	12.9476	16.3376	11.5514	14.0907	14.8125	13.2455	4.98338	8.25795	8.01456	11.3417	12.7206	10.4973	13.9543	15.2368	12.7279	12.9567	12.1892	11.7177	12.2749	13.1514	11.9216	12.3566	9.04306	10.4437	11.5668	15.8927	12.8634	13.0658	11.44	3.1433	14.7548	9.66614	15.1346	16.483	14.142	15.7897	8.88285	15.5303	8.82477	14.2541	9.36135	11.7838	12.6674	13.9395	12.4808	14.9475	15.1115	15.9289	13.0332	13.8665	11.0696	15.8429	5.6345	16.9669	15.8643	10.0042	11.1816	14.3103	5.66884	13.059	12.3682	12.1435	8.14755	10.309	13.6657	8.26973	11.1121	9.7154	19.841	8.63979	11.7187	16.3234	14.6632	12.8446	16.3226	14.1113	11.9794	10.387	9.4042	20.2472	16.3137	5.96149	12.6178	8.27695	8.14177	10.0087	9.69063	10.3948	13.1116	9.63069	15.4705	13.0788	12.6924	11.4921	15.5842	8.33613	13.6473	15.408	4.80421	9.82318	15.1446	9.93651	10.1265	13.7115	11.1968	10.7822	12.7807	13.1225	14.0194	16.8492	11.8279	12.8174	17.6142	12.5779	15.2081	14.0272	11.2191	6.73042	16.3139	8.98713	8.68919	11.8215	13.9375	10.7672	12.6609	15.7315	7.56811	8.10298	16.7808	10.4146	8.6355	13.1491	14.0857	15.5395	11.5065	15.6255	10.2933	15.9112	21.5038	15.009	11.0623	16.7305	9.80558	11.7099	11.058	13.6734	12.3975	13.4611	12.7525	15.1251	12.9646	13.9302	16.9908	9.29412	13.6926	10.3323	16.6404	16.1623	10.2692	6.20652	13.6964
chr10:31054918-31055218	0.79866	1.39222	2.37433	0.68883	2.93686	0.60207	1.45046	2.92734	0.23375	0.53698	0.96521	1.17622	0.19671	0.4422	1.55223	1.50066	0.40859	1.49384	2.56344	0.28032	1.32351	0.3897	0.70962	0.69128	1.36459	0	2.26065	1.00836	1.08773	1.38913	0.44509	2.09929	0.59112	1.64435	0	2.00314	1.82886	1.36395	0.67175	0.91069	0.53801	0.80771	0.30049	2.09202	2.75026	0.7061	0.33268	2.11734	0.76272	3.61115	0.67425	0.67247	2.90935	0.83937	0.68296	1.56589	2.53707	0.41757	1.08756	0.35417	0.27431	0.82468	1.3162	0.54769	0.66173	1.30162	1.09927	2.16657	0.85174	1.00078	2.44521	0.47577	0.67734	0.80682	0.68375	2.09948	1.39339	0.70131	0.48639	0.88161	0.86258	1.26711	1.02466	0.95887	1.56108	1.13334	1.35198	0.57742	0.57826	3.24264	1.0503	1.08531	1.10379	0.54362	0.25478	0.9773	1.00838	1.48923	0.27842	0.61609	0.28154	1.16774	0	0.6136	2.02807	1.41829	1.05983	1.19011	0.30383	2.24011	2.21901	1.03318	4.34306	1.38225	0.16656	1.31627	0.53788	1.23465	0.69773	4.93823	0.90411	0.2812	3.61487	1.32592	1.48343	0.85437	1.25534	0.37885	1.51759	1.03056	1.22851	0.57556	0.74288	1.47825	0.95543	1.42752	0.56921	1.46681	1.40028	0.21952	1.23807	0.80215	1.3134	0.30722	0.78068	1.66606	1.09122	1.32452	1.92614	0.89609	0.15852	1.74089	5.23873	1.16232	1.86973	2.32295	2.07731	0.55153	0.08977	6.31667	1.06601	1.01392	1.91631	0.3691	0.3785	0.66468	0.64079	0.48888	0.85782	0.63415	1.39126	1.08632	0.81548	0.46584	1.45033	1.64942	1.05349	2.05473	0.87191	0.75257	1.15484	1.41743	0.37752	2.18717	1.51005	0.72301	1.3357	1.43317	0.79415	1.12063	0.73446	1.68224	2.62926	1.32138	1.19286	0.40541	0.44824	1.032	0.60837	1.6032	2.01166	0.28445	0.3264	1.67864	1.61926	0.57658	0.82679	2.03754	0.93631	0.97592	0.26941	0.28057	1.08666	1.20687	1.62461	0.80942	2.15353	1.14027	1.39134	1.47754	2.49748	0	1.62817	1.31211	0.94613	0.96954
chr10:31083730-31084030	13.469	10.4733	12.1941	13.4244	16.3528	8.31301	11.6982	9.60083	10.1024	17.1915	12.471	8.19328	10.3619	14.7214	13.0864	6.30333	14.9666	15.04	9.22427	8.63686	11.1177	17.3746	11.6773	7.54696	11.0103	16.3979	15.2096	8.51779	4.86517	5.05634	11.2722	7.74611	12.9767	10.0328	17.7977	5.54531	14.2048	9.90258	15.833	10.7668	20.2993	13.2954	16.0232	5.90354	12.2806	11.6113	14.0098	12.0963	15.9284	18.3162	13.6109	11.9488	13.6394	8.96154	18.5774	16.3398	16.0654	9.14413	13.9404	14.8937	11.2475	12.3578	10.5866	7.96683	14.3167	13.6188	12.4376	12.1112	15.8514	16.6451	10.2962	12.4018	9.80285	10.3832	11.7801	14.2365	6.47818	9.43292	13.0665	16.5502	7.64961	10.2456	7.37789	15.2602	9.20366	9.02526	15.0872	12.8454	12.7616	16.5941	5.3334	6.04944	9.01222	14.4916	19.3943	12.2614	16.1702	15.977	8.40011	10.6842	15.3987	10.7727	17.7422	13.2469	12.3418	16.5607	10.1577	13.2657	7.87373	12.8913	13.2021	8.45107	17.9499	6.01455	17.4164	9.27095	8.48894	6.48777	15.2692	18.0349	14.9829	14.1714	12.8198	12.9029	11.2683	17.3787	17.7521	15.6053	3.62943	9.08287	6.37535	9.714	10.8992	12.3147	11.1505	7.72539	13.0915	10.8337	10.1127	12.0184	15.4956	7.86216	6.53271	17.4585	13.5446	13.3224	8.01386	10.877	9.06266	14.6559	9.12772	6.64506	11.6898	13.0093	7.91846	14.9242	11.7429	12.215	15.5487	13.8233	11.426	10.843	17.3043	15.7149	16.012	14.0966	13.9363	11.1958	6.49156	13.3241	11.1042	17.4367	10.6109	14.1723	15.0819	14.4605	6.92556	11.2571	11.5746	13.3355	14.0186	8.82523	14.9273	12.3547	7.01458	13.003	6.86172	11.8948	11.456	9.5525	9.61154	7.34764	7.14975	11.2913	7.30654	11.471	10.2087	9.50901	16.8397	17.1726	11.6251	14.0213	15.1735	13.6185	14.2536	16.3317	11.6511	5.58953	9.40089	10.7258	16.59	8.74145	10.4933	10.4052	15.0797	10.6744	13.9465	10.8679	4.30414	7.54792	16.0465	15.6213	14.3255	12.2002	15.6555	15.1321
chr10:31093066-31093366	0.64382	3.42735	2.44187	1.36883	1.63804	5.42004	4.01148	0.03713	1.506	0.30339	0.97047	1.40281	0.98527	1.9744	2.45128	2.0388	2.01668	2.0967	0.78203	0.72081	0.30126	2.21449	1.21498	1.50503	1.61581	2.93933	0.75534	3.02969	1.39357	2.23489	1.94153	0	1.1372	2.62197	0.36049	1.40469	0.33565	0.79605	2.14534	3.04448	0.86931	1.08368	1.60623	2.65181	1.61183	1.06534	0.77182	1.64817	0.35314	3.50839	0.80598	3.16846	1.93518	1.13926	1.83792	0.85466	0.97111	1.95131	1.09285	2.40767	1.95139	1.5848	2.06491	3.62468	1.14616	2.04986	1.40259	1.5091	2.79019	2.06662	2.27768	1.09725	1.91878	2.24045	2.70959	0.75523	1.51964	2.21944	1.05123	2.69344	1.85955	1.14718	2.79403	1.59741	5.8342	3.03062	1.9572	1.18748	0.49165	0.77191	2.92213	0.94115	0.40947	0.69592	0.22093	0.78239	1.3215	1.01011	0.6578	1.95834	0.45636	1.97203	0.1262	1.44347	0.99593	0.75555	0.98375	5.45848	1.38184	0.81671	0.63152	2.12597	1.82961	1.44527	1.54727	0.34361	1.03472	1.49988	1.03765	1.84193	0.61778	1.75617	0.8041	2.00909	0.8106	0.31758	0	2.72932	2.4361	1.67614	2.96509	1.65276	1.8596	1.40296	0.34609	1.47916	1.73174	3.4554	2.05698	0.79949	1.72327	1.645	2.38871	0.00098	2.25262	0.4481	2.6686	1.8301	2.92013	2.91618	2.70205	3.74768	0.92958	0.45765	2.78549	0.73033	1.82724	0.53848	0	0.56167	5.67887	1.35076	0.61916	2.37593	2.83852	1.01745	0.87395	3.08688	1.59672	0.61513	1.578	1.09922	1.88365	1.58869	1.68188	2.56472	1.76648	0.65501	0.93803	1.61536	1.5657	1.28858	0.87316	1.18945	1.8296	1.5765	4.39107	1.57348	0.86002	3.52036	0.49697	3.22257	0.43816	0.86081	0.56802	1.57197	3.01689	0.69933	1.02056	1.72447	0.56561	1.1327	2.56044	1.17314	2.2044	3.62093	0.66093	1.66787	1.03829	1.88108	0.36275	0.70516	2.33001	1.94833	1.69953	1.17181	1.66676	1.43571	1.26606	2.2999	0.76366	0.40987	0.75249	1.7852	1.25976	1.84948
chr10:31103129-31103429	0.48199	0.33316	0.45746	1.47243	10.2021	1.57146	1.11864	3.87265	3.42151	0	0.75462	2.051	0.58322	2.52544	2.79576	0.76194	0	0.92595	1.08369	1.66642	0.91094	2.09563	3.26137	1.1249	1.18626	0.8378	0.42646	1.56064	1.02996	0.78664	1.07883	1.38697	4.6417	0.79789	0.91963	3.57754	0.32553	1.44168	2.87254	1.34644	1.83489	3.02483	1.50807	1.82988	2.54361	2.98321	0.90157	0.40812	1.84956	2.45941	0.67598	0.54972	0.11427	1.0431	0.28711	1.43425	1.67237	2.77849	0.5852	3.11184	2.95238	0.64095	0.97657	1.31807	0.64217	1.03372	0.26455	0.08972	1.49087	1.32354	1.8041	2.83903	3.24188	3.05364	1.31666	1.13753	2.97994	1.09459	0.77166	0	0.42489	0.76923	2.09137	1.22977	1.71671	0.85359	1.4246	0.21509	2.88875	0.46811	0.75494	0.7249	0.58038	1.00009	0.99953	0.62647	0.33487	0.23586	1.27377	1.17004	0.90819	1.29214	1.2552	0.44554	0.85488	1.3231	1.1426	1.78294	1.12329	0.59311	0.87292	1.11902	4.37215	2.05403	1.30619	2.69054	0.14155	1.29592	0.58168	2.88426	0.73153	0.14711	0.84997	0.89013	1.79101	1.65695	0	4.66444	0.87044	1.92663	0.33727	0	1.89901	1.26569	2.15849	0.63337	1.08375	1.35207	0.95822	1.57618	0.80192	1.33359	0.87092	1.58288	1.73726	2.04507	2.22312	0.66486	1.4718	1.8623	1.50792	2.30539	1.29595	1.01282	2.55619	0.30686	1.85055	0.07826	0	3.41656	0.80635	1.2335	1.51206	1.01096	2.74376	0.45055	0.99298	1.13797	0.58199	1.22074	0.85717	0.87293	0.42114	0.39059	0.64775	0.64301	1.53912	1.92178	1.02211	0.64925	1.57121	2.44009	1.41246	0.99028	3.9515	0.73683	0.36369	1.03532	4.3299	1.53945	1.95933	0.88577	1.80696	1.15444	1.20076	1.28322	0.7387	0.58763	0.045	0.81767	0.03816	0.75683	0.54032	0.99197	1.11818	0	0.78501	1.63877	0.71281	0.44753	1.62918	1.52305	1.38202	0.91029	0.46074	2.29474	0.74625	2.17467	1.4035	1.65746	1.50288	0.98656	0.26165	0.66111	0.59588	1.19635
chr10:31144229-31144529	1.61477	0.86748	1.04972	0.82549	2.0138	1.96778	1.27198	2.18765	1.54113	0	3.86611	2.08569	1.8996	0.88438	1.54424	1.11519	0.78653	1.17075	1.61914	2.90003	3.79999	1.44483	0.90146	1.44855	1.28145	0	3.33282	1.42524	1.93729	1.08447	0.93246	0.68716	2.56011	0.93633	2.03789	0.85995	1.35988	0.95297	0.59711	0.9539	1.75986	0.13993	2.53784	1.93981	1.67491	0.50195	0.77681	2.71818	6.12434	5.04303	2.03001	1.28683	0.59216	0.45147	0.54809	2.42644	2.93364	0.5029	0.35253	1.72313	0.76807	3.24886	1.51911	1.82513	0.36801	0.44786	0.18929	0.9914	1.69454	2.49195	2.61287	2.72987	1.29106	0.72205	0.88738	2.49208	0.81422	0.90689	1.18816	0.75844	0.5911	1.37977	0.68717	2.34667	0.66552	0.29589	0.95896	1.43345	0.82153	0.78431	1.06374	0.38489	3.44133	0.57535	6.01787	1.76805	1.00082	1.89673	0.63201	1.11768	5.60127	1.4536	2.10878	0.94383	2.47505	1.75799	0.3644	2.42468	0.13	1.58225	2.107	1.42588	0.63493	2.69287	0.99059	1.42986	1.12615	2.01241	0.24152	0.99949	2.62587	1.29971	2.52124	0.68367	2.35121	1.72599	3.62078	0.95755	0.88936	0.87589	1.3376	0.52661	1.86079	1.35204	0.79988	1.37393	1.74621	1.23732	2.63702	1.3454	0.87443	1.2635	0.76275	10.7859	1.27479	4.56117	2.13329	0.477	1.9112	0.75193	2.2375	2.67876	4.23986	3.73316	0.4232	2.35517	1.08148	0.97448	1.19696	2.42886	0.75343	1.01662	0.92362	3.01315	3.38979	0.82436	0.69617	1.16101	0.69739	0.63415	2.1796	0.78396	1.04495	1.11682	2.21314	1.22789	0.88407	2.11381	0.51955	1.94774	1.29903	0.38822	1.66414	1.5556	3.59956	0.48968	0.41751	0.55319	0.79242	2.29597	1.17573	0.83903	0.49162	0.76305	1.68783	0.30607	2.49344	0.13598	1.96385	1.37076	0.50019	1.32573	1.75548	1.19439	1.5974	1.15316	0.66346	1.43696	0.8213	0.86748	1.68443	0.72341	0.77104	1.24795	1.18475	0.83564	1.09683	2.14391	0.6531	1.94006	1.40147	1.22754	0.46601	1.01188	1.23776	2.0497
chr10:31157518-31157818	2.58458	1.65726	0.3739	2.10616	1.62449	1.66398	4.51731	1.83066	2.66233	0	1.44255	2.59035	0.4124	0.74952	2.6028	3.09604	0.64863	0.76773	1.68323	2.87754	0.92421	3.15562	2.28421	2.59073	1.10071	1.68122	0.81683	3.24673	3.30061	3.3853	1.31144	0.60814	1.83388	2.61226	2.65343	4.74657	0.81951	1.34596	3.37969	2.12603	1.40732	2.34617	1.5184	2.91394	2.18134	2.05018	5.92674	0.09157	0.06128	0.89273	1.05038	0.88477	2.09778	2.61589	1.15169	1.95294	0.2389	1.93424	1.60402	0.86427	1.64186	0.61838	1.49632	2.53082	2.39998	1.8551	1.51889	4.38482	4.09142	0.90571	3.54055	3.23957	3.74046	2.49194	2.86972	1.59669	4.50496	1.52088	0.85582	0.85892	3.19948	1.08418	1.64876	6.37035	1.68051	2.35276	5.47591	3.792	2.94734	0.62001	1.68897	0.60929	2.44869	5.78539	1.22224	1.15758	0.83622	1.81276	1.84314	2.87627	1.74827	3.56347	0.5903	3.61663	1.70594	1.37545	2.12635	2.85085	2.60007	4.31956	0.59096	0.76488	0.43929	1.52119	0.46169	2.02349	0.91511	3.37998	0.89453	4.49203	5.27454	3.95105	0.58624	2.15602	3.60605	0	0.42536	1.64013	1.87587	3.14884	0.68602	4.52624	2.73028	1.2775	5.05794	1.67599	1.46161	3.41963	4.97763	2.91166	1.5953	6.72866	2.0853	1.5468	1.53737	2.83862	3.61895	2.41011	1.97092	1.63049	1.90016	2.5407	1.32325	2.60019	2.16839	1.4131	1.61246	1.70675	0	6.60161	1.78269	1.39209	0.41192	1.31506	0.75596	2.04234	2.63816	3.10237	0.96615	5.701	1.54807	0.82909	4.21269	1.26509	0.56962	1.88156	3.43417	1.81543	3.23823	0.30138	2.95546	2.66662	4.02682	1.37746	2.66814	0.64472	1.55098	2.33349	4.00428	1.17976	1.43375	1.05157	1.66769	1.04785	2.2504	1.47264	3.60606	1.26268	0.0234	1.39648	0.90089	0.36318	0.2867	1.03894	0.42541	0.42955	1.37124	1.33702	2.84123	1.73405	0.80469	5.37234	5.60814	1.21262	1.19653	3.72764	2.03074	1.22397	2.95172	1.79836	0.48874	1.59209	0.46696	2.58885	0	3.93699
chr10:31186457-31186757	1.70093	0.9537	3.10644	3.08043	6.97609	1.7565	1.47561	6.68005	2.98918	3.58432	5.12263	3.58199	6.4146	4.8575	8.04263	2.00137	2.81926	4.76129	4.35369	0.92893	0.95485	5.18208	3.49889	2.95365	1.16577	6.43346	5.40631	2.68717	2.90795	1.83474	1.3719	1.58735	5.12163	2.95594	7.41833	2.43089	6.21389	3.72621	4.26295	3.43004	8.46089	3.29303	17.7041	3.44501	3.93375	2.05947	2.52506	6.62234	9.68832	12.1699	3.37646	4.21987	4.20142	3.00868	7.56913	2.96085	4.29535	1.8546	1.17569	2.40571	2.81554	10.2494	2.19728	3.1101	1.61159	2.04308	0.60094	1.87065	5.7981	8.97571	1.21455	13.6865	2.9838	5.6217	1.52131	3.30765	2.51914	2.10462	9.71348	7.22396	0.81139	3.93336	3.05223	5.4888	1.07765	3.17229	7.61716	2.97371	5.20052	6.06057	3.78492	0.58209	5.2074	1.62874	20.0045	1.22719	4.86881	4.81097	2.52109	0.9481	10.2353	1.49952	6.56044	5.30484	8.04082	3.87292	0.96774	6.38694	0.72597	4.12472	6.99113	4.19947	6.54221	1.88932	9.18545	0.53269	0.89742	1.86704	0.42806	8.55926	8.6549	1.93712	5.12561	4.89311	5.25296	4.82414	3.93203	7.03292	1.30313	1.26257	2.51875	1.17331	2.08652	1.21182	4.62808	1.31741	2.15302	3.60154	0.99143	1.6494	3.0669	1.82742	2.05649	17.1202	1.11577	6.6806	4.58347	1.01287	3.00652	7.3546	2.22349	2.20119	1.87209	2.91619	1.9405	5.71223	3.91085	1.08628	3.84225	6.19474	8.48774	1.9038	5.52889	16.8687	14.8468	0.43941	1.69604	1.69421	1.18907	4.87026	0.72645	5.59924	2.82829	7.21722	3.79132	6.39068	2.26334	2.22017	1.02967	1.96324	3.26578	2.30713	6.26139	2.36774	8.08832	3.22209	2.55398	1.38974	1.6989	1.98429	0.45446	1.48332	1.92572	0.3942	3.73494	2.3158	0.08292	1.66092	1.13755	8.62744	0.52336	3.57844	3.3643	0.95507	4.2726	9.77591	1.4624	3.46674	2.18074	1.4409	8.88693	1.81638	2.28082	1.66201	2.38715	1.68678	1.86563	4.48526	2.24024	3.15131	5.49835	5.89149	1.67687	2.08543	4.19318	3.85928
chr10:31304215-31304515	1.50766	2.30759	2.02723	1.82181	1.44902	0.83139	1.42281	0.27131	1.16878	2.4862	4.0337	1.17439	1.45252	0	1.0742	1.63447	0	0.95093	2.66768	1.47006	1.89745	1.12721	2.68312	0.55617	1.79716	0.95269	1.60291	1.55352	0.82027	0.88895	1.52392	0.79711	0.40815	1.06749	3.31802	1.21189	4.4746	2.14057	0.38172	1.49128	2.40688	1.58977	2.37899	1.90092	1.57458	2.72428	1.05793	1.87891	4.68114	2.64298	0.56332	0.5005	1.64805	1.22808	2.51545	2.04332	1.43935	0.95461	0.94831	0.24503	1.19265	2.15856	0.97115	1.42339	1.79207	1.09732	1.21444	0.94537	1.63197	0.92823	0.68064	1.48487	2.10391	2.10513	1.32175	0.87262	2.888	1.1771	0.67895	1.24138	1.16845	0.3828	1.55802	0.58371	2.34463	1.43102	0.74489	0.91376	4.9305	5.35996	3.39014	0.37537	0.91248	1.38126	0.70198	1.33509	1.64784	1.5448	0.51786	1.13275	2.70868	1.2077	6.23679	1.22329	2.07667	4.36551	1.54704	1.29681	0.42361	1.63721	2.9046	2.14701	1.94555	2.24025	1.41139	2.06712	1.5811	1.76895	1.75551	1.87121	1.3493	1.24846	2.2661	3.32713	1.63241	5.42478	1.2173	2.82056	0.9537	0.63716	1.94129	0.85774	1.79749	1.45906	1.93205	2.12431	0.96315	0.84978	0.49572	1.42543	1.64329	0.8574	0.71148	7.94467	0.83301	0.63365	1.97389	1.03451	1.6819	2.74476	1.87577	2.40817	0.48131	1.58514	0.08351	1.5696	1.76418	1.21617	1.47525	1.32745	0.54794	1.32094	1.0234	2.25058	2.07262	1.81335	1.4805	1.13797	0.88302	2.03879	1.15222	2.04499	0.9163	0.63517	1.26851	1.45675	1.77329	0.57462	1.23654	1.77897	1.86675	1.37558	2.19831	0.47741	1.57055	1.13748	0.9818	1.13585	2.26188	1.54511	0.50284	1.33143	2.17183	1.38372	1.81078	1.00486	1.14748	0.37152	1.64872	3.07225	1.24571	0.31239	0.33301	1.11611	1.60075	1.10992	0.72424	1.80178	0.98621	0.50818	1.65535	3.38764	1.70005	1.21281	1.3105	2.51617	0.97922	1.435	0.11432	1.13602	4.41579	0.65908	1.07526	1.1625	3.52659	1.75498
chr10:31319390-31319690	10.1872	8.52004	5.37008	9.62661	4.44837	4.89476	8.98457	6.9618	6.34176	5.89686	5.5619	9.10431	8.53017	7.7659	3.58235	9.24926	2.70558	7.16769	3.67721	10.4182	5.84692	3.07004	2.89673	10.2132	9.94445	13.4207	3.93445	10.3432	9.10397	8.33018	11.6951	7.4576	6.85899	10.6576	12.9059	8.35106	3.28792	4.16704	5.33056	9.97808	4.38018	5.54873	7.03673	11.7682	10.9145	8.12656	6.94952	2.79587	6.36836	3.23078	7.67916	6.48909	4.17847	3.35243	6.91924	7.23523	3.43471	8.23713	7.65273	8.97959	11.2307	6.68878	10.2166	7.73691	7.61043	9.79255	7.78216	7.13955	7.71708	8.2024	7.51358	6.1757	6.14717	9.25455	8.092	5.30377	5.66106	9.0637	9.18918	7.87361	6.30618	7.89593	8.41442	9.14968	7.23464	7.02505	6.09248	2.51865	8.60236	3.80523	2.18236	12.8812	8.2416	5.98598	3.85985	9.97006	4.87341	11.9554	12.3118	10.7003	5.73776	3.51355	6.46431	5.96405	3.09786	3.7442	9.61073	7.68307	6.01668	8.22783	7.29051	5.73077	2.90297	11.2987	11.4172	6.83039	9.65593	4.05018	5.5867	8.1497	4.9709	10.7743	4.92743	2.75935	7.74219	3.85502	2.27043	7.66834	9.64334	7.29191	9.28122	6.41069	8.0343	9.84206	4.43484	10.1382	7.00729	8.79046	9.67352	10.8833	11.1605	13.346	6.95555	4.23244	9.94108	11.8294	5.35234	8.79398	8.13743	2.41684	10.8283	5.93991	1.38716	6.32364	8.95304	2.90717	5.26911	4.8113	4.50466	6.66256	7.86374	8.82557	7.04357	1.89337	7.98138	12.8592	7.03228	8.14569	8.03084	5.62182	10.8033	2.59251	9.88617	4.95681	5.39138	2.86642	8.06305	3.62574	5.57944	4.03143	7.90508	5.39109	2.8732	7.89235	7.92068	7.12869	9.57175	10.1352	7.00233	7.96688	7.2591	4.93449	7.02998	7.47732	7.70904	6.64597	5.55808	10.0182	5.80402	2.82256	7.41251	4.79224	5.77387	11.5291	4.88061	9.8312	11.2409	6.75676	7.99038	7.38443	6.91137	8.12912	9.87991	8.78458	3.39184	9.05861	11.8484	7.02265	6.90395	9.30318	4.7851	2.7241	4.88432	11.2443	1.09795	10.5284
chr10:31322727-31323027	2.89757	3.01486	4.06944	2.53694	7.27755	3.44967	1.85332	8.37538	9.81885	3.05959	2.20564	3.93708	3.8512	5.15447	9.93386	4.1423	6.78272	7.68589	4.15533	1.29813	2.64478	12.9199	8.46618	2.65976	2.07979	1.32957	6.50686	3.5114	3.51668	2.46338	1.20915	1.16155	6.41616	2.39409	1.68311	4.84517	2.9469	2.92268	6.49404	3.15273	7.0201	7.16742	3.27256	1.90267	3.81457	3.54717	5.38591	7.02036	4.61769	8.72544	1.31515	2.80954	10.5122	10.8756	8.0219	7.53245	8.64407	2.68415	1.84477	6.62177	5.79299	2.12829	2.72854	2.94829	2.87715	1.87274	1.34346	1.75298	5.1586	4.87954	3.36009	2.04393	6.20222	6.99933	2.90908	6.58908	4.05829	2.09334	1.49131	3.16131	2.80715	1.66426	3.76298	2.38416	2.78718	2.71047	1.95274	3.12223	5.09957	4.16734	2.64506	0.45986	2.43955	2.76147	4.72276	1.50923	4.93175	2.18135	3.22485	2.09451	2.49956	3.41748	1.32584	6.35115	6.47657	6.85569	2.1286	3.81864	2.31297	3.53462	3.26421	3.56042	8.29377	3.63311	3.87833	0.99923	1.27167	9.56044	9.50118	5.0271	1.61493	2.00272	3.27853	7.97237	2.51324	8.91853	8.53543	4.10156	1.64266	1.82529	0.94156	2.35253	3.96541	2.08208	10.7203	1.70069	8.01268	2.52635	1.33309	2.24018	1.39843	1.3584	2.46731	2.54974	1.49581	1.00672	5.10015	4.43601	3.02961	10.8268	3.43553	4.11893	9.93711	6.54888	2.58198	9.49464	3.56461	3.11771	6.40978	5.27631	2.43663	2.21201	4.70374	4.48715	3.51121	1.05525	7.52733	2.524	3.66085	8.4472	2.06501	7.01915	2.01835	5.91641	7.92738	4.02202	4.0513	8.26596	3.99158	9.07566	2.99691	4.01323	9.43235	3.25852	4.10703	5.69332	1.4339	1.78942	6.00183	3.92479	2.17302	3.38	4.61052	1.51182	3.45281	7.60359	2.98039	0.8563	1.31962	4.73141	2.34523	5.47792	9.02945	1.39956	5.7694	2.424	0.44505	4.19158	3.29434	2.1187	5.04836	2.82054	1.82805	2.88158	4.61487	2.0498	0.88409	5.26553	3.07599	3.50295	8.59489	10.7093	2.30245	2.80722	9.00271	3.48248
chr10:31332340-31332640	1.08622	1.30372	1.11951	1.84253	0.68027	1.25907	0.50276	0	0.05172	2.2645	1.03979	1.39806	1.05719	0.08402	1.08693	1.37603	0	0.75774	1.77907	2.67542	0.25327	0.49395	0.16015	2.46304	0.82357	0.37267	0.99196	1.84384	2.02726	1.37321	0.79883	0.89331	1.14565	1.12091	0	1.1874	5.60143	1.55252	2.20932	1.05399	0.36953	2.59477	1.16367	2.15341	2.08763	1.9841	0.65039	2.74657	0.96751	3.02226	0.77305	1.29336	1.17513	1.62657	0.72103	0.3399	0.53513	1.76775	2.07289	0.67716	0.22422	1.25986	1.3966	2.31861	1.15566	0.95818	0.39112	1.19325	4.79642	0.70805	2.44138	0.32018	1.64109	0.12255	1.18195	1.38996	1.68763	1.61089	0.9414	0.76493	1.43768	1.20169	0.67942	0.58586	1.84673	0.78826	2.20014	1.49898	1.4915	0.47431	0.60392	0.39849	1.20951	1.20993	0.42048	1.55087	1.44163	1.91649	0.81994	0.68711	0.39506	1.52987	0.04478	1.27931	1.39239	1.34214	1.03246	1.62058	1.357	1.72058	0.15643	1.02715	1.4655	0.49704	0.09643	0.72177	0.66032	1.31204	1.81589	6.83156	2.0671	0.5702	1.6598	1.78896	1.16784	1.32556	0	0.59252	1.18763	1.37856	1.94919	1.60216	1.29544	1.84726	1.31456	1.53693	0.45504	1.87427	1.24797	1.12877	2.06131	0.72481	1.25488	0.22432	1.12304	0	2.64099	1.52425	2.00002	1.79355	1.05676	3.09811	0.56321	0.61375	2.37361	1.24432	2.18714	0.37265	0.76573	1.94938	1.03549	2.36331	0	1.43809	0.80465	1.27244	0.91471	1.90468	1.52482	0.94292	0.93933	2.73676	0.11996	2.53102	0.26563	1.35587	1.19667	2.1632	1.01927	0.8878	1.57533	2.42531	1.66414	1.66784	2.80959	0.00307	2.1037	1.27783	0.88736	3.23073	0.76232	1.54706	1.08016	0.40225	1.54751	2.99779	0.99829	0.4213	0.98377	1.41302	0.60104	0.35556	0.75644	1.26261	0.59624	0.98883	0.31147	1.80469	1.66648	0.90753	0.01556	0.68884	1.611	2.28079	1.17812	1.45607	1.29553	0.25467	2.22414	2.72534	2.2641	1.89074	2.51531	0.56103	1.88236	1.01409
chr10:31353649-31353949	2.79902	3.62246	4.73507	4.60545	4.50131	3.77409	5.13741	5.61441	1.20395	5.21413	2.47158	1.4101	2.88536	4.73368	5.84861	3.32167	2.59381	8.4179	4.48709	5.92837	2.97178	5.95953	3.10891	2.64398	3.00233	4.73824	1.77136	2.80754	2.39918	6.21359	9.85844	0.99639	2.82471	2.97375	6.17009	4.61015	12.6452	2.49182	8.01171	2.44306	5.84447	5.61105	5.68907	4.4936	4.48225	3.45327	7.35718	2.72319	3.34275	5.7178	1.7801	5.55588	2.87725	4.59657	9.47001	9.76445	13.6444	2.09143	6.32607	6.95429	3.64474	3.1442	4.30184	3.1123	4.4572	5.64345	3.35594	5.18003	8.89288	4.91635	5.28625	2.90411	3.24013	4.12089	4.26809	5.06724	2.66338	2.81249	1.33222	8.62657	3.78819	3.83282	2.88368	2.61971	2.52288	3.10433	5.55729	3.26726	4.23045	10.6629	2.99342	9.46944	6.20939	6.72194	5.71566	2.78301	1.42271	12.3618	4.86261	6.62472	1.72783	7.1144	6.29989	6.1256	5.22512	10.0828	4.5321	5.13723	4.68348	2.05749	9.46711	4.70538	14.0232	2.56109	7.56099	5.71259	5.51109	2.53649	5.38203	8.77	2.47864	3.86383	2.64909	7.1534	2.97102	15.5529	3.91475	3.85893	3.69256	3.53126	4.18906	5.64806	1.72512	3.84884	4.59325	2.75867	6.17941	4.64004	3.45173	5.86426	8.74182	5.19422	2.78879	7.16638	5.55189	2.46554	2.29876	4.52133	3.87611	5.72719	2.07884	2.25829	7.01165	9.68979	2.26746	10.2925	5.0532	3.63049	3.36945	3.73241	4.74861	3.53839	6.04571	5.66603	6.7205	4.10943	6.10966	6.28634	2.92719	4.76245	4.25828	7.25707	6.23074	5.09702	11.7917	6.39935	4.88512	10.5955	2.1279	8.41987	4.62777	4.23175	8.45765	2.56005	3.11254	4.00496	2.70401	11.669	4.9864	1.60378	3.30144	2.91781	6.67533	3.33261	4.74364	6.8163	6.80605	10.206	1.04935	6.06606	4.13644	2.00636	9.91615	3.35466	9.28083	9.95177	7.98769	2.2373	4.46975	2.51277	5.55791	3.66181	4.43909	4.63776	3.96001	3.18588	5.2433	1.98367	1.9343	4.91039	11.4182	9.33346	8.34127	3.29144	10.1997	4.1096
chr10:31377716-31378016	2.07003	1.81986	0.81152	3.93316	4.13144	1.7983	1.09099	0.19135	2.87747	2.54679	0.84938	2.78348	3.06618	1.5521	2.53577	1.49595	0.86237	0.99922	2.97494	1.05283	1.36436	1.7108	1.78555	2.99239	1.1712	1.29734	3.95179	2.34746	3.46466	0.49335	2.13202	1.59079	2.19418	1.62856	0.32616	2.3381	4.72308	1.61946	3.66371	2.1718	0.84949	2.50548	2.88958	1.77652	2.00052	0.78352	1.97614	1.86217	1.72056	3.82549	1.53153	2.33172	1.31415	1.92554	6.25625	1.2535	2.29913	2.06463	2.32494	0.34081	2.60475	1.94176	1.77273	1.73348	1.59893	0.92142	0.66366	1.81815	5.95964	1.29101	2.22284	1.20697	2.01703	0.60894	1.62393	1.44917	2.70987	1.85932	1.57613	0.81355	0.99056	1.06675	0.74581	2.13059	2.38466	2.64355	5.24805	1.90902	0.98075	1.39501	1.76019	0.6297	1.14555	4.53352	2.50506	1.43774	3.02222	2.08319	0.95915	1.36357	1.32823	3.29363	0	0.68265	1.32092	4.57849	2.79508	3.23749	0.96261	0.85082	5.79182	1.81371	4.2543	1.65011	2.68251	0.63995	0.5754	1.87504	3.55278	6.2183	3.30033	0.86311	2.71473	2.12354	4.55096	3.92662	4.32281	2.16451	1.62658	2.08297	2.60061	1.14688	2.71117	2.20611	1.2279	1.91775	0.31431	3.81752	3.10025	1.66869	1.41615	1.61316	1.85533	1.44244	1.03872	0.05922	2.01309	1.23251	1.59759	2.21407	1.42054	2.66378	3.16273	1.32227	1.51447	1.1093	2.43596	2.32703	1.77866	6.1141	4.64269	4.52058	0.5117	2.21228	2.85737	1.48534	0.46306	2.50804	1.25022	2.38123	2.21454	1.84707	1.35658	2.12302	0.96595	0.05749	3.08307	2.3129	2.12279	2.59212	4.52326	1.40061	2.41167	1.7609	1.88841	0.5342	1.82496	1.48662	0.46108	2.05602	1.16107	1.69373	1.5856	0.38415	1.14779	1.72789	1.83328	0.56457	0.77217	2.26779	1.50602	1.09969	2.08077	1.20893	2.63298	1.36649	1.22436	1.59318	2.84471	1.66832	0.65761	3.03095	1.12863	2.62039	1.55192	3.13965	1.22166	0.30331	2.64489	3.2974	7.09532	2.4489	1.47252	1.61538	4.04961	2.8978
chr10:31395765-31396065	0.86618	1.0945	1.22302	1.48738	1.60021	1.6541	3.3157	0.64544	2.00244	0.53698	0.52999	1.72789	1.32847	0.88218	1.66812	4.13227	1.27173	0.38303	0.91418	2.02133	1.42155	0.70049	0.2196	2.02997	1.61823	0.33344	0.45053	2.63406	1.65434	1.63013	1.45798	0.73527	0.14637	1.85323	0	6.73272	0.52527	1.38842	1.17503	2.11222	0.0269	0.70743	1.06034	1.73491	0.65783	0.62775	0.8184	1.13328	0	0.76551	1.6085	0.2461	1.85039	1.82862	0.51984	1.1808	0.7776	1.22312	1.59593	0.35195	0.80623	0.95644	2.12025	2.26298	0.91677	0.94802	0.53709	2.50576	2.296	0.08006	4.18486	0.91107	1.44289	0.8732	5.31537	0.29711	2.71096	1.95404	0.78164	1.25111	1.90945	0.86856	2.85934	2.11017	1.67136	1.52715	3.27555	4.90046	0.36555	0.95171	2.30843	0.32777	1.5886	1.56792	0.27972	0.80318	0.07	0.49394	1.06495	0.86643	0.00227	4.95151	0	0.38041	0.36787	0.51401	4.11835	2.3046	1.6024	0.47681	1.99617	1.63192	0.50088	1.5484	0.39594	3.36338	0.80895	1.18706	0.49423	2.16462	1.7831	2.81326	1.52363	1.51034	0.72087	0.3452	0	0.95751	0.81568	1.2508	1.61523	5.46238	0.99315	1.51366	0.74925	1.11554	0.5885	1.97254	3.33248	1.58711	0.95227	1.01651	1.57165	0.48374	1.69074	1.39168	2.27776	1.18247	2.22831	2.90351	0.70519	2.42814	1.56031	1.03248	2.06557	1.54877	1.64017	1.89866	0.11371	2.72886	0.75156	1.18674	0.63451	1.44042	0.4853	1.85295	2.11803	2.98504	1.44085	0.07293	3.17281	0.85359	1.46379	0.74354	0.44746	1.18196	4.7977	1.52443	3.46286	1.23629	3.18192	1.46601	1.26095	1.38676	1.04476	0.27938	1.57665	1.47326	1.71754	0.85231	1.62726	1.35563	1.84179	1.47222	2.57007	1.59507	0.86734	0.4128	1.45433	0.82319	0.89816	0.39366	0.38815	0.56588	1.21234	0	0.66093	1.30403	1.45258	1.78226	0.56428	3.48276	3.45665	2.2785	1.09612	1.94282	0.74254	0.3076	1.03499	2.77486	0.42276	1.20694	1.22328	2.18046	1.05375	3.38562
chr10:31468303-31468603	13.646	5.14635	11.3738	18.6525	9.37557	16.4811	16.7345	4.32675	10.6659	19.788	6.99952	2.51621	4.8625	16.3877	12.7013	4.82166	11.6706	17.9811	4.33005	9.25062	22.5429	14.6677	10.2914	7.23802	3.33827	20.2671	13.6712	15.024	2.49986	12.9368	13.7615	15.2801	15.1678	17.1878	18.6744	9.72266	22.9554	16.2425	17.1299	15.4432	15.9391	16.1758	19.2463	8.34275	7.03847	10.1806	10.5387	13.7245	9.917	18.2401	11.7847	14.6091	11.888	7.79796	22.4129	12.7544	11.9979	10.1582	21.0966	16.7645	14.8986	14.3576	19.8864	13.0119	18.1015	10.9664	16.2737	4.56614	15.9712	15.7787	23.744	28.2417	10.3915	17.8717	3.312	9.37648	10.9255	13.2459	15.7653	12.0153	20.9025	15.2463	7.03324	8.69007	15.1377	5.80301	16.6609	4.05061	13.0481	19.4855	20.3206	8.37513	1.43493	21.0192	21.3434	4.62686	13.1103	19.6247	13.9106	16.882	7.71962	2.99445	20.9186	11.2224	21.6112	25.7824	5.0696	16.0818	15.0545	4.40189	20.0696	18.8594	12.1451	16.2875	18.7205	16.9969	13.034	7.0964	8.48013	13.2041	17.0234	11.3493	12.158	12.6187	15.0239	18.9885	19.0494	17.9773	7.11868	17.7414	6.43106	5.28749	4.13124	4.40004	5.90015	11.0986	11.8408	17.0119	5.08771	20.44	20.8285	28.7268	8.89322	20.6213	7.79586	11.8716	13.6478	11.9051	11.2731	10.9727	12.6472	2.38702	2.39363	7.45696	7.81437	17.332	20.568	8.22152	19.1175	5.49746	12.6929	19.231	16.6719	17.3001	18.5652	19.0978	12.2314	9.95178	3.83188	11.9328	6.51743	19.663	21.7577	8.94592	17.8099	16.61	12.841	8.69603	7.27134	12.4336	6.20646	12.8474	14.2431	14.9665	4.56678	15.282	8.55076	15.992	9.92494	10.6205	18.3649	4.66249	6.32619	5.43836	5.57444	15.1325	15.4476	12.1232	2.45149	19.9699	16.7416	5.56957	17.2752	5.15782	12.7445	15.6962	17.3035	3.06991	18.1717	15.084	18.57	8.31572	3.63915	16.9032	15.0955	11.7917	16.2596	10.7138	7.53316	12.5222	19.7536	15.883	19.4499	14.789	13.4313	9.90868
chr10:31491165-31491465	11.0637	6.44955	7.55688	12.095	15.2249	8.92508	9.69542	6.57701	13.9475	14.1609	12.9232	5.64409	8.54364	17.5226	13.8734	13.4025	11.5711	18.3023	5.38895	10.5543	14.6486	18.1529	14.3596	12.4523	7.42686	16.7218	16.4673	10.4179	3.43811	6.07944	8.46705	13.3291	14.985	11.4066	17.7814	11.9169	10.7884	10.3999	16.7414	8.54497	14.5022	15.7371	16.7313	8.40163	15.0397	12.5233	16.8199	12.5379	16.1844	15.0001	16.1031	13.8563	13.1682	13.2446	16.0817	13.7766	14.6725	10.9069	15.6632	18.0787	15.9128	16.4588	9.85962	9.67584	13.7369	8.59424	12.0731	12.6995	16.0792	15.0698	10.0816	22.5297	13.5797	15.3232	12.1416	13.913	12.3765	9.5004	15.6551	15.7205	11.0406	11.6863	9.21095	16.3929	7.75443	5.66441	12.8064	11.4829	15.784	17.7093	10.9895	12.4865	5.15937	15.4682	18.7984	10.8857	12.4727	16.4788	9.31215	12.8767	14.3133	8.33439	12.036	13.4739	15.4736	17.924	8.00416	11.9554	12.3515	15.1048	16.77	13.2515	15.6154	8.86929	10.5288	9.95595	12.6085	7.17176	6.7604	16.6853	14.4451	15.5849	14.5301	13.8239	11.2378	16.2509	19.4727	17.5024	6.74703	11.0764	6.66492	14.2005	11.6958	9.06723	11.064	10.1728	14.3671	11.9143	13.2985	12.0258	12.8419	15.8379	7.94235	18.6782	10.7169	12.8221	9.4818	9.82575	8.44841	10.6019	9.49049	3.93383	7.5175	12.9592	7.02869	16.6909	10.7341	15.1289	14.5047	11.0294	13.3263	10.3366	11.7588	16.492	16.5054	16.0875	13.6009	7.11614	6.10336	15.2635	13.871	15.7597	15.8644	11.1838	18.2209	12.7422	13.2275	9.81884	11.9585	13.863	9.79924	9.0959	15.1486	9.58809	7.493	15.9782	9.56217	10.0125	14.6176	10.423	10.8876	7.00086	8.68327	13.3314	6.17236	10.1267	11.5724	15.412	12.821	11.4718	11.934	18.5219	16.7183	7.97277	16.7029	16.4772	15.2876	4.82468	10.8241	10.4708	21.5388	7.73066	13.3938	10.6321	13.3337	11.7719	14.1823	15.9327	5.02459	11.7003	15.227	15.6817	14.4434	8.52211	15.3872	15.0921
chr10:31512487-31512787	1.29259	1.1713	1.79955	2.66875	2.28832	2.02031	1.53311	1.73642	2.22378	1.70893	1.53293	0.90079	1.66403	1.65601	1.07609	2.38867	0	1.33229	1.8678	1.50868	0.57904	1.14865	1.73752	2.31736	0.88412	0	2.14969	1.2756	1.17706	1.73471	2.50874	1.52207	1.64669	0.99583	0.82644	2.16978	1.19875	3.23173	1.30725	1.66265	0.87639	3.21369	2.38846	2.46847	2.54481	0.28146	2.21566	2.64138	0.55632	3.7278	1.6813	2.12535	0.72633	1.45535	2.71397	1.95771	2.18709	1.91945	1.66108	1.37883	1.13778	2.00843	2.09204	1.76215	1.91091	2.18123	1.95336	1.13263	4.5933	0.03753	2.257	1.00281	2.02673	0.25532	2.67298	0.78536	1.97752	1.45604	0.63045	1.87021	1.40393	0.21078	1.54696	1.05347	1.39385	1.4127	1.28494	2.14672	1.79847	0.3317	1.13483	0.78746	1.64481	2.33963	1.39684	1.15828	1.61095	0.58038	2.07899	1.03865	0	1.5799	0.06717	1.34836	1.59921	1.28027	2.53339	1.52061	0.47911	1.0749	6.68159	1.2246	3.03969	1.70453	1.14839	1.53261	0.69784	2.20512	0.78128	5.80851	1.98295	1.49581	2.89103	1.03807	2.07295	0.64034	0.82306	0.63526	2.23368	3.07655	0.99442	2.38457	1.71841	1.94984	1.81055	2.019	1.12555	1.69739	1.19195	2.01873	1.27752	0.98115	2.02133	1.7204	1.17174	1.31666	0.68337	2.52669	1.59283	2.59334	0.73974	2.37974	1.20795	3.004	1.10777	1.64677	6.4192	2.31604	0.46083	7.52491	1.49813	2.07256	0.59101	1.94648	2.99191	1.61159	1.66312	1.31887	1.98964	1.81684	1.12795	2.76255	2.86259	2.47673	0.2841	2.02315	1.76736	1.12117	1.57371	1.15152	0.58696	1.8869	1.99611	1.7423	2.74057	2.96112	0	2.18984	0.78793	2.48385	0.94557	1.7513	2.25991	0.38012	1.55372	1.19659	0.55581	0.80254	0.17639	1.92365	0.68282	0.71874	0.40563	1.52285	2.38601	0.13261	1.1218	1.73094	2.41657	1.24884	0.67317	2.04004	1.47358	2.42081	1.62686	1.62215	1.91085	1.15744	1.37979	2.3405	3.55523	1.25226	2.10468	2.92472	2.31234	0.77423
chr10:31554548-31554848	0.92556	1.29218	2.37085	1.1958	4.70933	0.68078	1.83005	1.40797	0.6992	0.43227	1.00821	1.7203	2.44079	0.68098	1.30479	1.0718	0.92954	0	0.3026	1.41139	1.48385	0.58553	2.26023	0.674	1.17369	3.20273	1.25933	1.39697	0.81102	0.88112	1.52941	0	0.31527	1.31159	0	1.60055	1.08978	1.8174	0.8978	0.50941	0.9316	1.84164	0.85198	3.94905	0.93958	2.62825	0.79178	1.51039	0	2.70669	0.46106	0.36055	0.70903	1.792	1.73678	0.73677	1.36529	1.61225	1.17393	0.07796	2.3853	1.11235	1.32488	0.43033	1.26173	1.21097	1.04111	0.75254	1.9659	3.64535	1.00464	0.99741	1.91116	2.21875	0.50827	1.311	0.78036	1.86741	0.92713	1.08905	1.40394	1.16899	2.27285	1.07497	0.68641	0.70834	0.51583	1.25444	2.00098	1.77632	2.3024	1.29203	1.09054	0.69169	0.44364	1.21397	0.19297	3.0118	1.12481	1.07239	0.58805	0.30706	0	1.91897	3.10025	0.73889	1.58308	0.88406	1.10284	1.80775	1.89649	1.87137	1.28072	1.6988	0.66332	1.11083	0.45225	1.62717	0.71785	1.37288	0.39224	1.212	0.7052	2.34029	1.17745	0.66451	0.69165	2.63807	0.73924	0.36145	0.45352	1.63036	0.41444	1.04429	0.97016	0.80877	1.20594	0.51853	0.37307	1.05906	1.27219	0.09944	1.44755	0.65051	1.2219	1.13505	2.04706	0.91752	1.20304	3.48501	1.05474	1.82173	0.76004	1.13857	1.39041	1.02645	1.37185	1.21095	1.6518	0.80414	0.92092	1.21046	1.84467	1.01793	0.93186	0.46293	1.57507	1.2767	0.76888	2.45416	0.66108	4.72825	0.22971	0.9648	0.33666	3.29496	1.29364	1.51852	0.42414	0.75602	0.3849	0.93155	4.5032	1.79628	0.31871	2.74622	0.45828	0.72828	1.6641	2.36129	1.6903	1.25632	0.43275	0.65365	1.2746	2.32388	1.14524	0.10077	1.30494	1.34503	0.11176	0.91937	1.56141	1.64844	1.87315	0.86199	1.36238	0.89264	1.22599	0.9722	5.84146	1.82187	1.66631	2.34144	1.14729	0.67073	1.4925	0.95786	0.96445	1.14796	0.86019	0.81562	1.1316	1.44555	0.98781	1.24745
chr10:31603291-31603591	5.10665	1.79776	2.53027	3.49813	1.11839	4.45232	4.98337	2.40903	2.85913	0	1.6628	3.73632	3.37774	3.03867	0.70425	4.60168	0.47618	2.22686	1.15287	6.78349	0.93136	2.26355	1.60624	5.16094	3.13945	4.24508	0.59224	4.43836	5.4335	7.90572	6.2096	8.2497	1.37506	4.77858	4.98095	7.32313	2.41769	1.10556	2.63369	5.06715	0.76737	1.52991	2.66184	3.83905	3.71293	1.9965	3.52355	0.17092	0.79014	0.26489	4.12351	3.15304	1.19347	1.83846	3.00809	3.9273	1.97686	4.99625	4.61993	4.05466	1.83161	3.52603	4.09036	2.73324	8.85529	6.92738	2.63412	6.32054	5.54207	1.75137	5.65351	2.2205	1.71516	1.27231	5.51114	3.09845	4.64029	3.28447	4.2962	2.66752	5.58392	2.24469	4.90271	5.96465	2.48396	3.42693	5.28698	3.84234	2.41493	0.94241	2.34524	6.73483	4.11751	5.32173	2.10418	4.82385	1.4369	2.47587	3.87364	5.39392	1.43948	3.87346	3.98545	1.83055	0.59756	2.18153	7.01295	3.643	4.07141	4.91045	2.40634	3.71581	0.84506	2.53381	0.93946	4.00465	4.24441	1.28297	1.37981	5.32018	5.1691	6.10879	0	0	4.3671	1.52405	0.19366	1.65399	2.63529	8.20304	3.13157	7.91222	3.92159	6.21078	1.85749	2.78587	2.03403	6.25914	11.3556	7.5984	5.23433	5.90107	4.85736	2.31825	5.28122	3.3037	3.83496	3.19617	2.58445	0.57077	5.85057	4.34549	2.29881	2.86307	3.36863	1.9455	0.71679	5.08314	0.59848	6.60732	5.9989	1.4043	3.85052	0.77302	6.77748	9.23701	1.95501	5.22087	5.26613	3.14897	6.20136	0.52801	5.90822	1.15144	3.06548	1.43836	7.40613	2.36197	4.79174	0.97134	4.77014	2.13887	1.54857	6.01374	6.57035	3.59357	3.09053	6.58701	2.37537	4.82079	4.85072	2.01855	6.64613	4.77594	5.84355	3.09312	5.87293	6.02848	2.86367	0.9711	5.94323	0.87874	0.88325	5.19813	1.83785	5.64102	5.83068	2.89214	3.94993	2.87253	2.28834	10.661	6.25897	5.24018	1.10288	7.65087	8.4027	1.42069	4.27374	5.37326	2.17124	0.41193	1.86882	5.21767	0.40992	6.74684
chr10:31608574-31608874	1.8262	0.60777	2.13328	1.23878	3.58806	1.54619	2.16181	2.07745	1.10495	0.37857	1.22143	1.66845	0.27561	1.41834	1.67466	1.70732	1.385	2.90887	3.06144	1.71524	2.47138	0.83981	1.66564	1.05892	1.87247	0	6.20307	1.5544	1.39807	2.37547	1.87814	1.24121	1.12594	1.71266	0.3654	1.02499	0.95808	1.38986	1.41814	2.03764	1.13265	2.7403	1.09995	2.46071	2.27764	1.21607	0.73024	5.49304	3.6588	8.24203	1.45944	0.68374	1.02106	1.75652	3.65769	1.06475	5.37495	1.3517	0.68568	0.891	1.24887	1.23939	1.67645	2.21032	2.17664	1.25833	1.6546	0.65004	2.81509	2.41095	3.59808	0.98685	1.32713	1.39817	1.01529	3.55903	1.67824	0.57549	0.75597	1.21221	1.1411	1.17746	1.35681	1.27972	1.45337	2.10171	1.61595	1.01295	1.69785	1.42911	3.02251	0.98194	2.34837	1.4003	0	1.23764	3.38177	0.98294	1.57447	0.57826	1.97077	1.80482	1.23351	0.63613	4.21531	3.66679	1.58042	1.40972	0.29175	1.73343	2.36597	1.97469	8.0137	1.77901	3.20849	0.88569	1.32215	1.17228	3.73866	3.63817	1.70591	0.38823	2.37217	1.03426	0.83623	8.75419	2.68706	1.69442	0.68121	1.21873	2.34652	1.73575	1.17953	1.05388	1.41567	1.91863	2.98271	1.68332	1.55922	2.10069	0.62809	0.13006	1.62594	0.59102	1.88207	1.44497	1.39811	1.84576	2.41461	1.4792	0.80907	1.26825	1.30457	6.82359	1.01342	5.43704	1.95637	1.66001	1.79544	2.32748	0.85367	0.66758	0	1.60755	0.868	1.15106	0	1.69456	1.095	0.29171	0.93361	2.59105	0.63426	2.06432	1.69182	2.00146	1.9146	3.71117	2.16726	2.12325	2.32176	1.95996	2.09559	0.79483	1.54328	0.88112	0.43055	2.17803	1.24007	1.8942	0.75933	1.51225	1.12962	0.64818	1.45674	0.82005	1.23331	1.27118	4.76943	3.91014	0.72916	0.85588	1.847	2.53488	2.07493	0.99748	0.46088	0.97388	1.15221	1.21025	0.69404	0.96764	1.08368	1.04934	1.37258	1.00307	0.80375	0.72895	1.74403	1.92521	5.8781	3.58859	0.80406	0.84206	9.56436	1.49563
chr10:31617932-31618232	1.48754	0.63864	1.10612	0.73245	1.96653	0.95834	0.87434	6.79328	0.12116	1.07395	1.56433	1.0026	0.44522	0.22495	0.4765	0.9195	1.59349	2.82797	1.63678	0.92884	2.14577	0.70731	0.52119	0.81805	1.29335	1.03276	0.34224	0.45212	1.02123	1.06761	0.48517	2.86444	0.6296	0.3671	1.14034	0.69354	0	0.64719	0	0.87026	0.81409	0.09984	0.33995	0.79825	0.58792	0.87312	0.08643	0.93222	1.15282	2.00508	0.49006	0.1951	0.7251	0.44308	0.96223	2.20195	4.70277	0.39709	0	1.4008	1.60485	0.28905	1.42689	1.70892	0.84507	0.74897	0.87918	0.2659	0.54087	0.44992	2.65717	1.3435	0.83307	0.76375	0.82025	0.39683	1.71617	0.75358	0.28527	0.32674	1.01692	0.40536	1.11899	0.36008	1.45066	0	1.01441	0.46915	0.2018	0.27228	1.3133	0.38761	1.40224	0.13477	0.28409	0.29822	0	0.46924	0.39483	0.07404	0.01417	1.18145	1.18967	0.23803	0.6761	0.88434	1.35306	0.62564	0.61605	0.79553	0.09656	0.82881	2.61399	1.23901	0.19328	0.49168	1.1607	0.25621	7.68848	0.53544	1.02831	0.53379	1.41617	0.72236	0.99006	1.86752	1.23165	0.37063	1.06976	0.86903	0.01579	0.5921	0.54087	0.75868	0.32261	0.71522	0.76358	0.22703	0.77078	1.51559	0.37993	0.89162	0.91166	0.4566	1.21027	0.18556	1.21132	1.23746	2.31251	0.10296	1.0404	1.35956	1.17791	3.15014	1.57842	1.92887	0.70923	0.9218	1.92646	0.83421	0.43462	0.7096	0.39145	0.04683	0.42284	0.68309	0.59291	0.0479	0.33122	0.13814	1.47195	0.79363	0.7535	0.21524	0.89149	0.72192	1.25601	2.66343	1.18161	2.00408	0.77737	0.13789	0.25875	0.3948	0.59211	0.02771	1.01604	0.70119	0.68612	0.7048	0.68208	0.37946	1.22174	0.52498	1.05395	0.23398	0.23698	0.63741	1.26324	0.62441	1.15303	0.34286	0.6471	0.72725	1.2527	0.74479	0.22538	0.84075	0.59851	0.76944	0.7471	1.14366	0.76071	0.58967	0.40829	1.1997	1.17409	1.22795	0.23959	0.27896	1.36288	0.38281	0.56819	1.32968	1.75112	0.77343
chr10:31620341-31620641	5.98689	4.76354	6.9169	8.22641	1.3369	3.58067	6.39912	1.6223	8.99447	4.25321	10.8162	5.1593	7.11724	2.07831	10.6003	4.86744	0	2.46974	6.98785	6.0092	4.92175	1.60363	5.65463	3.50558	5.05134	11.1483	0.8048	7.32222	6.00258	3.00986	6.50658	1.5908	5.17427	8.22924	6.88127	6.22352	3.41477	8.27289	7.26115	7.34043	1.48377	8.78687	12.2742	1.19061	3.59835	3.3006	9.3607	0.87641	12.3649	1.34622	9.90352	3.25385	8.30102	8.7307	7.88802	2.65137	1.67238	5.37378	4.46762	3.40723	3.90663	11.9063	6.2555	5.30798	4.7704	4.17357	3.74935	7.00981	8.04137	10.87	2.08209	10.9106	3.37778	3.35185	6.63972	0.99208	3.53287	4.85117	8.45547	14.8766	4.17347	3.0773	8.08264	8.475	4.64926	5.66476	5.84262	5.75709	9.79836	12.6072	2.27777	1.55451	5.70385	4.98366	13.8014	6.1817	8.82147	2.31164	8.40218	5.21048	12.454	3.43184	11.2813	12.6019	12.2055	3.70992	6.22821	8.19032	4.31758	5.40542	3.23098	2.75958	8.69677	4.95746	6.68017	6.87166	3.32782	9.49106	0.93253	4.51867	3.87073	2.888	9.96972	2.74218	6.6369	1.60345	6.08572	7.63261	2.94435	5.86909	1.36773	3.64085	4.68601	5.03973	10.8361	2.27333	8.87439	7.10705	7.25735	5.36931	8.97036	5.4882	3.45713	13.9894	4.72535	11.0286	6.18516	4.61374	3.77234	11.3676	7.69418	4.9927	9.55128	3.9566	6.74513	2.07459	5.41139	4.96772	9.4766	5.54245	4.80386	0.6913	3.01902	14.5431	11.6186	7.46468	9.99282	4.2698	6.27209	11.2082	2.83903	2.7374	3.65099	1.11532	8.29488	1.13733	7.78852	5.82583	3.8824	1.33638	6.6047	4.56164	10.4995	6.40765	2.8803	6.35765	2.48384	2.92714	0.89603	8.27219	3.85697	2.43474	5.03422	2.715	4.27871	9.10455	4.15834	2.67349	6.50137	7.26066	3.06366	1.69652	2.4612	3.23424	10.9586	11.9738	2.94886	4.27356	5.82461	4.19355	10.1182	3.8432	8.16999	7.61096	1.72575	8.21311	7.36045	10.0683	1.95688	6.78241	7.99002	10.0933	0.86613	6.42528	12.2617	6.99546
chr10:31623055-31623355	2.70808	2.52347	1.45031	2.4844	0.94158	1.5495	4.61702	0.48255	8.41825	2.62044	0.87963	4.32503	3.04681	1.02588	6.47042	11.934	1.24118	0.57289	1.56931	5.29393	1.3555	2.53307	6.8856	8.87373	2.09056	1.22905	0.88635	2.55775	7.63309	3.92671	4.78371	6.70577	2.4058	4.24421	0	2.81204	0.69746	1.60626	3.26789	2.88234	2.66456	4.46998	3.63923	1.67429	4.53841	4.41229	6.57212	0.54678	0.3368	0.95057	0.78992	2.06843	3.69297	5.51328	1.66495	0.39642	0.63154	2.76141	0.67373	0.74348	1.78123	1.22006	2.27804	1.81934	1.87766	2.94669	1.40031	6.77083	7.28398	1.72222	2.50263	1.84997	7.92271	6.52149	7.62006	2.39853	8.7853	3.67361	2.55702	0.1022	4.10642	9.60752	1.64183	4.02259	4.55013	2.54795	4.12579	4.57272	5.81798	0.75526	3.55232	1.94213	2.24597	2.15341	2.38598	2.25262	1.24548	0.44578	3.65726	5.22174	0.99047	3.64839	0.6074	2.64058	0.95118	2.22185	5.92683	3.54829	3.56913	4.27448	0	2.64625	0.62225	2.77452	1.67446	2.30157	2.07157	5.17126	1.4398	9.9573	4.00364	2.55055	0.90736	2.57102	3.11884	1.56892	2.98501	3.95635	2.97967	3.55356	2.58477	7.54495	4.63445	1.96806	3.43463	2.18075	0.34681	5.12362	4.27377	2.76587	2.52844	4.20443	6.04334	2.14182	2.23319	0.32849	2.44921	3.80073	5.95771	3.65981	5.45301	8.74227	0.37731	1.2561	4.20861	0.26697	0.72289	2.22853	0.95719	10.3422	3.00142	1.16776	0.5117	2.78561	3.97969	3.12291	4.09839	2.95103	1.901	4.72998	1.25576	0.73561	1.37716	2.59037	0.45871	1.57056	5.36921	0	2.14488	0.5287	3.26005	5.14588	4.52603	2.9881	3.85471	7.30669	2.17398	2.11431	11.9896	3.0413	5.5801	1.79934	9.09584	1.88596	6.05937	6.63514	8.22103	1.36225	0.86032	2.35221	3.56538	0	0.50503	1.53885	1.16077	0	0.61282	5.8051	2.36852	5.1005	0.88168	8.88422	4.43508	3.67063	1.4095	3.54194	4.54746	1.25324	3.10103	4.19161	1.56846	0.56076	1.57755	5.90185	0.29189	5.61614
chr10:31631810-31632110	1.57636	1.51151	3.26881	1.11094	5.00162	2.64746	1.89289	1.95216	2.19853	0.89407	0.79147	1.93977	1.58575	3.64589	1.82235	4.50534	0.94996	3.21416	2.15604	1.01698	1.73609	3.29007	1.19259	3.20974	2.18033	1.98944	2.27001	2.58229	2.32315	0.97535	2.94159	1.553	2.35964	1.20837	1.00546	6.51563	0.99823	1.17177	1.14731	3.48038	2.01753	1.77634	6.72799	4.10359	1.84252	0.41293	1.61185	1.19558	0.59179	6.11252	0.54425	2.21371	1.60557	0.99664	1.14298	3.07135	1.10609	1.75902	1.30613	3.01646	1.44072	2.08034	1.97051	3.67172	0.62956	1.80765	0.82787	1.75281	4.53135	3.38368	2.77058	3.40145	2.37942	1.80895	4.64249	0.66485	3.25655	1.87085	4.16213	1.68313	1.94785	2.56813	0.93778	1.56408	3.53496	1.29833	2.05704	1.50851	2.23789	0.62001	3.06121	1.12067	1.57557	0.82495	5.46333	1.79729	1.7973	1.06197	2.55729	0.61076	0.97631	1.63821	1.16431	1.54377	1.49722	1.59081	0.9624	4.02027	0.75665	1.18432	0.93472	2.41661	1.08418	3.29447	2.39029	0.91629	0.94555	1.13658	0.81178	4.39422	1.58857	2.18578	1.5265	0.69733	1.09255	1.34282	0	3.20172	3.52786	0.0538	2.11259	1.98213	2.60964	0.8561	1.53349	1.91451	3.48531	4.26621	2.37222	1.99895	1.64329	0.53594	1.60277	4.28149	1.65294	1.34627	2.63533	1.46997	3.34142	2.50815	0.86777	2.097	1.56175	1.12115	1.07711	2.89371	1.86395	0.88132	2.84877	1.7617	3.77771	0.85532	1.05409	4.77302	4.1515	1.31576	2.2501	3.70762	1.58166	0.61513	3.54368	1.27974	0.83973	1.38549	2.18473	2.35405	1.39372	1.36342	1.48243	2.07254	1.03922	1.26559	1.38165	2.01249	1.77592	0.61402	1.55424	0.91369	0.73698	2.75356	1.12296	1.94798	2.86631	2.31975	2.06329	1.0834	2.61575	0.32781	1.52273	1.22927	1.18437	0.60191	0.97367	0.8656	1.85129	1.65767	0.97493	2.77203	1.29	1.58334	2.09022	2.04285	2.13521	2.71607	1.1489	1.29817	1.93193	1.59022	1.98971	2.61754	0.82231	1.26668	1.44291	1.51833	0.17997	2.0077
chr10:31649923-31650223	1.22942	0.9058	2.50386	1.26523	1.13996	1.60737	2.10547	0	0.40338	0.07249	0.21059	0.97869	1.38197	1.13643	1.82669	2.22927	2.37491	1.23404	1.77968	4.0857	0.94974	1.38443	1.65993	1.72349	1.27602	0.4175	0.7687	1.75067	2.17128	3.4194	1.8959	1.61546	1.48061	1.15857	0	3.11072	0.5395	1.5151	3.47605	1.71306	0.68384	2.01345	0.89029	2.24027	1.52532	1.41035	1.40558	1.00809	0	1.06206	0.68985	0.4922	1.16462	1.36708	0.4013	0.68569	1.13953	1.0388	1.31494	0.52792	1.55521	0.68137	2.21909	2.09397	0.2058	1.57583	0.39227	3.11504	1.60777	1.48366	1.07924	1.24025	0.42688	1.72342	1.7439	1.55528	2.34178	1.88254	0.05278	1.79563	1.47304	1.0224	2.43614	4.25797	2.17115	1.17459	5.02287	5.20746	1.01132	1.31442	2.12634	1.5314	2.04095	1.90161	0.23696	1.05248	1.24487	0	2.39302	1.2304	1.48489	2.68425	0.87282	1.11256	0.4689	2.00607	2.82203	3.44389	0.91733	0.73902	1.05446	0.48326	0.42117	1.44671	0.65748	2.14165	1.04392	1.51813	0.44279	3.62389	1.97492	1.10786	0.42857	1.26246	2.84687	0.18468	0	2.23266	1.1387	2.03423	0.91094	2.90154	2.03647	1.12769	1.73269	1.95566	0.39555	1.79712	2.20049	1.65236	1.08984	2.05511	1.26296	0.52763	1.64204	0.6455	2.04282	0.87994	2.04004	2.73172	1.36364	2.05317	0.45114	0.38322	0.76289	0	0.78662	2.51168	0.25735	1.94664	1.11893	0.88311	0.5117	1.52167	0.73502	0.97537	1.3468	3.43788	1.43742	1.38879	2.00164	0.80459	1.20217	0.80149	0.73298	3.02848	2.43668	1.4358	2.37735	1.08839	3.41674	1.39938	1.51061	1.59524	2.43635	0.55416	0.25982	2.24831	2.45079	1.65643	0.57174	1.3943	5.47775	0.84874	4.19068	2.52139	2.67961	0.59856	0.36538	0.80297	0.63784	0.21842	0.58663	0.65647	1.07614	2.69551	0.52419	0.96444	0.96777	1.24581	2.45733	5.52003	1.20631	1.372	1.10395	3.0182	2.34393	0.84197	1.64674	1.25941	0.40077	0.5355	1.06953	1.66188	2.22356	2.26357
chr10:31703505-31703805	1.95954	1.55935	1.80581	1.27625	2.39491	3.68976	1.38836	0	0.75682	0.6041	0.09564	1.21204	2.74938	3.95156	5.27787	1.83459	0	3.45821	1.50355	2.43783	0.68014	2.3918	0.98196	2.20424	1.15192	2.58348	2.27303	2.1445	1.29562	1.59709	1.38303	1.86978	0.58971	1.81802	0.61554	3.64262	0.57976	0.66074	2.94931	4.55751	0.79144	1.54934	1.21619	1.46962	0.84947	0.54742	0.27127	1.17116	0.64501	3.4938	1.58943	2.26826	1.97087	0.59027	0.94832	4.87289	0.78372	0.9455	2.57144	1.70589	2.60689	1.05041	1.43954	2.76403	1.932	3.1289	1.63504	0.6051	3.00402	2.05145	1.64444	1.01555	1.14887	1.43416	2.01669	0.74588	2.54853	1.33456	1.54903	1.34348	2.64028	1.94426	2.41775	2.34445	2.23187	1.57807	0.77109	0.99367	1.22275	3.73244	2.49544	0.84322	1.96973	1.80544	1.8494	1.97548	1.0746	1.21757	3.15172	1.12183	1.29871	1.32008	0.89358	1.0829	1.01594	0.44619	2.4694	3.1709	0.95947	1.2922	0	0.86545	0.75902	2.37499	2.21204	1.47641	0.70628	1.12171	0.89453	1.09302	1.17787	1.90851	0.52174	0.51152	1.00654	0	2.5591	2.55997	2.33001	0.70908	1.8686	1.03653	3.29878	1.63471	0.58312	0.79026	0.62709	2.64459	2.23732	3.01976	1.47728	0.93052	3.02083	0.14629	1.67082	2.09837	1.50032	1.22272	2.85721	1.82238	4.57169	1.08687	0.00718	1.3286	0.9568	1.03828	1.55514	1.28066	0.5117	1.29835	2.8269	0.46358	2.01609	0.39812	2.04748	2.06602	1.69968	2.22628	1.26891	0.95122	0.75371	0.27206	1.42203	1.2425	6.3095	1.54394	0.7204	0.91448	0.96905	1.44069	0.98865	0.21504	1.442	3.16977	1.88841	1.92343	2.05981	1.07063	0.82577	2.92949	2.55708	1.61018	1.35014	1.49646	1.64605	1.55979	2.25001	1.32218	2.69471	3.88809	1.67458	1.83113	4.05967	1.44378	2.16909	1.30547	1.71563	1.55048	2.30985	2.653	0.92838	1.21245	2.48405	1.67193	1.33619	0.6617	2.27877	0.5079	1.61269	1.96793	0.99826	1.85228	1.11441	2.7597	0.09987	1.66822
chr10:31708984-31709284	5.47786	3.99653	5.87838	7.54004	4.37582	6.03405	5.61281	6.86628	5.05098	6.49453	3.90296	3.98916	5.79783	2.60673	7.08208	4.27849	2.58943	4.77412	5.87238	4.43059	8.7869	2.67629	2.73491	4.32993	2.35684	10.0157	4.34231	6.19471	3.35267	2.34461	1.1814	2.46922	4.25446	6.0857	8.38125	4.3331	9.63714	2.44287	7.92322	3.85493	5.67093	6.89522	9.51182	8.29698	10.9512	6.36193	5.21648	3.30507	5.31808	8.37423	5.64189	4.04256	6.98493	4.81097	10.0762	4.81162	7.44466	3.80475	10.4724	4.53078	3.60876	6.7701	4.68764	4.80884	5.35284	3.05641	5.59336	5.33949	7.1451	5.87305	2.7749	5.46911	3.40087	5.17543	4.77075	3.74604	4.34491	4.65468	3.39616	5.31448	5.40165	2.16595	3.61083	9.52034	2.43726	4.45991	9.05238	5.08727	4.10498	9.28141	4.11371	14.619	6.67155	8.39888	10.6095	3.03118	5.50922	10.6681	1.88491	2.53466	3.51697	7.75122	7.93254	5.14763	6.53547	13.1201	4.2027	10.4262	5.589	5.56913	5.09657	7.76244	11.9392	5.43003	3.76682	3.36798	12.7098	4.91026	3.88449	16.9251	10.6957	6.89247	4.47058	4.85641	8.55966	7.53739	14.378	7.18248	5.74246	7.17492	7.64235	3.14899	5.42408	2.84688	8.25347	10.2517	4.85929	7.25796	2.47973	4.67592	4.53956	4.85233	3.34391	12.6528	2.74488	2.6353	7.0765	2.48903	2.75488	6.34987	2.87576	4.3208	6.87907	9.73563	5.31905	9.3636	2.88742	8.58489	9.31832	13.438	4.26588	5.95809	2.3973	11.6593	7.60936	3.58211	8.10198	4.68148	3.01153	8.79651	4.34516	13.6573	9.92025	5.46748	3.71603	3.42077	12.0039	6.28347	6.65851	6.51495	10.3209	5.51928	3.88531	5.95234	6.16919	3.12384	10.1689	5.94895	4.58116	5.94592	6.26582	4.64803	3.36285	2.43048	5.23415	7.18951	2.68373	14.7593	1.59058	7.35892	9.72618	2.19685	2.84395	2.64266	6.20293	9.45701	14.7657	5.75075	6.63761	4.21153	8.36844	4.28776	3.64109	4.46379	5.82783	9.2813	11.6975	9.40688	5.99773	11.025	15.4925	4.6294	4.93608	3.88251	14.4856	8.60132
chr10:31721239-31721539	2.47979	0.94731	1.6032	0.95884	3.98625	2.36549	0.50276	3.073	0.6992	1.07395	1.29602	2.0821	1.84458	0.96177	4.84935	0.49997	0	1.77861	1.2104	1.74045	1.82596	3.61255	2.16529	1.02907	1.20734	1.01433	0.98795	1.15564	1.65699	2.84821	1.50377	0.40543	2.54463	0.70923	0.90492	1.61032	1.31644	1.41289	3.97933	1.94975	2.43378	2.35472	2.84997	2.82433	3.4952	0.16723	1.33073	1.41795	1.61251	2.21129	0.78865	1.03895	3.64035	1.40818	2.05978	1.29476	1.16701	2.24827	1.80673	1.69514	2.4831	1.62994	1.96291	0.5823	0.52875	1.27321	0.60322	1.93224	3.6049	5.84458	1.75256	1.81909	2.50574	2.45364	0.49057	0.60772	2.51672	1.40469	1.98692	0.64824	1.63302	0.54633	3.5631	1.9844	1.16675	2.02459	1.49536	2.2043	1.25332	2.26303	2.65759	0.56603	1.45273	0.53305	1.31489	0.90004	1.36595	1.0879	1.97817	2.16074	2.61332	1.91518	1.49406	4.11022	1.72882	1.62175	1.27208	1.36277	0.92901	1.14074	0.79761	3.12555	0.84959	2.06406	2.48673	1.08174	0.72803	2.44646	1.39099	4.33496	0.87273	0.5689	1.00764	2.56882	0.30597	0.16569	2.88072	2.72585	0.86287	1.26592	1.64616	0.76592	2.76372	2.21331	1.94677	2.00146	1.06284	0.62462	1.35939	3.51981	1.5921	2.07845	2.00382	0.67685	1.72636	1.1469	1.93887	1.89243	1.60191	1.19803	1.91437	2.031	10.554	0.07126	2.11035	0.99577	1.3454	1.70872	3.36346	8.18111	2.52366	1.49105	1.947	0.7115	3.97508	1.94331	0.89026	2.08268	0.85794	1.58537	2.03554	0.77816	0.63044	0.31683	0.55684	1.72377	1.13914	1.56136	1.86757	0.97817	2.7094	2.67893	3.37452	1.33278	3.94724	2.64797	0.75347	1.49831	3.13433	1.94696	1.35458	1.17286	1.32528	2.35313	2.15289	2.3851	1.87362	0.59715	1.03675	2.93077	1.63277	0	1.13357	1.45385	1.56881	0.57658	0.14882	2.95639	0.90267	1.33155	1.80526	2.54773	1.27518	2.1607	1.52402	0.44941	1.73637	1.49008	2.33754	2.68043	2.09305	1.3367	0.38961	1.43443	0.79584	2.105
chr10:31729991-31730291	0.93487	1.26131	1.84864	1.16054	0.95164	0.47365	1.12115	1.4651	2.36038	0.96388	1.37674	2.93	2.23576	0.84238	4.13895	2.10171	1.18505	0.86932	1.32389	0.35687	1.36743	0.52123	1.293	2.36135	1.77728	1.02554	1.10692	1.38605	1.31058	1.50053	0.85537	1.06469	1.95914	1.20958	0	4.10919	1.12683	0.90834	2.78083	1.22658	2.99727	1.55634	1.79695	1.7115	3.21285	2.67576	2.80784	0.98978	1.07555	2.16686	1.27917	1.052	3.85863	3.052	1.52174	0.32222	2.45585	0.84196	1.55643	1.39888	3.76639	0.54751	0.81815	2.7219	1.09234	1.09867	1.24409	0.98419	6.95376	0.58045	3.18294	1.97084	2.74966	0.89192	1.24549	1.46891	1.98465	2.14243	1.64887	1.33538	1.17485	0.5536	1.83205	1.33619	1.82253	1.52068	0.88269	0.67991	1.70676	1.29891	1.94166	0.43596	3.83122	1.18032	2.66954	1.3664	0.99608	0.9533	1.28351	1.03865	0	2.05497	0.26665	1.46852	1.07884	1.06133	1.25205	1.24791	1.01666	0.76365	0	1.23584	0.87858	2.5675	1.31641	0.97084	0.74416	2.09756	1.34403	6.61596	0.58051	1.6809	1.65407	3.25458	1.27037	1.9193	0.54986	1.63089	1.56175	0.48754	1.84134	1.50495	3.14113	1.80739	1.72218	1.08745	0.5483	1.05437	0.9991	1.82841	0.48307	2.30197	1.04159	1.75844	1.15648	1.30482	0.87186	1.33578	1.82696	5.15835	2.5403	2.93758	0.27155	0.89773	2.31417	0.27157	1.24021	0.34657	0.48477	1.8713	1.24222	0.87972	2.42033	2.92726	1.36063	1.87029	1.66963	1.40387	1.90904	4.11201	0.27265	1.49571	0.9699	1.47957	1.41482	2.22829	2.67872	1.77407	1.55489	2.73476	2.2324	1.30417	3.54144	1.17084	1.51856	1.49975	1.54579	0.53284	5.22471	0.96682	0.42661	2.14876	1.14647	1.01768	1.58951	2.42058	0.81355	0.21858	3.48823	1.72814	0.53426	2.74797	0.74873	1.40352	1.11817	2.11894	0.12845	0.92757	0.80177	1.85443	2.0098	0.903	1.02367	1.33586	0.68656	2.7382	1.23825	0.84412	3.00402	2.08495	1.31839	0.66114	0.78878	1.34243	0.97381	1.14735
chr10:31740089-31740389	2.52986	2.22071	3.18237	1.15502	3.62256	3.48678	2.8467	1.10525	3.16108	1.87671	0.93099	2.31027	4.24549	5.06309	6.39577	4.6146	3.60872	3.45927	1.93684	2.0506	1.12131	3.90677	2.65119	1.54107	1.80921	1.67243	6.03195	3.01371	2.60288	2.3281	3.32441	0.52912	5.79974	5.02709	1.63081	3.80096	1.94198	1.80012	6.24225	4.59857	3.78514	6.44691	7.23556	2.51515	5.66803	2.09559	7.22996	4.43088	2.68968	4.64838	0.82158	3.76444	6.19069	9.57744	2.76843	3.91999	0.93409	2.18342	2.37959	4.06521	3.88356	3.68194	1.49415	5.32342	1.36093	1.00875	1.69451	3.00615	7.83778	2.61017	3.19211	2.99046	3.38633	6.98497	3.32724	2.00183	2.75496	2.5254	5.02792	5.59498	2.36148	1.92367	5.1882	2.61971	2.75259	1.51172	2.58561	2.0253	2.74737	4.31525	1.60889	0.79562	3.16817	0.77207	6.16981	2.31518	5.11287	1.24226	3.11831	2.39535	3.62595	2.09887	1.57548	5.03549	3.33089	1.09346	2.80176	4.64335	1.80827	1.96503	0.39784	1.98588	0.94832	1.85636	5.09649	2.7139	1.43673	5.44908	1.33268	9.66873	1.17083	2.56414	4.48204	5.29706	1.99429	0.99417	6.2456	6.22244	1.7762	1.60384	2.46995	3.89676	2.28479	2.1063	6.2583	1.88083	3.07098	5.27837	3.65401	3.23354	1.90242	0.55439	2.60644	3.50419	2.15231	2.55436	1.70765	1.7669	3.4455	7.13112	1.86154	1.99714	0.22557	1.49012	2.14149	1.89641	1.94314	2.69055	6.02969	9.40359	6.04296	0.26094	3.94775	7.52128	9.1464	2.11413	6.04021	3.20909	3.97239	7.57749	1.56446	2.21197	1.57099	3.51453	5.23218	4.62098	4.5386	2.97943	2.20386	3.66815	1.85575	1.05549	7.57332	1.99787	3.77851	4.55029	1.17751	1.81902	6.46074	2.13373	1.10829	1.97405	0.74218	3.44322	1.98097	6.0401	3.24747	1.01865	0.81536	5.50155	1.89309	1.71684	4.74121	1.43037	2.36918	8.6173	0.36086	3.06312	2.90223	2.24866	5.2598	3.12353	1.54991	3.02169	2.72696	1.96574	2.16114	2.10815	2.00551	2.55895	2.41194	3.75586	0.90433	2.1198	1.23576	3.84808
chr10:31751315-31751615	1.00938	0.93348	1.75882	0.39456	0	3.03521	2.38224	0.86249	1.99003	1.49548	0.81429	2.0199	1.65839	1.69479	1.05456	2.33479	1.65962	0.41634	1.98205	1.32596	0.34415	1.18665	1.47198	1.22702	1.07661	1.12081	0.56817	2.02147	1.74199	1.97805	0.81324	1.76068	0.84445	1.39903	0.78475	4.24143	1.1806	0.91266	1.37975	1.78494	0.24211	0.60014	0.68838	2.10556	0.79841	0.4088	0.33268	0.05058	0.00484	0.85082	0.53212	1.13087	1.26171	1.13681	0.82434	0.80259	0.88033	1.0388	1.65964	1.24072	2.48591	0.93859	1.72637	2.41202	1.84578	4.64132	1.00918	2.05517	0.85047	0.8902	2.53898	0.9456	0.19711	0.78826	2.24118	1.1585	2.43369	1.41087	0.89575	0	1.9376	0.66141	1.68164	0.82493	1.43965	0.48418	1.25182	1.94754	0.60373	1.82282	2.31534	0.57287	0.69655	0.69971	0.56301	2.2379	0.45405	0	0.90208	1.65057	1.91855	1.98229	0.57066	2.22252	0.64361	1.23374	1.45494	1.85794	1.00059	2.01619	0.7725	0.23152	0.36139	2.0487	1.5268	1.38049	1.18491	1.19311	0.41372	0.39551	1.40421	1.98279	0.57334	0.66712	2.46705	0.70075	0.08646	1.06493	0.90324	3.14865	1.16537	2.66625	1.43721	3.03472	0.89652	0.73179	0.36661	1.46573	0.70053	3.43023	1.37243	1.17577	1.27618	0.42492	4.0722	0.13226	2.87763	1.86472	1.64671	0.64543	2.41837	1.58729	0	2.01745	0.67089	0.38971	1.17848	4.68034	0.62242	1.30142	1.13886	1.14336	1.76024	0.71615	1.14965	3.40962	0.83698	2.12909	1.48884	1.36659	0.56996	0.13797	0.97473	0.31759	0.52417	1.27875	1.0257	1.39444	2.10632	0.67158	1.70454	0.67712	1.56014	2.22783	1.14872	1.09756	2.9097	2.38065	1.06881	0.43203	2.08365	1.7515	2.36625	2.14287	1.65798	0.63757	5.32742	0.55658	5.13947	1.32665	1.18165	0.24381	1.47911	1.40688	0.53807	1.6692	0.82353	1.48643	1.35618	0.54953	0.87862	2.76273	1.78094	1.37693	0.50087	1.07253	0.85128	1.03583	0.44148	1.17503	0.14784	1.54884	0.19099	2.58783	0.78585	2.31221
chr10:31770352-31770652	18.0273	17.9814	14.4872	16.6202	17.25	15.336	15.9486	16.7757	10.3499	16.3245	15.2485	11.1654	11.6125	18.2331	7.76414	10.0433	18.2178	18.6374	11.6041	17.7673	17.371	17.1756	12.7025	15.7007	18.8507	8.41169	18.9694	15.4074	10.921	15.6808	14.3785	13.3029	14.5763	16.7414	15.4816	10.9589	11.2559	17.4824	12.8122	16.6949	17.6231	14.0804	14.379	15.2316	13.6367	10.0715	10.7211	18.5549	17.1968	17.8228	15.8241	14.179	7.09783	6.19785	18.811	18.5878	17.4897	16.2134	18.1256	17.6835	13.088	15.1619	17.8459	12.8316	16.1142	18.5249	16.5588	16.3396	12.115	15.4096	15.5448	11.2491	10.5531	11.7037	15.6509	13.4618	13.0917	14.8886	14.448	17.459	15.2553	12.8646	13.0461	17.96	16.2117	14.2541	17.736	17.4704	14.5714	14.2494	13.0723	15.2663	13.5796	15.1005	13.1009	18.3007	16.5298	11.4919	12.4755	15.9696	16.9923	13.4054	10.4504	15.5495	18.3472	15.7796	13.2418	15.0516	16.8967	19.5484	15.0907	19.2745	18.5418	17.74	19.3403	15.2788	15.5202	6.42911	16.6581	15.5474	17.2127	17.0699	17.4837	10.8763	18.8687	17.7833	17.4099	15.7684	14.7518	18.2732	16.0126	14.0478	16.9633	19.4178	7.28723	14.5402	17.2205	16.8377	17.7745	15.0904	17.2987	16.6487	14.0405	15.5936	18.1615	16.7264	12.8673	17.1496	14.2127	11.1386	15.8534	12.2334	16.982	17.589	15.798	18.456	17.7826	16.9768	19.275	12.6481	14.267	17.3285	18.0475	17.2953	15.9949	13.6301	7.94582	13.0517	16.1514	11.1765	15.0666	18.6574	15.0771	13.3825	17.0078	17.003	11.6397	16.1611	15.7538	17.7806	13.1616	13.0347	12.4836	17.0995	15.0392	16.029	19.4079	15.7547	8.9209	18.4933	17.0078	14.4771	13.8641	19.1551	12.8862	9.82103	15.6937	14.3176	20.3518	18.6475	17.4204	20.8776	15.9149	18.6826	16.5365	18.0977	15.1088	8.50128	13.5433	15.8169	8.51496	10.6245	15.3823	16.7821	19.0951	12.7349	12.6389	16.0433	15.5757	13.4733	17.251	18.9415	16.6905	17.0174	16.5566	17.199
chr10:31808689-31808989	10.7416	8.66651	10.6407	9.83767	13.4182	12.11	14.3424	8.47082	5.545	8.94782	10.4985	8.56483	10.9302	10.3081	14.2117	11.3857	11.0373	7.2924	13.8997	16.77	9.79652	9.95118	6.16125	9.2618	9.83361	11.5387	14.3715	11.1172	11.2723	11.506	13.8487	14.6561	6.36022	11.5651	11.0768	18.2432	8.99061	9.48424	7.95421	9.8068	8.66335	10.4482	14.0116	6.36327	15.3366	14.1044	10.5109	14.2309	12.3245	14.1217	11.9288	14.2845	11.3993	10.1319	8.20793	10.5098	14.3468	12.675	15.4108	5.33934	4.99004	14.2956	10.6089	13.4122	14.2511	9.32225	12.1247	15.0096	16.33	9.12465	10.9622	7.87137	8.91461	5.58899	15.4557	11.8972	12.5995	9.36483	15.6995	14.2376	11.1146	13.8509	16.4195	13.951	11.0892	9.02648	14.9062	14.8303	8.67148	14.2169	9.03543	16.6444	9.7712	13.5588	11.5951	10.3617	12.9333	11.2759	7.89348	12.7794	11.0322	15.8309	1.55919	6.58207	13.2197	12.1075	10.282	12.557	13.2782	13.1253	11.8899	10.742	15.2498	9.08844	4.74437	13.3272	12.8191	10.4768	8.72104	16.9681	15.2295	14.6127	14.1035	12.1165	12.5373	15.2099	12.8237	7.77833	7.92603	12.5399	6.96343	15.9752	15.1699	9.46487	9.03302	8.0634	8.63706	11.3375	13.6098	14.594	13.5724	12.8363	8.6979	13.8464	14.302	8.821	7.16413	10.7528	8.5092	11.3556	9.80561	12.3903	13.2177	9.05699	10.3654	12.128	10.549	16.03	8.97579	14.6209	13.9068	11.3936	9.24639	13.5029	14.5106	14.6299	9.26635	12.012	12.3219	9.46324	16.0058	15.4245	12.5526	14.0305	10.2825	17.6524	13.7499	12.3519	14.6835	10.2964	14.3281	13.8603	10.7431	10.8652	15.4416	11.2325	11.1096	16.7248	9.59744	9.62318	12.4244	8.15301	13.0674	14.8971	15.665	6.85909	13.8194	16.3949	11.5624	11.9975	14.9856	3.10859	9.01494	9.02453	16.0202	11.7096	14.7665	14.9406	11.544	11.1763	8.08513	17.3098	16.9455	9.59849	10.5997	10.9464	15.3238	8.02698	11.3471	13.3317	14.3422	10.7525	14.5283	11.5899	14.4251	11.8237
chr10:31820285-31820585	1.05828	1.61235	1.51142	2.35919	1.66753	1.38109	2.07233	2.01821	2.42444	1.05776	0.75403	1.67817	2.12548	1.4106	1.82687	2.24133	0.0664	0.70945	2.37965	1.25152	0.7506	2.10245	2.45462	1.17076	0.90009	0.5604	2.25397	2.72082	1.9151	1.4793	2.29222	0.36076	1.12594	1.10726	0.49047	1.68012	1.19463	1.97143	3.93076	1.96034	1.08168	2.65013	5.85994	2.51507	1.35531	1.31349	2.60158	2.69376	2.1511	4.32384	2.10942	2.936	4.05284	4.022	1.40726	0.15718	0.59605	2.87885	1.49786	1.67063	3.85941	3.40057	1.21045	1.43986	0.66648	3.5127	0.92024	0.84162	5.44272	3.04989	1.13837	2.11175	3.7006	2.90173	4.26718	1.59149	2.03654	2.34319	6.25744	0.59962	0.61624	0.27862	0.57541	0.82988	1.64025	1.15192	0.9625	1.82306	2.42905	2.21343	1.38302	1.15875	2.91579	1.53357	1.74427	1.41492	2.93435	1.20151	1.23618	1.89798	3.29446	3.79271	0	2.45962	3.03007	1.87043	1.46106	2.12686	1.93159	0.96636	2.74045	2.60908	0.65395	1.42952	2.06302	0.83812	1.48485	2.3346	1.63699	4.30569	0	1.21851	2.46135	1.58635	0.91751	1.73634	2.86689	2.30312	0.63187	0.88811	1.46158	1.68738	1.72485	2.62216	3.11668	2.73754	0.88275	2.32401	2.32113	0.62594	1.22953	0.88171	2.95371	2.13002	0.78286	1.87926	3.24266	1.58849	3.18242	4.74491	2.56744	2.29206	2.53529	3.21145	2.07059	0.58764	2.40298	0.75089	2.15154	5.45826	4.54278	1.34939	0.82384	4.11519	6.88796	1.10162	1.73649	1.97123	1.24377	2.49855	0.71337	2.20037	1.40508	2.89824	0.97589	1.64664	0.61092	1.89224	1.61426	1.65497	2.84293	2.13742	5.73462	1.04612	2.59401	3.0563	1.59432	1.99713	3.69218	1.56387	2.00402	2.6877	1.70807	1.34914	1.23938	3.39642	1.10226	1.1862	0.78116	2.0528	0.26577	1.71684	0.26465	1.63614	2.71556	0.51892	1.22816	2.92858	2.21805	1.66959	1.63555	1.79259	1.55874	2.65469	1.54167	0.6852	1.4016	0.28543	2.83054	2.42986	0.94694	1.6786	1.56896	1.36165	3.44416	1.71388
chr10:31836838-31837138	11.0192	8.50339	16.5656	11.4929	16.4663	7.69849	11.4354	12.0261	17.0425	15.7144	14.3649	10.6384	13.2407	19.4786	16.7896	12.386	15.0746	18.8502	14.8592	9.38165	14.2706	19.4514	17.5989	10.8208	8.20211	15.5037	15.4902	8.44884	11.2138	9.0951	9.41074	8.38987	18.5343	11.4691	17.7745	11.2582	11.4479	12.5328	16.8023	5.95841	21.2005	17.0968	16.2929	10.0289	15.3942	15.6384	15.554	14.796	16.5895	15.3027	15.4281	15.7672	13.4729	15.8972	19.8011	16.919	16.8235	15.3575	12.3079	20.2821	18.5324	15.4425	9.87766	15.8347	10.4839	7.46783	10.292	14.3925	16.3302	20.2174	7.93204	17.2643	17.3948	18.8247	8.79209	13.7281	9.20921	10.4589	16.047	17.4293	10.9243	15.7863	12.701	16.267	11.3018	10.0391	9.71067	12.2005	16.4801	15.3912	7.89074	13.3216	16.1925	11.056	18.1689	10.272	13.73	14.1771	11.9354	12.6588	18.1791	19.1703	20.5874	15.2724	19.4234	16.0748	11.0073	12.9549	10.7792	12.3201	18.4942	16.4967	17.0853	14.1963	17.2007	7.0238	13.6855	14.6624	10.2827	17.2368	13.3726	15.973	14.5213	17.7252	13.3113	17.7602	17.8228	18.6067	8.2197	7.64612	9.01197	9.57539	12.3156	9.62385	14.6855	10.4048	17.6021	11.3357	9.28203	8.92348	13.5263	7.39928	10.2769	17.7736	11.2819	16.5735	8.83749	10.1507	10.6067	15.3392	10.442	6.93891	13.8245	13.5848	15.0331	16.0036	16.5485	19.0969	15.0694	13.6607	14.3922	16.8398	17.7783	16.7162	17.0773	11.2191	17.2728	16.4372	8.1514	15.8755	16.1262	16.7995	6.25959	12.2013	16.4926	13.215	7.22159	15.1384	14.4791	17.1411	18.7773	14.3708	17.7501	10.9284	13.4302	18.6228	11.7064	10.7893	16.4401	8.24653	9.89438	12.569	8.63019	13.1756	6.71552	18.5732	11.0368	14.6739	10.1119	15.8153	13.3758	15.4748	20.363	9.89509	16.2629	17.0008	14.8667	9.06299	7.60726	9.83884	20.3961	8.57967	12.3542	11.115	14.687	7.15981	6.24341	17.8038	13.0558	8.72146	17.3443	17.8541	12.3334	12.9828	14.8408	15.7085
chr10:31862262-31862562	10.3143	10.3391	12.1684	14.4919	11.0483	9.20722	12.8383	5.53191	2.96222	11.7208	11.5854	8.92765	11.6662	10.0942	10.9142	8.64003	4.05845	11.3957	12.3188	9.29194	9.54834	9.45373	7.27668	9.00528	6.43532	12.1283	13.1556	8.49439	13.2813	12.3941	9.86077	7.84343	8.47316	12.9143	10.8947	10.9692	11.2251	14.3136	10.0854	9.52443	7.61423	11.1659	9.873	6.78232	13.846	12.1173	11.5998	13.6687	11.949	15.2963	9.01622	12.0088	7.89562	12.9282	7.6946	8.53378	14.7495	11.2678	11.947	8.30405	4.59128	7.87634	8.84793	9.21581	11.1073	5.46281	10.6532	13.8439	13.4813	4.67196	10.9901	3.38431	8.17491	4.19492	10.4405	10.246	9.66934	10.1476	10.2157	10.1738	9.23646	8.26778	8.08995	12.8739	9.15512	11.0696	11.5568	12.0478	10.9005	11.4773	6.85737	13.3728	10.3288	14.3077	4.16559	7.91898	11.4042	13.4501	10.3935	10.4058	8.73608	13.5205	0.42542	5.55585	11.0514	10.4255	13.9294	13.688	12.5191	10.3221	8.50844	8.46355	13.5741	5.82405	7.81212	6.97064	10.8469	8.84718	7.81031	17.0646	13.6502	9.63441	12.5835	9.28034	14.0744	11.8259	4.92926	5.4182	8.55447	12.8783	7.94226	11.9068	11.4924	6.68252	10.6898	9.9475	8.58408	9.80005	11.1758	6.07541	11.7175	6.86217	8.92071	6.43166	5.82233	6.76917	8.0623	9.29889	8.54803	9.88898	9.13774	11.3302	10.3811	6.92517	10.1666	11.3165	10.6479	13.4854	7.15297	16.1075	10.2578	13.1504	8.13257	6.87778	9.46925	9.92372	7.85958	12.374	12.8807	9.54353	9.64841	13.2126	9.68416	13.9314	9.90549	10.8974	9.80659	9.32769	11.5694	8.76344	13.6753	11.0772	10.9143	6.8635	10.8902	7.77786	9.53846	10.2705	8.18124	10.4948	10.0537	8.34252	10.0589	9.16123	10.1451	8.4358	11.0422	12.8917	10.3637	9.81654	14.1618	4.15241	6.90462	6.87535	13.1964	10.0248	12.0977	13.1109	9.79281	9.96518	2.66369	9.42116	9.85648	10.8143	8.34899	12.854	11.364	6.514	8.99709	13.0921	13.4542	8.45069	11.8847	10.0089	15.6766	12.9475
chr10:31877012-31877312	2.58274	1.58031	1.646	1.74723	1.0537	1.48999	0.92759	4.60663	0.92054	0.62826	1.06526	0.94876	2.80127	4.28928	0.75975	2.43275	4.82988	3.5539	1.40929	1.48636	1.30922	1.14183	2.01091	1.18088	1.43869	0.5604	0.85293	0.59029	1.58638	0.82984	2.08728	1.22433	2.3293	0.94848	5.0788	1.21189	1.56512	0.95769	1.7167	2.60646	1.49226	0.67022	1.08875	2.61956	1.31385	1.71984	2.22065	1.41272	1.37709	3.81186	0.0468	1.54538	3.89827	5.62142	2.40234	7.0573	7.93222	1.29836	1.01376	5.63114	1.38348	1.3428	1.55817	1.76393	1.12083	1.15685	0.63745	1.21853	2.36177	1.22846	2.81855	0.70331	1.28826	0.88724	1.05485	1.14479	0.8363	1.18179	0.33234	0.91726	1.26145	1.52255	0.48024	1.21902	1.60891	1.65009	0.6555	1.55037	0.59609	3.81924	4.0688	0.14824	0.6186	1.04986	0.89797	2.38183	4.19142	1.00517	1.05103	2.07198	0.8378	1.53356	0.24019	0.83637	1.76884	2.06505	1.1159	0.95372	0.91797	1.7168	0.56392	0.57117	4.60935	0.97974	1.45814	1.51742	1.26946	5.24701	4.95434	0.64896	0.60993	1.31876	0.77257	1.22677	0.85385	0.49363	1.44555	0.86511	1.35696	1.38177	0.97129	1.03659	2.05069	0.86495	2.1143	1.14981	3.70288	0.85867	0.68955	1.75174	0.83391	1.47835	1.33556	1.22496	0.96312	0.152	2.28889	1.75218	1.74279	1.61296	2.3005	1.39425	1.34193	2.8884	2.55409	3.07936	1.35337	2.81818	0.61099	3.73165	2.16376	0.66826	0	1.19551	1.00778	1.37022	0.77449	0.45049	1.61362	3.25318	0.73871	0.98575	0.81293	0.95879	6.97326	1.05886	0.2812	3.30736	0.76945	3.78145	1.56818	2.34499	2.06991	1.57849	1.29615	1.72387	0.9711	3.1945	3.91108	2.73416	1.41687	1.54793	1.25368	0.79713	1.97377	0.97714	0.49562	1.00651	1.51734	2.82894	1.08374	2.59811	5.99295	1.10437	0.56329	1.26848	0.42879	2.07443	1.50374	0.4924	1.19573	1.83593	1.93062	2.33569	1.32029	1.39369	0.27464	0.45926	3.23041	0.98078	2.31125	6.82926	0.4832	1.29897	1.05562	1.23696
chr10:31927832-31928132	6.29622	3.27553	5.6251	7.17968	6.96148	4.21829	6.10575	2.71546	6.99133	8.82859	6.35063	5.22501	6.9693	11.2312	7.2988	11.3575	4.52204	8.49571	2.98939	7.39328	4.55807	9.81279	10.3885	8.7849	3.31834	9.06971	7.55176	3.78939	8.06961	8.61279	4.93183	9.26028	8.26203	5.87298	11.0796	4.46278	3.47975	6.35353	13.2147	5.39121	12.7924	11.8079	9.73291	6.32425	7.31393	6.23408	11.4796	5.14686	6.95628	7.0328	5.15272	6.6546	8.31686	7.60931	9.27037	7.75528	4.42714	6.52838	3.73558	8.74518	9.33812	11.0234	7.1587	5.1168	4.10774	5.11107	6.67472	7.17486	7.95483	10.6196	6.6187	6.45528	10.2311	11.3044	6.53755	6.20703	7.26406	6.01783	10.1791	10.7097	6.04134	5.65726	5.44306	6.14346	5.3424	3.97941	5.24407	5.03605	8.45583	9.86509	3.67169	4.32454	7.04553	7.77349	8.74717	5.58755	6.32574	9.80083	7.76042	4.70315	10.4973	6.55012	6.56361	7.10802	5.71524	3.35005	7.20944	5.32774	5.35528	5.52366	4.58092	10.4499	3.90963	6.21958	10.0026	4.982	6.26575	8.87791	3.13507	9.47807	3.29085	7.83775	5.98275	8.87043	4.76778	10.4964	2.68612	13.4497	5.67856	5.20289	4.15924	6.5933	6.62698	6.72867	9.29849	6.41568	7.36936	7.72214	7.41834	5.47248	6.18799	5.83272	6.52331	4.60338	7.8119	14.0648	5.7122	6.74176	4.92993	9.42807	5.80047	3.6672	5.81894	5.15608	6.61589	4.71545	6.69743	8.32111	10.988	6.92429	9.27647	9.9214	11.6962	6.93718	9.91586	6.83364	9.66482	6.3633	6.08568	11.2286	7.33426	7.2564	3.57964	7.68713	10.3706	2.36132	3.84927	4.49658	7.49157	6.59365	7.53207	6.28331	10.7637	3.95326	7.43611	8.6386	8.68615	5.95733	10.0247	4.71276	8.04657	5.44243	3.43406	8.10722	4.42457	12.249	9.70877	4.78633	10.5584	7.44414	5.26583	9.99884	9.88026	5.09426	4.69252	10.86	7.18667	5.17909	6.08435	6.82706	6.83033	6.88145	7.19045	4.89981	7.67378	6.74748	4.26882	9.09357	7.17095	7.95707	6.65882	6.94081	4.33833	7.9634	4.96116	10.0322
chr10:31947656-31947956	8.99583	6.1972	14.4552	6.50851	8.16598	13.2703	11.7809	1.33373	7.51112	11.4979	11.6766	11.8952	12.1518	8.4871	12.7555	10.5113	9.33522	2.47973	12.8366	7.73466	14.9155	12.4834	8.46436	10.8626	3.34916	10.8961	3.22854	9.13115	8.64485	9.67694	8.60961	13.6949	12.7947	10.9106	13.0235	7.2629	12.2451	5.66171	10.7276	5.78845	15.6237	15.1753	4.19918	8.44469	17.0097	13.3618	7.73832	9.8904	14.9302	9.66492	7.57971	10.5844	9.32645	5.84262	14.5489	8.80025	15.2565	11.8574	16.2619	9.2575	4.09317	4.83681	10.122	10.4371	11.6668	7.22454	14.2212	12.9427	15.287	15.6635	14.1844	4.25407	5.03905	14.8636	12.63	14.3343	14.8538	10.4066	10.413	17.8672	16.3122	9.4415	10.0276	14.7408	8.9598	10.9271	13.9442	13.9423	15.2464	17.1215	8.19247	15.2714	7.78464	8.49363	4.46135	6.49607	15.8985	16.4986	7.9432	11.0556	11.9302	13.8007	17.9293	8.56349	13.103	14.3444	12.2394	13.229	14.208	10.4953	16.3759	14.2821	14.0786	9.53821	10.1496	13.1316	14.5561	8.43877	3.72643	19.112	14.4255	12.2369	10.3927	9.20261	10.8434	17.835	17.7792	12.0391	8.50511	13.8154	7.19419	14.7065	12.5296	6.0185	10.7274	8.87445	10.9971	9.50961	10.3081	13.3349	10.5226	5.49779	8.1785	11.1143	7.98244	9.35549	6.66947	9.41689	11.555	14.9515	8.9753	11.2155	15.7873	3.02142	12.2353	9.88521	12.4871	14.7266	15.2238	16.4279	7.68348	14.9067	15.3648	7.75274	4.79543	12.2749	10.1308	12.1929	9.98649	7.3524	12.3186	16.7816	4.4105	13.8564	2.21882	4.0643	8.82886	9.44538	14.3817	5.72668	14.3979	12.7622	11.392	9.00418	11.3153	11.8309	7.47369	12.1793	10.5862	5.34423	13.906	6.91809	9.6349	9.50353	13.5825	11.0545	12.9915	14.2942	6.91209	11.6543	15.471	2.49145	3.05113	4.81701	13.3116	13.0235	15.3918	9.16469	6.60982	9.79844	16.3103	10.7312	15.3098	8.20037	6.85739	11.0284	10.704	12.9935	10.4621	11.0683	14.8024	2.64044	9.65403	7.06061	16.7908	14.7011
chr10:31961802-31962102	2.47758	1.37201	3.17921	0.56869	2.68817	1.41128	3.34403	2.99271	1.30944	2.06736	2.981	1.69939	1.40975	2.31488	3.13717	2.68714	4.05524	1.70701	2.88648	2.15251	1.62375	1.43996	2.12311	0.8641	1.97367	3.66226	1.35425	1.0333	1.88723	4.72709	3.49871	3.58012	4.06324	0.9084	6.70225	3.25142	2.38641	1.09188	5.64698	0.75413	4.16188	2.77762	0.83734	1.3462	1.8239	1.57428	4.19513	0.85199	5.46482	2.15597	0.48879	1.26548	1.85607	3.95969	4.81564	2.88029	0.64144	0.79873	0.99766	1.58599	1.80065	0.64253	1.91734	1.10161	2.17477	2.1432	0.65153	2.13979	5.52292	3.29492	4.26078	1.41022	1.29806	3.12003	3.19507	2.50879	2.51551	1.4865	0.98276	1.44234	2.72212	1.41004	2.00407	2.13919	2.21377	1.15127	2.10617	1.71205	1.09029	5.49351	2.3605	0.81895	1.40259	3.00024	0.9336	1.93929	1.38393	5.82364	1.85842	1.28974	5.55742	1.60116	6.29555	3.90281	2.72475	2.26076	0.32035	1.51246	2.14579	1.19797	0.91127	1.60824	2.08141	0.72621	1.96221	2.14766	2.38301	5.09748	0.8006	3.04632	2.86138	4.19422	0.15767	2.8403	1.32644	10.5738	0.80745	5.45632	1.80648	1.34557	0.57551	1.65052	1.1418	2.25611	3.87514	0.85749	1.38764	0.54343	1.30573	4.18568	2.98451	2.40361	1.78748	1.0933	4.15886	1.89505	1.61219	2.43608	1.77575	2.23048	3.01951	2.71177	1.04883	0.30404	0.92	1.79514	1.07833	4.30537	0.2753	1.06716	1.39352	0.38293	4.39037	1.80372	1.16065	1.66865	2.95285	0.76966	0.48332	3.4466	1.80736	3.13003	0.67127	1.70609	3.98025	2.00713	1.92947	2.93659	3.20408	2.21639	1.0351	0.84373	3.0933	2.86288	1.60463	0.98244	0.84806	3.8185	3.5892	0.84897	2.34853	2.53376	2.81743	1.89242	2.49048	2.30655	1.09594	1.94237	11.0248	1.60595	1.48473	4.80765	1.70476	1.77369	1.95218	1.62019	2.05116	1.31276	1.24408	0.78018	4.59977	1.09224	3.98864	2.34884	1.39826	1.30771	0.83149	1.10737	1.02161	0.9147	6.41088	4.7598	2.65377	2.01536	1.41173	1.58348
chr10:31963322-31963622	2.83888	1.36349	1.48886	0.44085	0.8122	2.658	1.70197	0	0.35994	1.24847	1.54522	3.17517	1.836	1.25583	2.04843	1.5565	1.60371	1.52048	1.05669	1.62963	1.29245	1.80433	1.0721	0	0.93623	3.82477	0.95319	1.06418	1.24788	2.322	1.1116	0.10307	1.25543	0.90476	0.04414	3.957	0.67313	1.58636	4.27362	1.4683	2.88391	0.73308	2.13618	1.34282	0.89573	0.55745	0.97143	0.84763	1.77234	1.67816	1.47503	0.88952	0.04981	1.3601	2.02105	2.4736	0	0.60644	1.46477	2.24756	2.67836	1.42889	1.39866	2.22386	1.4992	2.21899	0.567	0.36958	2.33089	3.77192	1.15427	3.37078	0.38223	0.64852	1.38783	0.82172	2.76692	1.3318	1.96553	0.70334	2.99345	0.70987	0.56384	0.32787	0.98993	2.39222	0.79331	0.53556	0.92853	5.46143	0.44767	0.89762	1.88804	2.09739	3.25693	1.7945	1.06987	3.11998	1.56889	1.20506	2.46377	1.06936	4.44788	1.33041	1.81173	2.36898	1.4149	1.39019	1.76454	1.56932	0.2676	1.31549	0.42751	2.10273	3.33853	2.1546	1.52325	1.21077	1.38876	1.46711	0.87665	0.54991	0.03297	2.31082	0.62317	1.9653	1.2937	1.94505	1.00038	0	0.22245	0.46134	0.80141	1.10038	0.78699	1.57834	0.77663	1.15938	1.99054	2.37928	1.75277	1.9803	1.46932	1.4005	0.86277	1.59697	0.66821	1.36348	0.85748	0.39934	2.49483	1.60205	0.5747	0.78386	1.32198	0.30686	1.13817	0.19685	0.22144	1.19183	1.12764	0.54152	0.02558	2.54423	5.55035	5.21594	1.56366	2.08103	1.61061	1.73123	1.12441	0.51447	0.5241	0.5983	1.94467	0.67571	0.19844	0.82869	0.9403	0.54075	0.84402	0.82732	1.48952	2.06619	1.97021	1.30173	1.08128	1.00281	0.80409	2.58273	1.71668	1.32642	2.12857	0.66858	0.07664	1.8434	0.20171	0.69916	0.53641	4.67177	1.34231	0.50286	1.63418	0.74594	0.77852	0.49009	1.01292	1.82992	1.51025	0.93181	1.23989	1.13775	1.18423	2.64953	0.95893	0.89883	1.72927	1.71828	0.14595	1.0779	1.38678	1.76922	2.77601	2.32832	0.45991	0.85754
chr10:32005023-32005323	11.7006	12.7427	13.1391	12.1227	14.8686	7.72352	11.8074	8.82016	13.3126	15.2188	13.6943	9.19886	9.74452	13.4434	11.5108	6.25396	14.4507	15.277	12.3606	10.8872	12.2419	15.5003	15.9396	10.1887	8.66814	15.601	15.4776	7.15029	10.8934	9.57774	9.91325	10.4511	15.0158	9.67026	14.9583	7.81301	11.8005	13.4998	15.9596	7.51455	16.2308	16.2322	13.4992	5.42213	12.8151	13.3219	14.8684	14.6589	15.7179	15.6679	13.4688	12.7681	16.7275	15.9358	16.3903	14.7635	16.9231	11.3082	11.9939	15.4343	14.7178	14.3371	9.59397	9.47412	13.0093	7.63302	13.2948	10.0156	15.3626	15.0004	9.47808	10.691	15.5312	15.0419	8.81951	13.5369	8.19668	9.37079	14.7883	14.9476	7.96405	13.7311	10.6109	12.9799	12.0384	10.6119	13.1567	9.90426	14.9702	15.1692	10.2081	8.55973	9.84663	9.6833	16.4707	9.30053	14.0019	14.0486	10.9602	10.3937	15.1027	8.56749	15.1509	14.8094	16.4917	15.3549	11.0609	12.0898	12.7464	9.47296	12.962	14.2604	15.1092	10.9391	16.7261	8.87233	9.2381	14.3948	10.1493	15.56	10.9058	9.20526	16.7248	13.8868	9.44573	17.6837	15.3811	16.7283	10.2649	7.51931	6.33495	10.0996	7.93724	11.2535	13.6354	11.3154	14.8156	10.8609	9.50293	12.4765	14.2103	8.82257	10.3227	12.9719	11.2901	14.6464	11.0828	10.8968	11.5449	13.3324	8.63016	8.76798	13.9712	12.7211	10.7181	15.8561	12.12	9.01251	15.7185	13.7767	14.0836	13.4971	15.4969	13.7728	14.4145	11.2706	13.5508	9.51754	8.79428	16.8752	7.30536	15.6531	7.03802	13.0464	17.0582	14.1055	9.92978	10.9614	9.37508	14.8886	11.7849	11.1802	16.758	8.3193	11.1144	14.2356	10.0847	11.4255	16.0818	7.32674	11.0666	7.76265	8.4149	11.7639	7.30139	13.8363	9.21635	10.5833	16.3492	16.3911	14.9761	17.3788	14.66	10.1403	11.8901	16.0072	10.9808	9.71737	9.09746	10.0072	16.3586	9.38926	9.2157	9.48393	12.6281	11.4278	11.4101	14.003	11.8558	10.8745	17.3108	15.1504	14.6866	10.9533	16.7589	12.0023
chr10:32017024-32017324	1.8014	1.62546	3.98198	2.65771	3.54585	1.97031	0.97535	2.2305	4.42067	1.08023	2.43394	1.68791	2.72458	1.91028	4.65231	3.92586	3.17166	2.31985	3.96142	3.8649	2.43739	2.22228	4.40443	1.38078	2.35986	0.98631	4.04123	2.94262	3.07914	2.00283	1.38953	2.168	2.43767	1.08385	0.98829	3.13379	4.84077	1.96494	3.64879	1.01483	4.32672	3.89318	2.8913	1.35574	5.97437	1.87069	6.97635	4.13261	6.78963	4.48116	1.87196	2.59798	4.56038	7.12216	5.12408	2.09047	3.49505	2.63287	2.44128	1.63945	2.47117	2.42366	1.49822	1.03893	3.32768	1.05386	1.90547	1.9638	5.18041	4.01314	4.73846	2.53716	2.70066	5.2443	1.57262	3.47698	2.73774	2.23289	6.36728	3.10341	3.2713	2.63839	1.1663	2.41546	0.99353	1.39055	2.75236	2.35043	2.14874	4.44235	2.88702	0.69634	3.12011	1.7831	1.68014	2.47744	4.84043	3.21555	2.36239	3.01013	4.54549	1.87191	1.55919	3.04717	3.51469	7.35309	1.90477	3.39412	2.29285	1.35572	4.00735	3.95625	3.80867	2.73584	2.16821	2.10609	1.91738	4.11635	2.044	9.16379	1.81826	2.28341	3.04489	3.22525	2.60802	10.9037	10.1154	4.09455	1.61612	2.60363	2.81962	2.05231	0.45266	3.83245	3.88325	2.36383	2.77207	0.34208	4.19202	3.30919	2.63076	1.27947	1.9487	3.60172	2.71419	1.37588	0.99913	2.38993	2.14073	3.92188	1.01003	2.41996	5.73381	4.98186	2.42007	6.69266	3.74581	4.29475	4.78504	6.3331	2.65251	5.44707	2.56361	1.92362	4.23422	1.77869	2.86806	2.20046	1.52834	6.15125	2.97299	5.20339	1.68712	3.92772	3.68053	4.00537	2.64504	4.21538	4.32913	1.69436	2.75743	3.44753	5.49321	1.81036	3.02265	1.48286	1.93524	3.2843	1.65416	1.89674	1.51877	2.8404	3.54623	4.03981	3.45143	1.73329	2.76116	1.52251	2.1491	5.50148	3.51086	2.04446	4.03142	1.63747	4.23226	4.7222	1.08635	3.7363	1.45161	1.28844	7.22104	2.35233	1.586	2.14345	3.14361	1.72018	1.60616	3.49235	2.22521	1.82782	7.04331	3.55698	3.15989	2.31055	6.25841	2.89533
chr10:32095096-32095396	1.52746	1.58276	2.43248	0.3626	0.65695	3.00346	2.49118	1.30802	1.02604	1.38809	1.27144	0.90411	0.47452	0.56822	0.92515	0.69591	2.04294	1.31731	2.97083	1.01052	3.88857	0.76967	1.11909	1.60094	0.78742	0.62485	0.36096	1.65328	1.13995	0.86167	1.28764	4.69451	1.61714	1.31038	1.02263	1.22107	1.67171	1.87929	2.89386	0.87998	1.36768	0.81393	1.46157	1.6929	0.61577	1.1469	1.74991	0.32615	0.89978	1.50046	1.55823	1.60587	1.24519	0.92086	6.06108	0.93324	0.47779	0.59165	0.74208	0.57024	2.5642	0.82626	2.2472	1.15857	1.25065	1.18391	3.61241	1.10337	2.01124	5.00392	4.63717	1.84284	0.50311	0.52596	2.39186	0.86742	2.86146	2.14312	1.22667	0.64824	2.70441	0.74258	1.98958	0.75893	1.43268	1.66952	0.56053	0.6265	0.62921	1.48801	2.06109	0.35497	1.11447	0.62823	0.59687	1.69845	1.86542	1.64853	1.88073	1.795	0.94452	1.02184	1.2213	0.9927	0.84249	2.83967	0.63537	0.84034	2.32076	1.20327	3.90252	8.95448	0.13858	1.77901	1.29304	1.99258	1.05808	1.84835	1.03765	1.16798	1.27281	1.05058	0.30673	0.87048	1.17104	4.18207	3.21963	1.66785	1.01804	1.79046	1.52847	0.92716	2.30509	1.33507	1.70654	0.71718	0	0.06603	0.3801	2.89386	1.59317	3.04511	1.89636	0.81143	0.74797	1.22585	2.06615	1.65522	5.01478	1.05193	2.51999	1.34155	0.5201	0.76644	1.44087	0.85461	3.54478	0.39687	5.74856	0.51509	0.96015	1.73639	0.94664	0.67785	3.08301	0.7798	0.58046	0.5599	1.3446	0	1.66391	1.40804	0.96735	0.64119	0.35086	2.2814	3.22132	0	0.55073	1.5017	1.45024	1.87049	0.85134	0.47281	1.05243	1.07915	1.25089	2.57403	1.30369	1.23949	5.81168	1.62353	0.10837	0.82863	1.57158	1.30285	5.96404	0.17969	1.17535	0.86177	3.63489	0.41905	0.95713	1.07473	0.2808	2.16218	0.45835	0.93728	1.3117	3.3693	2.07608	0.68229	0.83123	0.9604	0.72883	0.47922	0.70648	1.0902	1.03012	0.96645	5.02425	0	0.62071	1.45161	0.45591	0.35072
chr10:32121725-32122025	0.85687	1.06546	1.1823	0.73181	0.42838	0.60483	1.6032	2.59606	0.51716	2.08347	0.36853	1.05719	1.49429	1.81521	2.41218	0.56251	0.52606	0.91262	0.61007	1.20907	1.30389	0.19875	0.0585	0.75255	1.79716	1.96142	0.82619	1.41693	0.73495	2.53361	0.94878	1.57979	0.18156	0.7906	2.23408	1.89435	0.87182	0.80685	0.78691	2.08659	0.42899	0.64679	1.0117	1.55929	0.58153	0.5399	0.33268	0.30958	0.07418	0.60102	0.27559	0.60784	0.67826	1.06021	0.86132	1.42639	0.70116	0.57799	0.72446	1.08702	0.9899	0.85303	3.98225	0.80799	0.49076	1.01207	1.36838	0.57713	1.49405	1.57623	5.41364	2.4295	0	1.1349	1.31412	0.24724	1.29497	2.69661	2.09247	0.23985	8.75277	0.51605	1.74438	0.9707	2.17478	1.13123	0.51025	0.28871	0.27384	0.62001	1.6849	2.09037	1.12871	0.21364	1.69973	0.8701	0.75108	4.91034	1.87377	1.40403	0.45409	0.64403	2.9067	0.74257	0.5785	1.12836	1.28675	0.71584	0.70699	0.92472	0	0.8676	0.60866	4.38944	0.78492	1.97938	0.56974	0.054	1.16065	0.23203	1.52385	1.38515	0.54754	0.34101	0.49981	2.09535	0.07511	1.23818	1.00921	1.03056	1.43518	1.96405	1.02714	1.21772	0.13531	1.18002	0.2026	1.05437	0.68992	0.8425	1.17088	0.66073	1.55502	0.55298	1.14485	0.32374	0.39549	1.54528	2.40928	0.66622	1.11367	1.26688	0	1.66115	0.43169	0.83006	1.22068	0.41364	2.66623	0.87263	0.79639	0.50899	0.8571	0.23214	2.35793	1.0583	0.49567	0.81276	1.17248	0.63415	1.55933	0.73432	0.10848	0.10235	1.34379	1.33143	1.05022	0.70017	1.06651	0.65097	1.49285	0.36852	0.66514	1.67715	0.84876	1.14055	0.65236	2.03451	0	1.10177	2.07585	0.29933	2.35576	1.7196	1.45119	0.12012	2.08878	2.66864	0.52198	0.6082	1.88082	0	0.64948	0.51108	1.46624	0.57658	0.72297	1.98516	0.50884	0.52012	1.29543	0.91825	0.86085	0.74926	0.33605	1.0526	0.84853	1.12668	0.44757	0.89639	1.62995	0	1.38561	1.43745	0.39992	0.44382
chr10:32139293-32139593	5.34269	2.87707	7.86297	3.59291	0	1.81312	5.69025	1.07383	4.48479	9.58988	11.2297	2.05219	4.48289	0.77605	6.78796	1.58484	3.37596	0.88098	5.51512	3.60138	3.09841	0.35561	4.11483	1.86488	3.71541	11.372	0.92378	2.96213	7.15732	5.66717	4.84912	3.21291	5.80001	3.5158	14.2764	1.24249	9.0517	1.35819	6.80068	1.88781	12.8048	8.12062	1.99756	2.46409	7.9312	8.76605	11.1718	1.04471	13.142	3.67067	1.26704	3.2076	10.509	9.20153	6.10972	1.52463	2.59441	0.95916	2.44657	2.06713	5.29822	1.52758	5.39597	0.92837	7.81313	3.53142	2.47352	7.56382	7.20695	10.7852	5.68083	3.52051	5.06811	1.44512	6.70049	3.11027	3.8823	3.90701	2.02258	8.71153	7.04292	2.70138	2.33039	11.9004	2.08289	1.72691	6.49345	10.025	8.33523	12.0752	5.72912	2.52694	10.8366	2.63773	1.79416	6.27797	3.89827	14.0419	6.48858	4.92569	7.95252	4.14419	16.5101	6.07739	1.12268	10.225	7.16124	12.1043	4.22952	5.95579	1.12205	6.10059	0.11141	2.61552	7.23956	7.80665	2.6584	7.03098	0.58815	15.58	6.13829	3.45083	0.5547	4.3098	12.3027	15.8553	2.46228	7.23691	1.10634	3.95231	0.95727	5.98754	7.31298	4.4089	12.2188	1.36808	1.13681	5.53926	2.50801	4.50602	6.16307	3.522	3.01803	5.49864	3.22111	7.35317	2.50522	4.83776	4.53778	9.13498	2.87359	7.53356	0.5747	1.21617	1.87398	1.97619	0.66829	5.2698	4.10259	3.06998	1.46451	0.45884	11.9961	1.08409	2.95841	4.48665	9.62871	7.0042	6.3173	8.29148	3.98936	6.88929	1.85302	10.1214	1.13214	0.61394	3.37351	3.57177	4.50726	1.86508	14.5095	4.57979	6.12497	8.85864	1.43164	7.17413	1.84617	6.64669	9.57744	2.51293	4.60325	3.57421	7.21063	5.94261	6.2606	7.54916	3.18339	2.97824	10.4103	7.61702	5.12949	3.10606	1.66064	3.21301	3.63196	12.7616	1.74571	1.81342	5.69597	3.26808	8.62076	4.28269	3.09667	3.4448	1.02421	4.83865	2.88035	1.20251	0.98877	2.3421	15.1997	2.81346	2.77313	3.80189	11.5598	3.85648
chr10:32149601-32149901	4.30297	1.21448	4.61937	0.81557	1.12702	3.26996	3.28157	2.16923	3.13164	5.63053	2.00874	1.09068	2.68894	1.84395	3.75437	5.07524	3.46585	4.90606	2.50491	8.6841	0.90259	1.26556	4.05825	2.51846	1.13866	8.03207	1.16842	1.57608	2.82997	6.46159	6.2697	2.12046	2.70648	2.00018	6.6483	2.40694	1.87074	1.5259	8.64932	2.63296	2.50882	7.24087	1.84128	3.27249	4.53632	2.68092	3.63455	0.36975	1.05943	5.16442	1.18384	3.92396	6.16882	7.56445	3.38438	2.42841	2.2731	1.53943	3.23624	1.5303	4.0073	0.60158	2.79734	2.34424	3.30393	3.26217	3.4272	5.56451	6.18979	3.06923	6.54851	2.62861	3.80162	4.59707	5.5002	2.33426	3.08228	1.98086	1.46344	4.76823	2.29356	3.03208	1.63548	4.39829	2.88429	0.96836	4.91054	4.83532	3.57783	8.90726	4.02084	2.08245	2.77355	1.25646	2.32155	1.51677	1.45015	7.80637	5.08442	3.16263	2.7889	3.82267	6.87247	1.46561	0.42887	1.77176	3.5626	2.61735	3.42237	3.62235	2.06258	1.71619	1.82055	1.5527	2.18282	2.96754	2.14442	3.85349	1.72644	6.65022	2.17555	3.80677	1.47347	5.07604	3.25682	4.14547	3.06247	5.84787	2.12645	2.6937	1.91167	5.70797	1.9635	1.67234	2.91611	1.99756	2.36285	2.36747	3.03854	5.47032	7.38402	2.96555	3.20133	1.28835	1.35419	1.05214	3.12072	3.63827	2.5467	5.7169	1.35754	2.70917	0.50574	1.78466	1.89097	3.58727	0.63931	5.83769	2.05578	1.73842	1.75841	0.78551	2.83992	1.88612	5.21977	5.56927	3.11263	3.54878	3.05176	4.47074	5.51912	1.3874	0.65596	2.18699	4.83247	2.85358	3.19521	2.16699	5.35595	4.77204	3.28594	1.38297	6.04151	2.36028	1.48447	1.23572	3.91796	4.70632	6.07892	2.14128	4.50257	3.41627	3.35826	1.77036	3.22566	7.196	5.39995	2.68078	0.35998	2.52744	3.69466	0.30985	5.05985	1.86092	3.84436	5.29878	2.97004	1.10804	1.27589	2.28628	2.80707	4.60657	7.88651	2.91489	0.69619	1.6403	2.70091	0.81479	2.3497	2.70192	4.09759	1.85985	2.75977	3.24389	6.65197	3.59971
chr10:32155002-32155302	1.63225	1.13678	1.35045	1.18809	0.62676	1.05363	1.98339	0	3.28484	6.89297	0.83535	1.69939	0.5211	0.77605	3.67155	2.42977	1.85396	0.69279	1.40805	0	2.28299	1.13014	1.7261	1.3637	1.37543	6.64548	1.78472	0.86821	2.00081	2.51467	1.74431	1.19223	5.59514	1.84231	6.94993	4.16752	0.789	1.23871	6.96201	1.27053	1.7641	5.16084	0.74177	1.71996	1.87857	3.36741	2.81782	0.43777	0.96751	0.70748	1.13011	1.05616	2.32631	3.12522	2.2153	2.23586	0.92333	0.17522	0.77557	2.14955	2.30182	0.93335	1.09484	0.9705	0.59208	0.99719	0.75489	0.84895	3.90882	3.7004	1.32981	1.4561	2.54167	3.44556	3.30348	0.4841	2.63933	1.17023	0.2382	0.82975	1.88777	2.22652	1.03573	1.35339	1.98682	0.2923	0	0.7391	5.45132	5.98874	2.44549	0.47329	3.37467	0.26441	0.86946	0.89934	0.83622	6.12207	1.62512	1.74023	0.21796	4.00792	6.18319	0.67223	0.72812	1.61716	0.98509	0.93964	0	0.73523	1.35187	0.93341	0.52986	2.25886	1.25943	1.56548	0.75967	1.04774	0	4.13791	0.78972	2.17131	0.35833	1.34441	0.652	0.57993	3.7522	7.58531	1.16273	1.24071	0.53533	1.54079	0.9089	0.89521	1.34019	0.73472	2.27521	0.60946	0.38329	0.86179	3.18234	2.68049	1.76572	0.64759	0.94059	1.49827	1.86886	0.96526	1.72759	3.8863	2.76588	0.86137	0.12931	0.63025	0.30289	0.44495	1.34413	0.17817	2.02885	0.68496	0.74097	0.45951	0.5117	0.50722	4.73313	1.09048	2.86806	3.42371	1.36241	2.08635	0.68107	3.19514	0.18505	1.49687	1.03981	2.25234	0.53427	0.99456	1.55846	1.21066	4.80118	1.03497	4.12184	1.24082	1.12401	2.85367	0.88557	1.12461	4.48949	1.94129	0.64124	1.39897	2.80321	0.13728	1.11568	5.25657	0.80234	0.39216	0.37618	0.66792	0.42659	0.50794	1.28794	1.28722	0.9433	6.06275	0.35669	1.8008	1.43864	0.70024	4.35369	1.46173	1.33449	1.13704	0.78127	1.38758	1.6535	0.52936	0.82459	0.72842	2.93809	1.07307	3.02238	0.95224	1.12978	0.78123
chr10:32189473-32189773	4.03049	2.68981	5.17684	2.98799	1.60028	2.37279	3.55902	1.33997	6.70742	3.8924	5.54809	2.03368	3.83708	0.9862	4.82585	1.53608	3.35422	1.80627	2.91534	1.44675	4.04974	3.50926	4.22857	1.10779	2.32551	4.48654	1.61951	2.31171	2.32835	3.27955	3.42964	7.31847	3.8827	2.39166	3.45065	4.11671	3.28205	4.2348	1.86938	3.57708	6.13863	3.33546	2.19028	4.37505	1.52547	2.40859	4.35434	1.04804	3.57024	3.78035	0.25897	3.67893	4.26858	5.43336	7.66358	0.6453	0.91047	3.16839	3.41884	1.50275	2.35129	2.37549	4.09881	4.26498	1.95017	4.26226	7.37702	2.4289	4.13194	6.15681	6.38927	1.17696	3.74181	6.109	2.52716	2.65623	5.85821	6.08573	4.29937	2.80112	3.28692	1.99037	2.34923	1.39831	3.72625	2.3423	1.3638	1.78309	3.75775	3.3596	2.02187	5.9409	2.31289	2.01685	2.68478	2.91873	2.51671	2.24784	2.44201	2.03437	4.54305	3.10209	0.77553	2.11831	1.65408	5.80081	2.32783	1.88558	7.3686	0.76996	3.02028	7.21677	1.29227	3.11616	5.55197	3.57689	6.88785	6.06093	1.07406	2.65993	0.85908	3.67655	1.2223	3.96765	0.71396	6.12504	5.04413	4.99284	5.67022	1.1397	5.40277	2.32289	2.15768	3.07515	5.31036	5.11973	1.06217	2.15478	1.37938	2.69889	2.60014	1.11949	3.73701	0.72104	4.26777	3.75064	2.27441	3.1056	6.26147	5.90429	5.01492	2.04213	1.14803	1.03024	4.02917	1.60166	2.70027	4.60154	5.0821	3.75848	3.85247	4.06214	5.52929	1.70523	2.58882	3.36407	4.61309	2.44535	3.23142	4.433	3.51345	3.2378	1.90574	3.92808	2.656	2.11487	1.23735	0.26049	3.59606	2.56054	2.5904	4.33216	4.36976	2.10892	2.89813	4.15163	4.63255	2.14617	6.00258	1.88893	10.8949	4.59038	3.0182	3.79574	2.24086	4.67622	8.76372	6.43504	1.90107	3.82549	6.46937	3.68165	2.36161	2.94657	4.81793	5.96854	7.79074	2.33995	2.54066	5.5859	4.17835	2.5209	1.45084	2.11077	2.15949	1.06417	1.06059	1.61497	4.31185	2.10198	5.26879	0.93145	2.90262	4.65472	3.01546	2.28325
chr10:32190914-32191214	14.111	13.6963	13.0034	13.591	14.648	16.0884	15.3284	21.0149	6.39715	12.4761	11.6854	15.1385	12.6929	12.8878	12.5648	14.4526	12.4614	12.8035	12.9678	19.434	11.875	10.8389	11.8019	16.0009	14.3844	9.95432	15.9978	15.4988	16.1432	15.681	15.6242	9.95461	12.8572	15.525	11.1974	14.7536	14.1991	10.9937	14.4928	14.3171	8.21698	13.1858	12.9032	10.2772	13.7783	14.9929	10.9562	16.1911	12.2128	14.5296	12.6991	12.5789	12.3694	12.1348	8.84695	14.0797	16.8806	15.2632	14.9457	13.9189	10.4557	14.4221	14.2617	15.4998	13.158	11.0368	10.4049	15.4702	14.1703	4.27633	10.1946	8.39774	12.8619	8.98748	16.7436	14.0872	12.8596	11.7468	11.7808	13.3947	13.8085	14.3575	14.4701	16.3554	16.1352	14.8265	14.8086	18.3275	12.3199	10.9308	13.2834	11.7615	15.9911	16.3916	9.3158	14.5797	13.7144	13.3306	12.1153	17.021	9.7066	16.904	0	11.6394	16.3251	10.6402	14.128	16.0989	11.873	16.3533	12.2546	9.11978	18.9588	17.6847	9.84525	12.4479	11.026	11.8529	17.7611	14.5019	14.9066	12.3905	15.3724	15.0862	16.6067	10.8032	9.20491	8.27483	11.2146	16.4024	11.781	15.8742	15.6642	15.2239	12.4656	12.2974	13.3581	14.769	17.2257	13.6868	15.5218	12.4397	14.6869	12.8061	15.5322	10.1932	15.3119	15.8208	13.1501	12.4445	13.9545	15.2787	15.5943	13.382	12.2895	14.1424	12.5446	13.9716	10.3008	13.567	12.2778	12.6878	10.9233	13.7812	12.9946	13.9622	11.0359	16.5813	13.6417	11.7616	14.8499	14.2741	16.3323	13.4893	12.8878	13.9795	19.4298	15.9967	14.3535	14.8275	14.2182	14.687	13.1472	12.7592	12.1384	12.2273	13.9606	18.545	10.709	17.0818	7.55653	13.7058	17.4272	14.2306	13.5114	11.6912	11.1692	10.128	16.9119	11.917	10.4799	7.27355	12.9842	15.5426	13.2979	10.1738	9.17566	12.7097	15.0271	13.123	3.44923	15.0694	16.613	14.9609	15.4489	17.0886	12.7904	10.3551	13.3974	15.5094	13.2357	15.1328	14.146	14.6059	15.2689	15.7668
chr10:32207522-32207822	12.7603	10.9159	9.47308	9.5465	10.1083	12.0041	13.0352	12.2611	7.99917	10.3401	9.53274	5.90378	10.6503	12.4156	5.53994	5.47098	7.99551	11.8285	8.14225	8.94838	9.43315	9.24025	10.4132	8.81447	11.7768	11.442	11.4544	7.88001	6.76645	10.4022	10.5572	10.0341	11.2306	9.22785	12.6506	5.14437	6.54998	8.56391	11.525	12.6531	12.3728	10.0543	9.99175	12.1886	7.79499	9.40934	9.15465	10.6905	8.11232	9.90531	11.2023	11.9078	6.50734	7.43493	10.1306	14.1413	14.398	8.5472	6.5156	11.9214	10.3548	11.1326	12.1231	9.3022	8.88177	12.2495	11.0459	9.42403	9.69048	9.65134	14.2485	9.49472	8.91916	8.38077	9.29397	7.39523	7.81913	11.3119	13.7431	9.6219	12.0624	10.9711	6.22284	11.9269	12.1333	9.80917	9.82308	7.91835	9.16154	8.32627	14.8226	10.8314	11.671	7.4409	7.86601	11.741	7.91233	11.5861	10.3079	11.4218	8.49406	10.4596	9.65167	10.4934	11.4451	9.37559	10.169	8.9781	10.2985	8.88695	7.58068	13.7497	8.20225	8.70658	10.3493	11.3932	10.9236	6.52522	12.6763	8.22276	9.91334	9.75021	11.5297	11.3966	10.4348	8.2401	8.2488	11.423	12.7152	12.2579	12.9848	10.0592	12.5394	11.3359	7.26375	13.2755	12.9158	12.9001	9.18788	11.4912	14.1293	6.73768	12.059	8.58255	9.24384	10.6102	8.55934	10.2982	11.2457	6.63836	12.0501	7.70139	10.9339	13.8877	7.63683	12.8142	7.74652	11.7453	9.64822	6.13949	10.9052	10.3061	11.1712	9.24213	11.4008	13.1239	9.04597	11.8458	5.77303	8.47007	9.34224	10.1551	6.96725	7.99595	11.7376	11.5509	5.63574	10.9529	8.76542	11.2265	11.3085	9.4157	9.83112	12.6044	6.34784	10.8834	13.3778	11.0188	9.05361	11.137	10.929	10.3739	5.61927	10.3632	8.59528	10.3944	12.6735	10.7133	15.9901	6.31713	10.6993	12.2835	12.0784	11.8671	8.98796	11.164	9.33235	6.84347	8.25018	11.8292	8.61779	7.50496	7.06825	13.585	14.5545	11.7274	8.90364	6.96793	6.40452	8.16144	7.92584	12.8049	12.2377	11.6957	7.72009	10.5928
chr10:32210331-32210631	1.58112	1.65472	3.71303	0.96375	2.38632	2.14807	0.94543	2.2105	2.20025	3.68085	5.10381	2.4801	1.859	3.1885	2.15175	1.81282	3.59187	3.66479	1.8571	2.07753	3.70441	3.06296	1.80722	0.76297	1.58443	4.8636	4.33889	1.27813	2.79908	2.12606	0.62502	1.11376	2.11603	1.49814	1.97197	3.14895	2.73501	3.59367	1.77675	2.56509	4.39006	1.80276	5.65691	3.3456	1.87687	1.31487	1.78464	3.56088	5.22496	5.0689	0.95165	2.2241	3.8241	1.10986	6.23868	2.3244	1.8049	2.8135	1.55151	4.98164	2.16097	3.25023	1.67315	3.04635	1.40355	2.10841	1.5234	0.96351	4.19233	3.78376	2.59553	5.8914	1.89481	1.4868	1.05701	1.7246	3.63446	1.74385	1.63417	3.72232	1.64075	3.63295	2.5466	1.29741	1.44765	1.63597	1.40644	1.38119	1.67394	3.46763	2.36299	0.58711	2.14515	0.78089	7.67471	1.72766	3.72546	1.90863	1.72121	1.418	6.67829	1.57262	5.65333	3.93507	4.68001	3.75222	0.54169	1.70183	0.83968	0.71319	0.75534	1.9944	6.1664	1.23716	5.25971	1.10837	1.13433	1.463	1.5242	2.05462	0.94167	1.63448	2.9393	1.38014	0.92347	4.72801	2.80249	2.42005	1.8981	0.53372	2.13275	0.74959	1.49129	2.12611	1.3364	1.34377	3.44495	0.73406	0.71703	2.72534	1.11996	1.33868	2.23103	5.83616	1.54855	6.23185	3.38556	1.85725	3.04826	2.68667	2.21185	1.85517	2.30609	2.17468	2.39422	2.79032	3.19358	1.09847	4.54464	2.61058	2.89452	1.94846	4.53929	6.40631	3.69233	1.51867	1.65342	1.79421	2.14462	2.50972	1.35236	4.1997	1.11648	1.97572	3.8121	3.59894	0.45794	1.85975	1.28315	3.06257	1.59347	1.90233	2.03874	1.3629	3.4199	1.71786	2.03888	1.10588	1.69315	1.27804	1.06494	1.99905	2.37756	1.4744	1.43708	1.73617	1.00899	0.95884	1.51523	7.86545	1.32272	5.10999	4.0328	1.59303	2.92677	2.36455	1.27815	2.52223	1.28581	1.2286	5.98103	1.43002	1.11052	1.31844	2.73822	0.75902	1.45699	4.02999	1.73691	1.12517	4.91287	3.42104	3.00341	1.12574	1.83639	1.16193
chr10:32210791-32211091	5.66699	5.55556	9.33425	7.27597	6.16204	5.39754	6.14841	2.28584	9.96193	6.09944	8.17385	6.27121	6.16088	3.49182	10.6421	7.25217	9.10242	4.18887	9.43949	5.77858	9.4375	7.31243	8.71037	6.34513	5.49064	2.96889	5.19873	7.5411	11.0501	5.49242	4.42858	5.87771	6.98082	6.89013	4.36648	6.64173	10.6308	9.5823	5.93938	7.05026	4.68862	7.49435	6.12952	8.25921	10.1532	8.98415	7.41044	5.60369	6.59106	6.63938	5.93957	5.26267	10.0045	11.27	5.86544	2.42276	3.07481	5.20578	7.20705	3.34408	5.22127	6.21987	6.54743	6.54592	6.16546	4.71384	6.95526	6.9669	5.39297	6.68767	4.13735	10.2941	8.13443	8.87144	9.15974	10.2959	8.40775	7.58365	4.48498	6.72431	6.2869	4.4925	7.30908	6.81432	6.5172	5.91645	7.0015	7.59121	7.58999	6.67412	5.66089	6.88371	7.40819	4.4273	6.16455	4.72874	8.12665	5.72584	4.84648	4.49459	5.18425	8.72613	4.6148	6.1997	5.15144	10.428	7.23075	9.59155	7.17662	8.00651	9.98052	5.2816	7.51678	7.41472	6.36347	5.53447	6.99805	10.9407	4.33211	9.81144	7.63011	6.77998	5.61595	6.25787	8.05748	6.25365	8.58067	7.05704	5.83427	4.79085	6.17724	6.21546	4.68129	5.58808	9.53606	7.51592	3.84107	6.30102	5.21886	4.16605	3.65065	2.28965	7.30213	6.54978	6.29889	4.68199	9.08955	5.00064	8.26901	9.94136	5.36405	7.36805	6.1474	3.46468	6.65616	3.41849	8.8469	5.76072	6.44175	9.97583	5.60653	7.87167	3.50104	5.78852	5.43389	4.89838	8.79629	6.52543	5.77657	8.25051	7.83782	6.81948	3.13948	7.42597	3.98919	3.68566	5.06179	3.23611	6.78405	5.19197	7.62939	8.26088	7.77121	5.21607	5.93593	7.43288	6.45517	6.44463	8.31556	5.8866	7.48132	6.90678	8.20959	4.8322	5.84037	8.38542	7.20795	7.30321	5.02472	7.14082	7.30609	5.72267	3.00277	6.00784	4.28494	6.10895	7.73287	4.74336	6.29126	6.43871	7.39839	7.37185	7.47923	6.85466	1.80427	5.50632	3.90992	9.8443	9.41875	5.13481	8.37881	3.35251	5.51206	6.84502	9.8547	8.02315
chr10:32256689-32256989	17.8606	19.0243	14.3401	18.9274	17.5527	19.0441	17.2034	19.0532	20.0078	18.9691	18.0423	19.174	16.1705	18.4748	16.8503	20.9091	19.0573	18.5418	17.175	21.6214	16.5068	18.0657	19.5553	17.937	19.7343	15.4321	19.5199	17.7652	20.1865	18.902	17.1551	19.9999	19.461	18.7258	16.1187	19.1979	17.4795	17.7175	18.3895	18.1536	17.4701	17.9325	16.1172	15.1664	16.0118	17.282	17.5346	18.9311	18.0462	16.4059	18.1378	15.624	17.8461	18.6851	14.7852	18.1657	17.4989	16.8818	20.0113	19.2521	20.8438	17.7798	19.1124	19.8671	18.0092	21.1613	17.6361	18.9651	16.8	16.6113	18.4231	13.6683	18.7503	18.9395	17.7499	16.9683	18.0337	18.4562	15.3522	16.8938	19.7536	15.9989	16.1555	18.2509	15.7665	20.3085	19.151	18.5076	18.0169	16.7951	20.5127	17.6357	16.8352	18.8917	18.1869	19.557	16.445	16.7017	18.4801	19.0386	19.1852	18.1018	17.4134	18.6531	18.8796	14.4273	18.4304	17.0639	19.3352	19.5197	17.2598	13.2668	18.7415	15.1814	18.1668	21.1473	18.6975	17.2431	20.806	16.4788	19.7126	18.1919	19.2204	19.6813	18.0623	14.2445	16.3898	17.6219	18.3239	17.2921	20.4744	20.5488	19.4929	19.7893	17.3029	16.2917	18.8102	16.8953	18.8303	19.2857	16.9782	19.373	18.269	17.4075	20.5514	18.4046	18.3846	17.1126	17.4264	17.6289	17.7536	19.093	18.428	17.7419	17.5235	18.446	18.9775	20.1181	17.8627	17.0463	15.4999	17.5703	15.622	18.8978	14.5391	17.5251	17.5074	17.8152	17.9405	18.4866	20.2655	18.2567	20.2452	16.9618	17.4021	18.3593	23.0594	19.2682	18.7988	19.5057	16.969	15.0012	18.0496	19.8368	15.203	18.5619	16.2981	18.8515	17.3751	20.3244	18.7278	19.6226	20.4143	19.7154	20.5612	18.8803	18.2155	17.9649	18.2649	17	18.611	19.9635	18.1598	19.0169	17.0172	17.2813	16.9125	14.992	18.6926	18.1253	17.6118	21.4471	20.5636	17.6531	18.7618	18.803	19.7242	18.0385	17.817	18.9339	15.6274	18.9047	15.094	19.321	18.1111	17.5248
chr10:32346186-32346486	19.1773	18.6177	17.3503	16.8091	15.3554	17.8596	17.0393	22.5812	18.6165	15.0293	15.1926	20.3149	20.5085	19.2699	16.1367	16.9416	15.4033	18.8432	14.3976	22.1515	17.061	17.3739	14.8957	18.4737	21.8308	18.2448	14.7279	21.4059	19.3915	17.8713	19.0138	15.0936	17.4743	18.6583	17.7638	21.204	15.6807	18.4991	14.1003	19.9093	17.5207	14.3306	17.5842	22.1606	18.0072	17.3069	15.5906	13.0078	14.2538	13.2798	18.2705	16.5807	16.1275	14.5904	17.469	18.3431	15.1855	16.3585	18.5352	19.8183	22.6682	14.9421	19.4592	18.876	19.5278	22.9038	18.5794	17.4103	17.0713	18.7851	22.5952	19.6815	17.2807	20.2263	17.7328	16.9136	22.3226	17.6406	16.1678	17.5279	19.8676	17.1751	22.7736	14.1487	17.4184	18.4668	15.5695	16.2624	17.3608	16.6594	20.1742	19.2479	20.3924	13.8459	17.533	19.9907	16.1419	18.2828	23.0677	23.6806	16.8984	13.2259	17.0353	20.1702	14.8904	16.5691	19.9505	15.0339	17.5438	19.0809	16.1316	16.6123	15.8485	23.052	19.4116	21.4017	18.1762	16.7679	18.5074	15.757	13.2309	18.989	15.7985	13.9546	16.8564	15.0752	14.4611	16.3256	18.8078	18.7908	19.8282	18.0791	16.5655	22.8918	15.3076	20.0209	18.3489	17.9312	18.8062	19.8063	20.4384	23.3873	15.9077	17.4226	23.5194	18.5575	17.7788	18.7611	16.5966	15.525	19.0865	17.94	15.4434	18.3799	18.0046	15.7684	19.1523	16.0712	14.6614	14.5057	16.8188	20.2828	17.812	13.2593	17.392	18.9733	15.9992	18.8221	18.0167	18.8832	20.7812	12.2222	19.1036	17.0123	18.1115	14.659	23.9545	19.4854	15.8263	15.7919	17.4272	15.5597	14.5208	22.5714	16.4396	18.4111	19.8995	19.2915	17.0351	20.3449	18.5424	17.0495	18.5998	19.7256	20.4563	16.277	15.3454	17.996	21.1034	16.5077	18.2808	18.7865	19.2557	22.8309	12.5023	16.9678	18.2074	17.1917	16.687	17.902	18.8142	20.1676	20.5582	18.1883	15.9955	17.2556	22.9778	22.8761	18.4888	21.0716	14.8309	16.6787	16.8717	19.1293	12.3023	16.2615
chr10:32367855-32368155	14.0156	13.8739	13.4675	14.7961	14.6379	18.0045	16.9096	13.3162	13.7826	14.5794	15.1608	15.1403	14.5386	14.4835	17.2306	13.5372	13.8178	15.5788	15.4346	16.1057	15.2055	16.421	14.707	16.0376	14.3575	11.4721	16.4286	14.5991	13.5187	15.6432	14.9763	12.9924	14.1278	13.9187	16.7242	15.0592	13.3624	15.9818	13.8751	13.1518	16.3771	14.4924	15.0457	12.5458	15.2554	15.3228	14.7225	15.3753	15.5404	13.1344	16.2676	14.0447	15.1145	15.4766	14.552	14.5698	16.731	13.3046	16.1865	13.8369	13.3428	15.0233	13.6106	15.4899	14.4088	13.7565	15.6966	16.198	16.2578	13.3208	13.6228	12.8637	14.5978	15.2463	13.8638	15.7063	14.4848	13.8668	14.8286	15.9163	18.0543	15.7369	18.2731	15.1021	15.0169	15.4544	13.3421	15.3118	14.5423	15.2739	14.0474	15.2541	15.3706	16.1868	15.7184	13.742	12.8163	14.9896	14.0622	15.7262	14.6508	15.4673	16.9927	15.5506	15.252	14.5741	16.1777	14.4632	16.7888	16.0617	14.3912	15.5067	15.9997	17.1288	14.693	16.1368	15.1042	14.9871	15.1518	14.482	13.8543	15.0734	16.2103	15.5025	14.2468	14.7081	17.1949	15.4705	14.8786	16.3446	14.4342	14.9504	16.2094	15.206	14.7865	14.6209	15.4121	14.5995	14.4773	15.7732	15.6729	17.1256	14.2411	16.7821	15.3087	16.5099	11.446	14.9702	13.8171	15.3648	14.3996	17.1768	15.3331	13.328	13.9299	14.887	14.6003	14.8373	14.5864	14.1184	14.3712	15.8277	15.8885	16.0691	15.3109	15.4833	15.2875	16.9821	15.5508	14.198	15.7343	12.7242	14.0045	14.9556	14.901	16.3755	14.2556	14.2881	15.2959	14.9571	16.101	14.6041	14.8197	12.8102	14.11	12.923	13.8001	13.7651	15.6763	14.0554	14.8621	15.3514	18.9526	16.1315	16.1088	15.8331	13.0094	14.981	16.3575	15.1585	15.2907	15.4937	15.6023	14.6002	16.0075	16.4467	14.9622	15.9953	14.0136	14.7612	16.0312	15.8154	14.9421	14.3132	14.7642	14.9485	15.9151	13.2475	11.6204	15.0665	14.3357	14.9364	17.0059	13.4069	15.8344	14.5799
chr10:32378696-32378996	1.53181	1.69489	1.82924	1.75431	0.99815	3.56788	3.02546	1.54834	1.38443	0.86494	1.57884	2.00439	2.37828	1.31866	0.96712	1.99227	0.7453	1.19212	0.85983	5.13301	1.92844	0.79894	0.60208	1.58146	2.99998	1.205	1.64973	1.57747	2.06145	3.53587	1.47592	2.20902	1.04538	1.49653	0.67825	6.45091	0.98422	1.33971	0.41201	1.60412	0.69531	0.63803	1.42945	2.63012	1.17906	1.46052	0.52646	0.69491	1.29483	0.74324	2.2121	1.17554	0.54954	1.26154	1.17334	1.66615	2.06534	1.44205	2.52462	1.45443	0.78476	1.62635	1.68649	2.85695	3.96164	3.02796	1.04448	2.16233	1.29715	0.98415	2.38377	4.99066	0.67321	1.40419	2.67665	1.72117	3.50577	1.55519	1.07564	1.50822	3.64273	0.8779	2.16032	2.61684	1.71205	1.86715	3.24044	3.07061	0.95783	0.32367	4.56882	1.76637	1.5725	1.89376	1.56486	2.2207	0.49734	0.79695	1.75266	2.83366	1.29632	2.41418	8.48199	0.68442	0.95103	2.76678	0.76562	2.56113	1.29549	4.2019	1.59912	1.55432	1.03383	1.60284	0.3211	3.93376	2.44315	1.2522	1.53582	1.27532	3.51183	2.03164	0.45856	0.44602	1.5926	1.02411	1.43758	1.68679	0.43392	2.96498	1.15896	4.17031	3.33161	6.13052	1.08863	1.77935	1.80079	1.63852	2.07199	2.57602	1.71516	1.58246	2.27946	2.33816	3.63426	1.08701	1.92188	1.47973	1.65318	1.26087	2.36458	3.6576	1.01018	0.55949	2.23384	1.37369	0.92483	1.28836	0.78611	1.87665	1.03028	1.0158	0.93837	0.92762	1.27532	3.95914	1.11352	2.21598	1.98348	0.27573	4.126	1.04437	3.65807	0.79716	1.89212	1.93791	1.41209	1.49263	1.98849	0.96075	1.79511	1.27868	0.6526	2.1132	2.12358	1.61353	1.47657	2.76699	1.76956	2.6459	2.96276	1.22481	3.71194	3.44396	3.12606	0.91831	2.15029	2.37619	2.03592	1.14014	2.74922	0.43175	1.01715	3.56607	1.24453	0.98794	2.53852	2.65381	2.17087	1.28207	2.69975	3.95851	2.20372	1.41257	1.30373	2.48312	3.13373	1.49581	1.73859	1.54413	1.33771	0.49021	0.82986	1.96914	0.21706	1.21344
chr10:32397587-32397887	1.26435	1.68706	1.41938	0.30529	2.12035	0.3687	1.04071	1.95061	1.04465	3.04197	5.4877	1.83214	1.46496	0	2.08297	1.01339	2.53325	2.07838	2.08586	0.69102	1.03247	1.18957	1.44417	1.36685	1.20734	2.24163	2.85021	0.37175	1.27769	0.79801	1.05868	2.00996	0.80646	0.99706	0.25014	2.08715	1.97249	2.03981	2.38845	1.30149	1.85472	1.04715	2.37986	1.91445	1.53914	0.61319	0.9548	2.09727	6.41299	4.4888	0.76438	0.79997	0.89068	1.24275	3.04616	0.44796	0.87914	1.01149	0.93068	0.4455	2.70971	1.16274	1.62002	0.95696	0.4401	1.70482	1.37864	0.86234	2.54692	1.71384	1.86018	2.52546	0.9975	1.95321	0.53632	1.35464	2.22998	1.03753	0.69606	1.52661	1.38218	0.36947	2.88589	1.52539	2.19288	0.60433	0.03352	0.53989	0.99603	1.87242	1.18635	0.33865	1.12943	1.14012	0.63606	0.81581	3.02901	0.40256	1.16101	2.10926	2.91984	0.78664	3.78604	1.80042	5.1855	1.68362	0.85828	1.02634	0.64564	1.21479	0.16029	3.24866	0.5516	1.49397	2.50426	2.00531	0.25762	1.28865	1.19196	1.2715	0.88646	1.31745	2.58574	0.95349	0.4838	4.64981	2.36544	1.00025	1.47827	2.10987	0.51053	0.3734	1.19434	1.41035	1.51231	1.85822	1.3394	0.84328	1.10131	0.5592	0.6057	0.64305	1.56133	4.81399	1.15502	3.41306	0.30335	0.69083	1.67977	1.23699	1.08116	2.38528	0.53447	1.77832	0.87329	1.78594	1.48964	0	1.31067	1.46307	0.54047	0.99697	1.90096	1.76657	1.43915	0.70677	1.8816	1.25688	0.77071	0.03171	1.33524	3.24305	0.28842	0.81805	1.33811	1.58754	3.37188	1.87156	0.60646	0.68885	0.93337	1.09242	0.77686	0.4486	1.28762	1.00085	0.97201	2.25308	0.52695	0.4641	1.06138	1.40432	2.22864	0.22727	1.37574	1.56735	0.52444	0.51722	1.59832	4.4623	0.93223	0.26667	1.16444	0.73811	1.11481	1.31749	0.47987	1.53205	0.79852	1.36371	2.10861	0.7518	1.45735	0.98094	1.41485	1.26836	1.41485	1.12525	1.19674	1.64074	2.51459	3.68056	0.8795	1.49913	1.86164	1.29787
chr10:32446039-32446339	13.9315	9.926	11.2527	12.7678	15.5888	10.1898	8.9548	15.7255	13.7658	2.9679	13.1164	15.045	11.8194	17.1727	13.8084	7.5	9.12639	13.1026	10.6607	12.5796	11.3704	4.05486	9.9089	9.57413	12.5633	4.46479	13.095	10.0908	13.4436	3.12817	9.3367	9.38993	12.5288	12.9568	13.1838	10.0674	8.16699	10.031	10.5728	8.57209	11.5121	9.37578	11.6964	10.4911	12.3985	15.5666	11.1541	11.1158	12.9078	11.6873	12.3921	7.05995	9.71562	8.91051	7.42374	11.7567	15.346	12.9481	7.6402	17.1075	8.40673	12.8566	14.247	9.89155	12.1094	11.6798	10.7768	7.52317	12.5268	10.5048	8.5433	10.231	11.5166	10.8376	9.48086	12.8129	4.5513	12.219	15.6427	14.3129	4.75907	8.41028	8.77005	15.39	9.74739	9.78327	10.2209	5.87446	13.5796	7.55626	7.94319	13.5423	9.4298	4.99387	7.0149	12.6256	11.1405	7.42637	13.2918	8.60689	14.3645	4.00789	13.0789	11.0525	12.3444	6.06557	10.8147	13.9334	9.96691	12.1517	13.2964	11.6498	12.4191	10.4799	10.7778	9.92679	7.58083	11.0506	13.1733	16.4184	8.8625	9.46561	13.8047	7.75736	14.3061	10.0607	10.0044	10.9119	8.93546	11.3595	3.6345	9.14831	15.5302	14.8034	11.6734	8.96741	12.982	12.5768	13.1394	10.7608	8.53911	9.50031	7.655	10.9922	10.5703	11.4854	9.28062	6.86174	6.29136	12.4004	9.84244	9.61507	8.54427	15.4146	10.5145	14.5719	13.1887	5.93883	7.86361	15.5037	8.3502	11.5051	10.2324	6.75458	14.4966	12.7398	8.39933	9.86882	13.764	12.3147	9.19652	10.4055	10.2317	12.0129	12.6962	6.35795	11.0576	17.897	4.77307	14.8563	12.0265	10.3587	10.1983	12.0946	9.56229	10.4859	8.87957	10.2195	14.4544	10.2616	10.3382	6.44828	4.38634	7.07174	8.67166	6.96021	5.2466	12.6157	13.9544	7.06426	11.9856	8.18039	12.973	16.7111	7.77884	16.6813	7.26656	13.0337	9.15364	8.21765	15.6098	11.63	9.91661	11.8247	11.6529	13.1613	9.02234	18.7382	9.33869	8.90045	8.40053	12.0389	6.51736	9.64036	8.57959	13.8651
chr10:32577549-32577849	1.11066	0.89409	3.41824	0.69045	1.94209	1.7565	0.87229	3.55851	2.38517	1.15718	2.88334	1.03106	2.19831	1.17623	8.95519	3.0046	1.91525	0.5529	2.66458	2.25234	0.77818	0.84858	1.5001	0.99762	1.73812	8.02907	0.82485	2.69895	1.519	1.47779	1.16492	1.25407	3.18642	0.24289	2.01828	3.33883	2.86174	2.3529	2.84695	1.41636	3.73774	1.52136	3.52716	2.61701	0.92817	3.49128	9.65777	1.85223	1.20294	5.66927	1.22544	0.66062	3.98315	1.83846	4.42405	2.04725	1.25659	1.98203	0.9818	1.01574	1.89631	2.28139	1.16646	0.96147	0.42427	2.10437	0.98295	0.44858	7.41361	5.35169	1.39495	2.71973	1.69989	2.08214	1.30904	1.60915	2.03594	1.30042	1.51622	1.97066	1.2734	3.15084	4.7958	1.18032	0.75602	1.64084	0.37244	0.75642	1.03297	11.7868	1.05611	0.85138	0.40057	0.32998	1.80307	1.1193	4.64417	4.47139	1.23479	1.13453	1.40316	1.13506	3.6293	2.87781	2.70855	3.67779	1.23964	1.79849	0.74935	0.85272	0.65276	1.90163	1.28707	2.18868	1.99873	2.55799	1.41762	3.46201	0.53	2.558	0.33733	1.05448	2.36357	3.69731	0.74972	1.59481	0.80577	3.65449	0.78791	0.3127	1.34884	2.28207	1.30064	1.85168	0.57989	1.27314	1.91343	1.5112	2.90787	1.55299	1.74566	0.64084	1.7306	2.67618	1.31203	1.36798	1.06032	1.11156	1.69151	7.8321	0.7438	1.17136	0.51292	0.0966	1.73668	2.38892	2.05477	2.37543	1.79544	1.93295	1.1538	1.03289	2.75038	2.17049	4.81585	1.59055	6.06875	1.15118	1.02852	7.89658	2.25403	4.90508	0.77209	1.52999	1.17476	2.10339	1.87756	1.14185	2.02344	0.94201	2.23102	2.49426	2.03267	2.26163	2.77041	1.19888	1.74821	1.41146	5.07682	1.25229	0.81216	2.74123	1.3902	0.61745	1.40945	2.23957	0.9144	0.26346	1.02776	3.9423	0.45249	0.39366	1.70916	1.134	1.45784	0	1.11167	1.52332	0.90637	0.7085	2.50883	1.05727	1.47853	0.96615	1.10074	1.93593	0.96218	1.97651	2.42997	1.52928	5.10981	0.29865	1.96813	1.43443	2.60414	0.92124
chr10:32646599-32646899	1.0152	2.0703	1.2178	0.89382	0.45027	2.18735	1.80994	0.07997	1.59285	2.14643	1.41009	0.74386	1.29758	4.40836	2.02909	0.69845	0.00511	2.94359	0.97411	1.03327	2.18033	4.61192	1.81241	2.56873	1.06757	6.15946	4.09445	1.1873	1.90437	2.04391	0.42311	0.49819	1.67906	2.26371	1.40519	1.40469	1.77851	1.86932	1.47145	1.91693	1.3928	4.03466	1.62646	3.08946	0.89693	1.16548	2.92095	1.2636	2.69657	2.67391	0.82678	1.26252	3.13056	1.65333	5.00261	1.74016	0.4785	1.27887	1.41013	1.74883	2.5475	1.27665	0.73351	1.07281	0.31662	1.68183	1.36153	0.96009	2.74167	1.00078	0.14819	0.4389	0.78624	1.52682	1.33192	0.91729	1.85035	1.14822	1.65316	1.12146	0.72692	0.72683	2.43884	0.8503	3.91609	0.38447	1.4488	0.55721	0.82281	3.9604	2.77865	0.22577	0.93469	0.49074	3.30682	0.52763	2.67798	1.48565	0.66542	0.9481	2.81537	1.14819	0	0.98098	0.79896	2.66764	1.31079	0.55726	0.52586	1.77553	1.22442	3.80201	2.43102	2.42645	9.89212	0.76722	0.7771	1.15781	0.82053	0.71393	0.62954	1.2797	1.0296	3.01959	1.57955	0.49048	4.06927	2.24651	1.55746	0.56319	1.2868	1.81401	1.34603	1.66422	1.16715	2.35723	3.30245	1.42785	0.66947	1.69687	2.09543	1.00988	1.30087	0.57542	1.18701	2.17907	1.89856	0.90726	2.4242	3.26211	3.11543	2.04209	2.27007	2.05545	1.52154	1.55039	2.72933	0.74717	3.80408	0	2.21482	1.54054	0.45797	1.59323	1.95188	0.85531	1.23266	1.06364	1.29992	0.58025	0.51729	8.01684	0.79634	2.13431	3.17417	2.65508	1.11533	2.97991	0.52333	2.19278	1.25091	0.64018	1.31559	1.63247	1.22542	1.15069	0.65399	1.809	0.51825	1.43548	0.5175	1.42401	1.06293	0.40225	0.77536	2.04784	2.76337	0.71876	0.90536	9.7537	1.28932	3.85527	0.5053	0.88685	2.60544	0.95424	0.25323	0.73352	0.99598	1.67065	0.34719	0.55242	2.08647	2.24039	0.9275	0.58412	0.94134	1.83917	1.6589	1.3045	4.97789	0.08976	0.95303	1.2555	0.48991	1.11446
chr10:32650170-32650470	1.90718	1.92301	2.19516	1.75788	16.1245	0.94721	2.6596	6.42301	2.03346	7.6963	7.0839	0.72759	1.54778	5.7441	8.741	3.52018	6.08285	9.81505	3.50307	0.36507	8.89185	7.45636	5.19962	0.79274	2.37793	5.99506	10.6253	1.11909	0.83447	0.91851	0.70334	3.37054	3.31449	1.28782	4.22539	1.11702	1.66953	2.72185	3.21161	1.03236	8.70583	2.77918	9.83516	1.35274	1.10179	4.06732	2.03269	2.26123	11.7929	13.1642	1.7021	1.93143	5.42077	5.38386	4.97315	8.96858	12.8885	1.36307	3.42485	12.6983	3.90235	5.75074	0.68685	1.33914	1.24589	1.95108	1.20874	1.26539	2.03806	6.98297	1.34663	4.00764	3.12863	1.68767	2.47573	1.6559	1.52837	0.92629	2.07678	0.02269	1.04559	1.11811	2.49417	0.9363	0.65358	3.0787	1.23838	0.4374	5.34536	9.0563	1.59821	0.56305	0.97896	0	6.53837	2.114	2.03758	11.129	1.86541	3.43731	10.5271	1.16786	4.58192	2.84926	10.5078	3.31431	0.52723	1.31386	0.66755	0.34867	1.21089	5.03113	7.04581	0.93534	0.58327	1.3399	1.3426	3.40386	8.02339	2.33383	1.05316	0.74335	11.5709	2.64665	1.06531	14.8871	10.2757	2.97649	1.02012	1.02384	0.64483	0.65394	1.87154	2.65242	3.11576	1.76062	9.38287	0.63273	2.09785	2.75444	1.15276	1.59327	0.8786	11.0694	3.28117	8.77061	1.3046	2.69492	2.29917	7.70441	3.00976	2.32685	1.56031	9.20674	1.64893	10.6484	2.63838	1.51297	8.57957	1.03154	2.01059	9.56101	7.07422	6.84985	9.73562	1.19446	3.2708	1.35102	1.05505	1.7344	0.38657	3.46743	0.85632	0.93319	12.0097	3.07914	1.70386	4.68004	1.0769	10.1682	0.97599	0.84455	4.94898	1.85398	1.4913	5.26228	1.18729	0.53953	1.98971	0.86343	0	1.29525	2.41256	2.57839	1.10444	3.61403	1.67864	0.84503	0.82976	0.47149	1.10259	8.5461	11.652	1.97387	3.79747	0	0.81287	1.91238	1.67082	1.48409	3.72578	1.95905	1.53996	2.34555	5.55626	1.26002	0.66102	2.56812	0.72607	1.23097	2.98215	10.9634	4.92748	1.29392	1.72166	1.05565
chr10:32713603-32713903	1.39939	1.29963	6.25613	1.23989	9.15126	1.09367	1.2569	2.97303	5.61336	12.2829	3.78889	0.79289	0.18636	3.2037	9.35166	1.07688	7.82447	8.61826	4.73478	1.22885	10.7675	7.05558	5.13227	2.13197	1.76824	14.2446	8.00893	1.03687	1.9078	0.97307	1.63747	0.73183	7.98152	2.28678	14.2452	1.79029	11.3192	4.39775	7.52993	1.40438	11.7669	9.3178	8.43754	1.28701	3.10712	6.41479	10.0769	10.55	10.8681	11.7519	1.53917	3.78934	12.1298	6.78094	10.0287	3.48543	3.92028	2.97645	5.32852	5.14332	11.3735	6.03001	1.37589	3.41252	2.27175	1.49511	2.14493	0.26781	10.5609	12.8986	4.48126	6.63023	10.1187	5.6375	1.50476	3.58398	0.99126	1.21766	3.49744	10.4276	3.17389	1.60023	3.76195	2.52081	1.29067	2.02459	0.60708	0.9051	5.84501	11.5691	2.0756	0	1.90315	0	10.4071	1.33926	7.19396	13.9816	1.32528	3.41423	6.791	0.99597	20.1982	10.2642	12.4624	10.5117	0.43648	0.82997	2.26265	1.87029	13.3972	9.52084	5.19356	2.99081	11.2114	2.53799	0.6851	4.47029	2.85802	3.00064	0.16474	0.51943	5.57631	4.41075	0.25471	17.5846	17.216	13.4631	0.72663	1.90141	0.41477	0.43895	2.61681	1.24208	6.40365	1.51034	4.17578	1.76126	0.78702	2.15964	4.0661	4.46379	1.56485	15.0842	0.82283	7.0497	1.74372	2.09933	2.25143	11.0959	0.92874	1.48743	7.36622	1.34444	0.58172	5.14761	7.46987	1.47385	13.2819	2.29735	4.07783	3.68425	7.36333	8.88142	12.0887	1.23531	9.56267	2.44439	2.42172	12.5217	1.86746	12.9886	0.65724	3.8103	10.8185	6.10129	0.61059	2.27483	1.04194	2.52982	1.12171	1.08175	10.5006	2.27281	2.50026	8.91719	0.92635	0.66815	11.2401	1.85452	1.63166	1.99408	1.67148	1.72966	0.47517	6.11348	2.82165	1.93045	1.63433	12.0311	1.35473	8.53848	7.23976	2.76456	5.38069	11.3785	1.05343	1.91045	1.10773	1.82871	10.1754	0.69692	2.39997	1.76225	3.46061	1.15513	1.44326	3.72198	1.67958	2.00057	8.4748	5.01725	4.77087	2.35735	12.831	2.04059
chr10:32727467-32727767	0.41679	0.70342	1.9677	0.76267	4.5237	2.27895	1.06585	0.21991	1.34254	2.02708	3.49932	1.26767	1.5823	1.19835	1.70854	2.33916	1.96122	4.25668	2.68938	0.37811	5.2195	3.65152	1.45088	1.03093	1.6363	2.18559	4.80204	1.86355	0.58077	0.37513	0.9964	0.93798	0.49542	0.23125	3.46515	0.62736	6.15504	2.24062	1.20275	1.62368	1.53615	1.21584	5.07129	2.42925	1.8263	1.73532	1.65842	8.963	8.76488	3.7355	0.22879	1.24591	0.8145	1.04473	2.75688	2.6681	1.73797	1.24019	0.90424	2.94638	0.35302	3.08036	0.98308	1.17646	0.57941	2.21222	1.46873	0.60926	1.72647	7.17062	0.93427	5.23169	1.78048	0.00766	0.51853	1.00663	1.94596	1.03202	1.6831	1.24786	1.86978	0.61538	1.29466	0.48911	1.18773	0.31737	0.99443	0.97584	0.90942	2.19792	3.98783	0.65282	2.02996	0.38075	4.15668	1.25295	3.47225	5.16291	1.53688	1.64053	7.36543	1.23872	7.63521	1.67015	9.75435	2.63192	1.15993	0.98336	1.44319	1.42876	4.39939	3.02875	2.51979	1.57751	2.78186	1.76896	1.13734	0.79333	2.09096	1.41215	2.22988	0.4296	3.1218	1.07688	1.01245	5.11755	10.6238	1.07879	0.9673	0.84563	2.24763	1.23174	1.10238	1.40075	0.95636	1.75478	2.45209	1.74376	1.34406	1.52629	1.01199	2.40426	0.84702	13.5867	1.36218	1.51209	1.45832	1.52104	1.06226	1.84282	0.63458	1.80722	1.556	1.22725	0.57465	4.29914	2.19537	1.33223	3.63877	2.32063	0.7665	0.44054	0.90058	7.15471	5.63463	1.00136	0.64405	0.33033	1.49541	0.70074	0.54717	3.60822	0.5896	0.85794	2.14496	3.49025	1.83177	2.11677	1.30834	1.91674	2.08807	0.97423	4.50577	1.30858	1.61571	1.73461	1.18834	0.42761	1.04519	2.96965	0.30493	2.08646	0	1.08003	1.71446	0.42389	0.44824	1.34767	0.72177	4.3612	0.7128	1.6635	1.50517	0.7985	0.78188	0.51604	0.25197	1.53884	1.34642	0.92078	5.5777	0.32011	2.1119	1.77269	1.83492	0.3159	0.77277	2.57742	0.66405	1.41226	1.74481	1.43144	0.69424	0.89665	2.19357	1.35877
chr10:32795624-32795924	13.8157	14.1679	15.9361	13.8054	16.4097	13.4431	14.5548	13.2642	18.1833	13.5747	15.1963	11.5919	12.9665	11.1835	15.1228	17.1479	14.2449	13.1416	17.0877	19.1712	17.4747	15.2628	14.042	15.3186	11.132	11.0126	16.913	14.1771	18.0829	17.2164	14.9756	19.0369	13.5848	14.3331	15.7857	10.5832	16.2245	13.0894	13.9231	11.3559	15.882	15.1796	17.3277	9.153	17.5123	16.1008	16.502	18.6734	13.5447	17.1656	14.1167	17.6278	13.11	16.1282	13.863	15.1653	17.6935	16.565	16.0204	10.4622	16.2256	17.2916	15.8831	12.2608	15.95	6.75791	16.0447	19.3203	15.8995	16.9454	18.5684	17.3612	15.7561	15.3656	16.4846	16.6658	15.2579	14.1119	16.3059	16.3308	15.3148	16.2262	11.8912	17.3327	9.5372	14.7048	19.0587	18.403	15.5072	14.5226	15.8162	17.0453	14.7264	18.0868	13.0245	15.3064	15.1383	15.9642	12.7841	16.6902	15.5814	18.6774	11.9115	14.5559	17.8247	13.529	16.1677	17.5538	17.7612	19.0467	9.73889	12.2921	17.2832	11.0987	12.0642	13.8425	19.8679	17.1538	13.6715	18.5979	19.0984	16.7078	18.2157	13.6443	17.6173	11.8798	17.2073	13.9243	8.73163	18.7374	11.1586	17.6066	16.2164	10.0529	15.5762	12.0283	11.6118	15.1602	16.021	16.7297	15.2599	16.5904	14.0486	14.0326	15.1634	11.6977	15.0816	12.2369	10.9185	14.4156	13.133	15.3804	16.2153	12.9401	16.5026	14.7495	13.8004	19.5006	14.8477	17.4517	17.3554	14.8573	15.1082	17.8639	17.2874	15.0938	13.8602	14.1787	16.165	14.2344	13.832	13.3582	17.497	17.8921	13.1229	16.3922	16.2755	12.1975	17.7606	13.3137	18.4861	15.5506	15.9254	13.5239	19.5432	15.2535	15.0177	14.9263	12.4557	12.8845	17.6773	12.0452	15.9105	19.4421	19.0164	14.5625	17.7111	18.8413	16.157	16.3985	16.8952	11.8485	13.655	9.23329	18.0078	14.6127	19.2452	20.0111	14.6453	16.2413	13.1032	18.7746	15.3647	14.9367	14.5335	15.8395	15.1252	13.7314	14.9724	14.569	14.9057	15.9317	18.6587	15.9362	15.5518	15.9285
chr10:32797424-32797724	0.37988	0.92917	0.69425	0.64484	0.82936	0.45742	1.51704	4.37749	0.83332	0.6044	5.00231	0.95525	0.53485	1.72453	0.83235	0.85459	1.19844	1.47473	0.45888	0.6284	0.81488	1.44367	0.71911	0.49288	1.07056	0.48167	1.97802	0.69457	0.88989	1.03688	0.43354	0.55934	1.1126	0.18957	1.28586	2.29892	3.8763	0.998	1.49231	0.37033	1.0316	0.89527	0.27194	2.01453	0.22295	0.8428	0.22754	0.31014	4.21602	2.3749	0.99912	0.18512	1.52412	0.56901	2.29715	0.34757	0.74965	0.43476	0.32128	1.66436	0.78704	0.34114	0.65581	1.04604	0.28654	0.79056	0.78126	0.16362	0.31748	0.71154	1.61079	1.42919	0.539	0.44484	0.61905	1.04623	1.77798	0.84428	0.27547	0.22579	0.80238	0.54762	2.842	0.63273	1.27067	0.45477	0	0.68484	0.24403	1.33486	0.72736	0.0656	0.50535	0.0531	1.4863	0.83835	1.05148	1.0801	1.08684	0.50177	2.57066	0.58615	3.95068	0.52417	0.28698	2.76966	0.48701	0.79602	0.03993	0.75594	5.31725	1.93166	1.29019	1.44431	2.26518	0.45822	0.46259	0.26177	4.23646	0.14013	0.46448	0.35106	0.35741	0.34648	0.36655	4.99279	1.8912	1.01501	1.30121	0.81256	1.22828	0.07332	0.60441	1.82428	0.82477	0.88848	1.65655	0.67226	0.26042	0.91815	0.3059	0.5081	1.54081	5.44321	1.14202	2.25113	1.52495	1.12792	1.62138	0.86502	2.17021	1.22353	1.15544	3.40666	0.64589	2.09788	2.84241	0.05659	1.23877	0.16059	0.14565	1.16567	1.46931	2.21376	0.11184	0.31856	0.38849	0.82399	1.2665	1.3389	0.58876	1.40064	0.50414	0.54046	2.38978	0.71152	0.89628	3.64951	0.28371	1.07408	0.83345	0.4773	0.81077	1.10858	0.10328	0.54005	0.67374	0.65859	0.61802	0.75389	0.28591	1.68797	1.00269	0.98489	1.16389	0.25154	0.7634	0.30919	0.18028	1.11979	0.4045	2.50801	0.46455	0.69343	1.27707	0.22617	0.19964	0.37754	1.16597	0.25122	0.38135	0.86479	1.88802	0.68099	0.87672	0.39244	0.43985	1.99858	0.65207	0.71025	3.42012	1.89933	0.20196	0.8225	0.60962	0.41071
chr10:32893497-32893797	2.51222	1.01437	4.96506	3.02422	6.41327	1.29666	2.84311	1.06526	2.57069	4.38417	5.7838	2.6891	2.68835	3.12189	8.59215	2.62862	6.80338	3.74208	4.52142	3.12803	2.9197	4.95702	3.58115	3.8569	2.08754	15.3395	7.26938	2.14024	1.51925	2.37585	1.11217	1.16818	5.27569	1.40754	16.2586	1.07721	3.24752	2.90208	5.20548	1.18163	14.617	5.34265	13.5374	3.33324	3.85506	2.89122	6.30933	3.82292	12.3095	6.95201	7.74101	3.45014	7.87753	4.68936	8.43795	2.51485	1.50026	2.53893	0.36558	5.56432	3.96914	10.8076	1.59724	3.62017	2.3509	1.30433	1.17567	3.06972	6.56966	10.9712	2.07793	13.1725	5.57154	4.25365	4.06609	4.1488	2.55514	1.94055	5.53856	7.14253	2.02464	3.05072	3.64362	2.45953	3.02293	2.91886	1.46556	1.13174	6.60713	10.5889	3.19445	0.87994	1.21878	1.44895	19.0108	1.7938	5.49334	7.28685	2.38065	1.3032	11.1203	1.70857	15.9301	5.60649	1.77933	4.99604	1.35083	1.64288	1.72511	1.18696	3.38548	4.81944	2.05152	2.53961	7.41131	4.89183	1.65329	3.68305	0.45844	5.61361	1.33754	1.81084	2.29047	4.98146	1.33124	13.6666	4.57873	8.3366	1.06219	2.27967	2.10828	1.20038	2.12713	1.12427	4.04295	1.58465	2.85568	1.59888	1.4228	3.26913	2.50688	2.65176	1.38926	16.7441	1.95169	8.14476	2.41652	2.12362	1.90587	9.52657	2.65614	1.62723	2.49707	0.46556	2.68857	3.91556	1.9866	1.01362	4.73872	2.6864	5.60024	2.34569	13.157	12.6402	14.4018	2.15869	3.26248	1.70071	1.7975	4.71366	1.36281	7.08967	2.72466	6.71302	6.04283	3.01196	0.21689	1.45353	3.15463	3.54933	4.65175	2.31746	5.33426	2.68232	3.90634	3.71694	1.16184	3.43761	5.03582	1.35646	3.44656	1.99979	3.16203	1.77993	2.58202	3.66401	3.77954	3.41076	3.32985	11.828	1.91353	6.37466	2.79531	1.51424	1.17198	3.94093	2.29426	1.29045	1.29651	1.91738	11.9025	1.88955	1.42369	2.38979	2.42515	1.21115	3.00658	8.80527	0.86107	2.2616	7.87834	2.04315	3.59115	3.1849	3.35637	3.14533
chr10:32954158-32954458	1.15185	1.02828	2.96031	2.98459	2.21409	2.57213	0.50908	5.74389	2.53966	2.50044	4.6438	1.72706	1.09664	2.78877	3.47765	2.40068	2.22152	5.53869	3.94696	0.56567	4.31426	2.04887	2.71746	1.61028	2.02177	2.3775	5.68908	1.28348	1.71274	0.75433	0.73658	0.69924	2.31804	1.26145	5.71644	2.43209	1.62842	1.53886	6.26968	1.43519	12.2823	3.13101	2.95115	3.49234	3.0187	1.76285	4.18481	7.03635	6.04559	5.98337	2.15478	1.6325	2.41464	2.65591	1.68306	4.10479	8.46447	0.93313	1.05911	2.50993	1.07816	1.995	1.27038	1.61283	0.58266	1.36109	0.80942	0.84228	3.7199	4.7872	1.03208	3.18149	2.8767	1.3481	1.11965	1.95266	1.53202	1.36203	2.4504	2.69977	1.87919	1.50913	1.77912	2.86415	1.46438	0.91959	1.10782	2.43572	4.43262	5.17584	1.72509	0.68018	1.9255	1.64348	4.52281	1.56716	2.52786	5.56267	0.60139	1.7828	5.59965	0.61253	10.8695	2.11977	4.8617	1.95023	2.27623	2.86051	0.83351	2.91582	1.69476	3.20309	2.45457	1.24617	2.20036	1.60206	1.12848	1.31176	6.0306	2.24525	2.21077	0.22301	2.05591	2.2195	1.67542	11.9556	4.48559	5.38081	0.64457	0.90661	1.95163	1.00211	3.90825	1.56518	4.00153	1.19122	4.21896	1.64661	1.20927	0.66128	0.94606	1.20267	2.09648	6.96976	1.70241	3.07722	1.27043	2.50298	1.78824	2.65144	0.69475	2.26296	1.32559	8.44933	1.92183	8.11625	2.91754	1.9624	5.79435	1.32195	0.95561	1.07016	9.80414	3.65725	3.50631	0.3498	4.15755	0.63756	2.86023	3.74148	0.63248	4.31158	0.5362	2.63333	4.66479	0.71046	1.70707	6.80235	1.40315	7.5729	2.01556	1.79995	3.45349	1.75564	2.13385	2.63584	0.67655	1.5207	2.98409	1.77413	0.63623	1.89542	1.48942	1.77826	1.1879	2.26268	1.35476	0.5872	2.53281	2.82351	0.86103	0.70604	1.21847	2.22285	3.21405	1.3457	0.59549	0.64232	2.80221	1.3839	5.11221	0.77153	0.37891	1.47082	3.01321	1.55471	2.14449	7.51836	1.31516	1.97404	1.38679	7.56313	2.34527	0.91477	3.09895	2.01575
chr10:32958400-32958700	1.90806	1.51282	0.58944	1.75447	2.50634	2.46085	4.2752	0.9583	0.48109	0	1.12484	1.71095	1.13621	2.72593	0.73427	4.10768	1.60664	1.1102	0.39247	4.96905	1.71021	0.67403	0.58947	2.18752	2.81659	0.80219	0.95344	0.70081	4.04565	8.19889	2.13659	2.87829	0.71956	2.08572	1.31699	5.83757	2.44932	0.94217	0	1.51517	0.13203	0.3547	0.9117	2.06045	1.08793	1.39847	0.94006	0.46829	0.56074	0.43272	4.11242	1.43893	1.30032	0.49052	0.96359	0.84246	1.01906	3.15468	3.26664	1.55809	0	2.01449	2.2831	1.62913	4.28276	1.17953	1.71936	1.46414	1.62295	0.42106	4.65177	3.59478	0.6642	0.8132	3.47222	1.78205	4.19744	2.04701	2.78511	0.99763	3.53817	0.87024	3.55406	1.81975	1.54134	2.70319	3.57411	2.31109	0.31027	0.8155	2.17898	3.42423	1.34786	2.13652	1.41027	1.98872	1.39284	0.62509	1.48259	4.48673	1.11657	1.60135	2.33876	0.30147	0.75311	2.46942	2.60143	2.26878	1.96145	2.40184	3.17171	2.42159	0.78438	1.28484	0.62654	4.23795	2.87051	0.98516	1.39885	1.39759	1.48244	2.51726	0.89931	1.05214	1.38069	0.35762	0.75976	0.89386	1.49962	4.23405	1.73955	4.50922	1.73861	3.38417	0.91144	1.44513	1.71087	1.3335	2.62076	4.43244	1.91972	3.73665	3.27813	1.44968	3.03301	1.19197	1.78109	2.1439	1.09769	0.7411	2.1407	3.1527	0.96474	0.8595	1.67362	0.76534	0.74891	3.17135	0.31639	3.69318	1.084	1.09931	0.46655	0.5981	1.28674	4.2137	1.56679	1.66122	3.05558	0	3.43445	0.28514	2.64808	0.64636	1.28503	0.28965	2.54571	0.58026	2.40581	0.67956	1.264	0.53435	0.72842	3.30601	2.67652	0.50728	1.15438	2.85923	1.59206	2.32005	3.38742	1.12724	5.68434	3.32714	3.84796	0.78816	3.40808	3.74886	0.53508	0.92463	3.708	0.04064	1.21296	3.23752	1.90009	2.43611	3.52176	2.26718	2.25832	2.46136	1.7958	4.99615	2.98552	2.25271	1.08106	2.17034	2.5152	0.72918	1.30253	2.45342	1.31585	0.88381	1.92802	2.7774	0.20853	1.23171
chr10:32961762-32962062	2.29973	1.97425	6.48332	2.35998	3.13091	1.66806	2.08755	1.91096	8.60738	6.9303	3.81842	2.05528	1.35012	1.05598	3.39082	6.91729	2.90693	5.8085	3.69203	4.47423	2.56874	2.23495	5.73528	1.17735	2.20495	10.8902	2.8845	2.04438	1.95231	2.23387	3.14043	3.78704	5.78918	2.88097	10.891	3.51837	3.07767	0.77159	8.9535	1.97884	7.32116	10.9611	5.18092	3.23379	6.84229	7.48728	6.87844	4.4033	5.38238	4.34493	1.20973	5.2079	7.5524	8.20794	2.0799	2.98567	1.87824	1.53172	1.92423	1.0668	5.22619	1.73824	1.67703	1.02367	2.08239	0.74107	1.89518	5.13355	7.47972	9.95176	2.45664	3.27999	7.53741	2.71662	4.43413	5.79966	4.0243	2.10894	3.1374	7.1419	2.71502	3.24944	3.07012	3.93918	2.61085	1.67011	2.14057	2.36682	7.26038	10.5046	2.51844	2.01709	3.40541	1.62232	5.82777	2.44249	2.17793	8.94482	1.57167	4.1172	4.94129	5.16379	5.04373	6.85134	4.86044	2.201	3.67969	2.58556	2.19155	2.73568	0.07901	3.13297	2.76434	4.36159	7.33401	1.78815	1.38083	6.93894	2.49573	9.4842	1.44298	2.98554	1.1309	3.18833	1.76817	10.6019	3.62639	10.3141	2.87718	1.18979	1.44921	4.28531	2.21044	1.6314	8.72759	1.50316	3.49989	2.60588	6.49482	2.2045	4.1128	3.60021	2.87633	3.24519	2.47291	4.02878	4.25721	3.74061	2.42643	5.65036	2.45887	1.81789	0.93877	2.45298	2.94885	2.46061	1.1684	3.36474	4.59633	1.60944	5.21868	0.9258	4.71018	4.62024	4.96475	1.95426	7.96047	3.06953	2.04702	10.7891	3.66547	7.52637	2.41703	5.88838	6.53819	1.84498	1.94727	2.81984	2.94262	5.02143	4.39686	2.43057	8.85777	1.8052	2.02865	7.2332	1.49613	0.99181	5.75983	2.15152	1.91468	1.43436	2.28362	3.75478	4.29501	9.62687	2.0822	1.33959	4.47034	7.91425	1.2083	1.15302	3.03128	2.85349	1.22243	8.92697	1.42364	2.48181	1.38447	1.84349	5.11229	2.83026	5.83989	1.73708	1.62206	1.85272	2.75373	5.04681	2.47002	1.64718	4.36304	0.68792	1.8564	2.60108	14.1132	4.97428
chr10:32981042-32981342	4.81126	2.82207	3.23524	1.78432	7.25543	5.76054	6.28986	4.64662	1.48932	3.63766	2.53716	2.51356	2.16648	2.79246	3.39736	9.11838	3.01661	5.74602	1.14621	5.86486	1.86945	4.66377	1.89807	4.08454	2.60309	7.423	4.883	4.50377	3.42777	5.41439	3.6855	5.3204	1.68047	5.23775	4.19841	6.16308	1.15725	3.22022	3.32534	2.0134	2.89325	2.52183	4.37828	4.7704	3.8126	1.60546	3.98551	2.84876	3.4927	3.45863	2.06617	5.86932	2.58596	3.46662	4.22727	3.56599	0.42285	2.19565	3.05841	9.13255	2.3699	5.11805	3.11788	4.16379	4.42845	3.4613	5.2467	5.92737	5.14522	2.79918	4.74141	4.60923	3.48404	2.39492	4.39519	2.07634	7.04554	3.84152	6.98788	3.88389	4.82483	2.8634	4.90375	5.38679	4.10901	2.88762	3.84201	4.5278	1.75898	3.52469	2.50699	2.96386	3.79234	4.10528	2.8287	2.51878	1.60812	4.16021	5.35959	3.28402	3.54293	7.67368	2.768	0.96785	4.21455	2.37609	4.08869	4.28368	5.36697	3.51422	2.5589	3.54818	1.42021	3.5036	4.42891	3.98522	3.63822	3.43096	1.44892	5.16028	3.07215	6.83688	1.95364	3.9685	2.45271	1.40811	2.05074	4.42661	2.93175	2.38279	1.57583	6.52734	3.89882	3.63367	1.53723	2.79734	3.42649	6.44311	7.63832	4.20553	4.5712	2.71525	5.03485	0.69043	4.91766	5.73668	2.11833	3.54967	5.00188	4.84004	7.15438	2.67883	1.03159	0.67301	3.88631	1.86572	1.98975	6.02515	1.62295	4.67551	6.49624	3.55886	3.47187	2.20301	6.68142	7.77728	1.74953	7.88984	3.2699	2.69831	5.99189	2.32399	2.97742	3.14899	8.17895	1.91462	5.00601	3.06215	7.50193	2.52164	3.99898	2.9749	2.42695	2.63765	3.8301	5.9944	1.85224	2.87887	5.11056	3.95677	6.38681	4.54253	2.81028	3.79089	2.7063	4.269	8.9727	2.91927	4.85928	6.16251	4.65106	2.34669	5.76457	3.10007	1.52341	7.55341	4.98072	3.25232	3.76349	4.58208	2.19938	4.82474	7.95193	4.70912	5.05341	3.92633	4.04828	1.64316	3.33712	3.96508	3.25317	1.83101	2.63372	6.65183	0.89779	8.814
chr10:33008764-33009064	16.6739	19.1337	13.9313	17.6935	18.0229	16.4259	19.4766	17.5866	17.9005	13.9071	17.7175	19.9192	19.1072	19.6033	15.7333	23.2491	20.8555	20.4395	13.316	22.0294	14.8944	16.4474	15.6237	21.256	19.6317	13.8713	18.1182	21.4971	20.9524	19.2398	18.2951	18.9575	15.7995	16.7192	13.4009	20.6246	12.919	15.9717	15.2275	20.6324	13.3273	13.2201	13.184	20.0089	14.0991	13.1583	13.8988	17.4563	17.1706	19.6641	16.8889	14.2666	13.4949	14.1189	15.2766	20.215	18.2922	16.4824	17.586	18.5698	18.2176	15.8389	20.3981	19.757	18.2981	18.2329	18.6934	18.6565	13.3236	13.6426	20.9715	13.0718	14.3447	14.5495	18.7206	14.883	21.8052	18.568	12.7303	13.8698	24.4835	15.7812	21.4989	16.3094	20.277	20.5774	18.6145	19.225	13.6495	11.3573	25.3665	18.6641	21.4007	21.5431	12.251	18.0051	16.7329	13.081	16.9405	20.7337	18.3092	20.8864	10.7879	17.1798	20.6639	11.5458	18.4312	15.7658	19.9158	21.6603	14.0936	16.5376	19.4237	22.1924	15.7966	19.7709	18.295	15.8603	18.5842	11.6286	18.3113	18.29	20.6845	16.7016	16.4847	12.224	15.7101	12.6674	17.6634	17.7632	20.8849	20.48	19.7452	17.5044	14.5856	18.1573	20.6739	16.5731	20.2324	20.54	16.2612	23.8672	19.9259	12.1404	19.3641	19.5231	22.0589	19.0281	19.6518	12.9425	20.786	19.7863	18.7725	17.643	18.5555	18.1039	17.9425	18.3282	14.8791	16.0972	13.2997	17.1156	15.9011	16.9021	12.2745	17.7613	14.8614	19.4005	20.1273	13.9457	18.9798	11.2517	21.4769	16.1382	18.0434	21.9455	26.6583	19.0403	18.6524	19.7911	17.8197	14.1489	13.3676	18.6212	15.4998	14.6409	18.298	17.0776	12.0044	22.2998	18.0209	19.6329	18.8067	19.8782	21.7671	14.3931	17.4712	17.6289	20.9903	15.5657	18.2898	21.6171	20.2067	17.9072	23.0126	15.0933	17.7975	17.8157	20.3622	17.4874	12.5491	22.4816	24.4688	18.5282	20.686	18.8923	21.3443	14.3238	18.8951	20.8226	14.0994	19.4611	15.6787	18.3263	14.1275	15.9833
chr10:33010480-33010780	3.46878	1.71878	5.60971	1.88398	0.91006	3.89574	2.74083	0.70253	5.41119	6.95892	1.61334	1.99512	2.05056	0.66261	5.01784	2.28898	0.77983	0.5868	4.97048	2.19443	5.84374	4.32974	5.69071	1.26827	1.62572	4.8693	1.38669	3.09419	1.55931	5.062	3.65131	2.34245	4.5809	3.53016	5.62904	4.63182	6.42324	3.62184	5.83496	4.43007	7.98564	5.70415	5.96439	2.58812	5.55411	5.79802	5.8762	1.11064	0.79471	1.69624	3.39036	3.49422	5.5968	7.11255	6.20621	0.23317	0.24132	3.31378	4.12591	1.04481	6.60673	3.97692	2.44666	3.98998	1.98314	2.98868	2.66403	0.6281	6.29553	5.30296	3.80565	8.67255	6.33213	7.0863	1.58153	3.51171	3.2384	3.15658	4.44593	5.12732	1.07332	4.18653	3.16686	1.80138	3.38087	2.39867	1.39622	0.5252	5.83176	7.21605	3.21808	1.28792	1.21541	0.1704	7.05275	2.51897	2.39547	6.54491	3.65472	3.5553	2.10162	1.42514	7.89483	4.02268	0.7372	6.92186	1.37766	3.49407	2.16806	0.91396	4.83024	3.56523	0.37122	2.36505	5.07352	2.81447	2.49739	4.14878	0.91212	5.89833	0.92745	2.14168	0.19189	4.37638	1.36925	5.76571	4.66178	7.00942	3.7855	2.87787	4.47523	1.78688	1.04576	3.0258	5.04921	2.84242	0.80881	3.08851	1.0624	3.55258	4.10135	1.11353	1.81811	6.26316	3.25945	1.74151	1.52138	3.34866	3.28396	6.29726	4.74859	2.57005	1.22352	0.59322	3.89347	0.57691	4.72586	2.68977	3.69518	2.28995	4.52025	3.05816	5.26716	3.73872	6.40941	3.45263	5.56299	1.67515	1.1617	5.18069	3.00313	6.80381	0.4969	3.38319	1.09176	1.61857	1.39817	0.70962	2.46628	0.62628	2.16839	5.40223	5.96469	3.78208	3.78079	5.75996	2.72829	4.04525	7.2713	3.72369	2.97074	3.51269	3.08463	2.14727	1.92055	6.6888	2.90345	1.33822	0.54106	5.40992	2.02176	0.02752	0.93713	1.47215	1.93903	3.85994	2.27881	3.24687	1.38373	3.05822	7.57973	0.75144	1.01376	4.19816	0.64666	2.57231	1.18028	5.78044	3.31298	2.10523	5.80949	0.39021	5.11435	4.19864	4.79224	3.2329
chr10:33015885-33016185	1.13745	1.34966	3.34661	2.06317	1.92484	2.24948	1.10104	1.50223	1.37151	0.37051	2.66135	1.8166	3.44413	2.00314	3.61271	1.53405	0	1.81026	2.59681	1.35094	3.59166	0.82617	2.31968	1.2506	1.7851	0.02802	2.26198	1.58321	2.70134	1.13677	1.76752	0.42261	2.62485	0.82582	0	2.34263	0.20706	1.06237	5.0343	1.82789	1.64376	2.36793	0.98543	1.89246	3.78177	2.62001	3.5597	2.07286	3.03476	3.71761	0.68638	1.59995	5.30159	2.92963	1.26696	1.2201	2.31251	3.29543	2.66161	0.83977	0.9579	0.90867	1.37589	0.83057	0.53192	0.88489	0.61463	1.23192	3.9082	3.52357	1.08837	1.11163	1.79245	6.47365	1.04394	2.48281	2.50837	0.5583	0.92428	0.64824	1.92737	0.83706	1.9396	0.72991	0.61958	1.35751	1.73746	1.00904	1.34885	2.22272	1.4224	0.73442	1.06818	0.43363	1.20442	0.77474	1.33474	1.79053	1.48119	0.46695	1.73918	1.12457	1.73425	1.48255	1.5182	1.62294	0.602	2.12603	0.26439	0.62153	1.92739	3.22073	2.21818	0.47842	0.96138	0.92357	2.53905	2.04564	3.07611	6.63113	2.19065	0.6418	2.10271	4.86353	0.8074	2.21617	5.60237	5.08094	0.8553	0.01177	1.85282	0.81519	1.68522	1.44503	3.17007	1.26187	0.91974	0.25006	0.86623	1.67759	1.28498	1.22339	1.09989	1.80135	1.1165	1.5338	3.63592	1.73053	1.18811	5.70964	1.29861	2.51205	0.24856	1.4442	2.04524	0.78556	1.22438	1.42167	2.50764	5.5961	1.033	0.71096	0.10234	1.06668	1.09886	1.08925	1.87019	1.60702	2.28406	3.72877	1.60228	2.86902	1.16005	1.37044	2.16627	0.92092	1.69133	0.96459	0.88891	0.68885	1.7829	1.96406	2.27664	1.26949	2.1628	1.13134	1.34222	1.85411	1.94125	1.32061	1.17279	2.14876	2.39936	1.09612	1.52963	1.84224	0	0.96523	1.36974	1.57563	0.24532	0.80509	1.71909	1.25478	2.27334	0.17009	1.20917	3.56506	1.32581	0.88678	4.42016	0.76094	1.33026	0.83799	1.03652	0.73432	1.00574	1.37061	2.10282	0.23723	3.27457	1.02569	0.9387	1.18879	2.52951	1.34407
chr10:33047686-33047986	1.99781	2.40766	3.1958	2.31114	6.97103	0.65731	0.90245	0	5.25929	3.15474	5.10665	0.89933	1.97916	3.1241	3.85694	0.91941	0.17831	2.21494	2.34341	2.23931	1.61865	1.10189	4.81102	1.78319	1.40194	1.67561	5.7472	1.24828	2.35801	1.79154	1.15576	0.80055	5.99564	1.62856	2.3052	1.3037	1.89185	1.88866	1.89797	1.89581	2.72685	4.5353	1.83827	2.33387	9.16215	9.86475	7.27743	4.33932	4.10547	4.82736	0.63958	0.74957	12.5181	11.7419	4.03581	2.11994	4.05286	2.09012	1.24972	1.93571	6.08172	2.05305	1.5343	0.94341	3.05063	0.99042	1.70591	0.53562	4.42408	5.50593	3.37302	2.68006	10.9199	5.25962	3.10103	2.94094	1.97267	1.19842	1.37501	0.83948	1.76099	1.48273	2.91828	1.21794	0.67248	0.9325	1.71324	0.77807	8.68557	9.45511	3.1012	0.28289	1.88534	2.3564	4.30991	1.22301	4.22556	8.40436	3.10505	0.38705	2.9834	1.42768	2.63394	4.27567	1.08265	1.50395	1.9902	1.84371	1.91062	1.07631	2.08768	3.21681	2.9301	2.73441	1.28719	2.39618	0.85492	10.0444	0.94596	18.4857	1.44932	1.72362	1.27568	3.24188	1.67566	6.95918	0.69165	6.25329	1.19717	0.51948	0.57408	0.97643	0.98295	2.19412	9.56085	1.74908	1.54039	1.31743	2.00842	0.71939	1.53665	1.1049	0.94888	2.77565	1.89354	1.17848	1.17732	1.42841	1.81415	10.0147	2.81669	1.70625	0.5589	3.63901	4.13436	5.25655	2.10817	0.67823	1.19995	19.113	1.16749	1.37041	1.79094	0.97962	4.97081	2.48423	10.5736	2.42953	1.86137	6.55021	1.6303	4.72389	1.78155	3.0359	5.04847	2.84086	2.55227	1.34717	0.84168	4.14863	2.30801	3.3462	4.27335	1.85398	1.79125	7.04746	0.74695	1.05902	10.8646	3.46754	0.8063	1.82382	2.11776	1.17858	1.17187	5.85822	0.10982	0.40309	1.17175	2.33083	2.61407	1.22668	2.64425	1.97835	1.58394	2.72434	0.4824	3.92859	1.55473	1.65778	3.38565	2.01028	1.4044	1.48292	2.10087	0.97393	0.48488	3.00306	7.18654	1.00865	5.53745	2.40564	3.99546	2.12688	7.08262	2.98774
chr10:33053756-33054056	2.47048	1.45928	2.57365	0.73732	2.16491	0.50541	1.732	0.97388	3.43244	1.01489	2.04262	0.93999	1.41319	0.85123	1.11964	3.85798	0	0.95426	2.40601	1.94921	1.972	1.88616	1.42883	0.46347	0.90731	1.25251	2.20583	1.46444	2.0589	0.63204	0.4634	0.13056	1.82262	1.28124	0.87548	3.18274	1.24016	0.77734	1.58235	1.91979	1.69473	1.33012	1.08962	3.35537	1.20572	1.69609	1.66508	3.6879	5.44064	4.15637	1.3641	1.25541	1.80186	1.75452	2.48065	0.78589	1.7081	1.5838	1.0999	1.93793	1.9294	1.58165	0.59028	2.16518	1.66103	1.648	0.50972	0.69496	1.19589	3.94575	1.22421	1.9995	0.00871	1.56385	2.62314	1.04714	1.50447	0.85395	1.03839	3.88621	0.88178	0.93761	2.08474	1.27277	0.79222	1.32701	3.69464	0.22086	0.82153	3.17134	2.00845	1.29067	2.41587	0.36594	3.79322	1.91075	2.20028	0.92491	1.82365	1.13985	2.20918	1.25315	3.11025	1.54377	1.16843	3.90958	1.10656	1.75552	0.6544	1.89491	0.38625	1.19436	0.67659	2.56995	1.64369	1.75987	1.0149	1.74658	0.93925	0.70964	0.55502	1.7067	0.54324	1.72526	2.21554	1.81229	0.51528	2.71892	1.47849	0.4102	1.61888	0.89357	1.27557	1.01772	1.51876	1.05919	2.01795	1.03814	2.729	2.15965	0.95974	1.68165	1.09357	2.78736	1.69583	1.88123	0.61306	1.37646	1.29262	2.4993	2.86546	2.07182	0.63792	0.75694	2.28586	0.96661	0.73632	2.74086	1.46029	1.95212	1.08842	1.38939	0.45285	1.20132	2.47887	1.1338	2.26804	0.96289	1.25178	5.79612	2.91324	2.80535	0.93544	1.14768	1.71597	1.48218	3.22087	0.55541	1.43681	1.20205	0.74642	1.76215	1.66157	0.84881	2.29404	2.37934	2.62247	1.38473	1.07377	1.56964	1.03939	2.53933	3.73783	2.36923	1.20879	1.18735	1.10938	1.4278	0.97736	1.91832	1.03854	1.02096	1.12805	2.05999	1.08118	1.99497	1.35225	1.7717	0.78767	0.70299	1.87526	2.09807	0.22665	1.89944	1.19385	1.26718	1.67623	2.18969	1.46309	0.95212	1.6544	0.31718	0.90242	0.84408	4.8558	1.69268
chr10:33066821-33067121	3.30291	0.91006	9.85286	1.75127	9.84398	2.66651	1.91804	1.4194	5.79703	4.65827	15.8624	2.07014	2.43815	4.30476	9.46917	1.75755	1.8744	2.31653	11.4164	1.95246	3.68868	8.09832	7.47276	1.26945	2.87316	8.47565	8.16418	2.26005	2.66639	2.03708	1.35174	0	6.87946	2.46896	3.98588	3.68654	12.614	4.72668	10.0027	1.97248	17.4764	10.5327	12.8181	5.54642	3.78117	6.64749	12.9454	6.70431	16.1202	7.54735	5.56764	3.09908	13.5412	7.53186	9.62363	1.393	2.33759	2.05143	2.70568	1.57262	3.50401	10.0563	1.96942	5.55514	5.04877	5.68244	1.15856	1.52651	14.0296	12.4135	1.40784	11.4535	5.09436	4.00104	1.12372	6.54601	2.01612	1.04165	4.90811	12.6237	1.93122	3.67412	3.4884	1.46089	2.65235	1.64442	2.68718	1.74525	10.6828	3.99285	1.65234	4.53433	4.21306	0.17345	15.4165	1.89334	10.3618	9.99799	2.61714	2.29036	16.5199	3.3002	11.0297	6.79278	4.2458	9.92542	3.75348	4.55145	1.66521	2.34211	5.79508	9.52601	3.98529	3.36752	10.5345	1.4817	6.97207	6.80689	1.97915	5.84991	1.63956	8.17834	1.94504	4.51522	3.11584	17.3178	8.45176	11.5614	2.73621	2.15863	3.33967	1.83416	1.86318	3.77125	8.21756	4.00487	2.2109	1.48089	0.92755	1.72461	1.46734	4.05456	1.50796	17.3316	3.79844	8.84881	1.15187	2.07768	1.65417	10.6715	2.32285	4.32684	3.56601	0.44023	1.21158	4.15184	2.45019	14.9802	2.62135	3.73027	1.93026	1.27485	15.9514	12.5546	14.1279	2.01387	12.16	3.13642	1.15646	11.7456	10.8966	8.24434	0.90226	7.83368	0.89776	3.10968	1.37078	3.33395	11.2586	2.83808	7.68798	10.0105	6.43034	3.97496	3.46236	8.31807	4.25223	1.4482	7.72149	1.85828	0.67289	10.466	2.40173	5.13668	7.21325	8.44417	1.20352	9.95154	1.87371	11.0191	1.01401	3.62162	1.8889	1.74798	3.47895	9.62718	6.62334	2.91175	1.56991	1.26171	13.6584	5.13138	2.10765	2.1492	1.12535	1.58426	1.76525	4.14976	2.05903	1.1392	10.8022	4.03687	3.61062	2.72329	13.3883	1.66048
chr10:33073695-33073995	2.40062	1.55083	3.60216	3.60614	5.4324	3.42187	1.97837	3.65718	6.79373	5.00462	4.62511	2.07851	1.75658	1.9945	6.23033	2.09534	2.36863	8.85228	3.89438	1.47006	3.14334	4.693	5.3433	2.19953	2.44963	13.369	6.90394	3.82874	3.68505	2.00299	4.0131	2.80707	2.20825	3.58623	3.95808	1.78654	3.85344	3.72117	12.6992	4.61109	4.93269	7.52187	9.2896	1.65907	2.69019	3.53624	6.81001	8.52649	9.91898	10.5105	1.60676	2.53157	13.1395	7.98248	6.29616	3.85087	1.3856	1.94562	2.25973	4.75796	2.29733	2.5276	2.29494	2.06738	3.55722	2.92662	3.63759	2.9151	9.77942	8.02978	2.79956	4.64904	3.52022	3.22216	3.44511	1.60604	4.44732	2.18507	3.54308	1.62061	1.27212	2.3416	4.23452	4.66967	1.87544	2.65762	4.3129	1.08266	6.17617	9.96119	1.56281	0.48417	2.44792	1.2607	8.1771	3.31962	5.91314	8.2513	2.04917	3.63545	8.03904	3.19522	13.1001	4.22439	2.33495	3.50704	2.06895	5.67487	2.16624	3.00534	2.3441	2.7526	4.08583	3.36901	5.66636	1.33085	2.01751	2.6126	2.62097	4.78616	1.75135	2.2027	3.10173	3.76462	3.67653	11.7529	10.2551	6.82271	2.37415	1.76019	2.29916	4.18845	2.28239	2.16533	4.31894	2.79561	3.14028	4.04754	0.90711	2.54233	2.83017	2.55232	2.87053	13.6191	3.13506	5.44721	1.69916	1.91493	3.80641	10.601	1.84324	3.76938	1.8491	6.50108	2.09761	9.48841	2.49617	1.64899	6.53242	5.14265	3.15567	1.25045	3.08554	9.14028	9.04382	2.88527	5.98541	3.61539	1.94415	7.02282	2.60138	6.82235	1.02095	1.85736	10.016	8.53731	0.3053	2.87455	1.58796	4.83748	3.80773	2.19387	12.0192	3.02854	2.3179	7.82814	1.626	1.48662	4.30018	3.20531	2.17994	2.83533	3.29085	4.55141	5.11447	8.18505	1.36263	1.55407	0.91256	7.34965	4.12554	2.4305	5.21156	2.523	4.33145	2.18236	3.03622	2.78465	2.65812	3.48648	5.93628	2.91572	0.63548	1.75731	1.45338	2.05395	4.68208	3.97521	1.90215	4.04174	4.10422	5.55894	1.98627	1.69625	7.94045	5.18654
chr10:33106800-33107100	0.81729	1.28472	2.03116	0.90594	5.9341	3.13327	2.29414	0.05141	1.84169	0.91662	3.94683	1.288	1.82041	7.38984	2.51927	3.2408	0	8.8992	1.21813	1.0424	4.69871	2.93446	0.66167	0.69128	1.63811	0.50436	10.1753	2.63195	1.16462	1.51645	0.49454	2.20923	0.9167	1.40875	1.92754	1.52404	0	1.69072	2.16453	2.24042	2.16477	1.34799	11.6875	2.57401	1.83111	1.29245	0.91986	4.21118	5.60834	6.27303	2.09209	3.52723	1.24226	0.85159	3.33211	8.36188	2.03062	0.88634	1.3784	10.5699	1.41822	7.99119	0.92775	1.88983	2.33507	1.18256	1.06391	1.1489	3.62087	4.95271	0.62499	10.8931	0.49875	1.88833	0.50795	1.62889	0.8366	0.82645	4.38891	0.99181	1.1467	1.7456	2.32688	2.12952	1.36725	1.5153	0.97835	0.51102	1.23294	2.87994	1.1196	0.37945	1.9245	0	13.7147	1.73255	1.6015	1.44354	1.15126	1.49183	6.18687	1.387	2.90466	1.60075	6.43875	4.0505	1.83136	1.7118	1.13936	0.68217	1.14909	3.38198	6.41722	3.63046	2.3211	2.10529	0.62211	0.75595	2.26315	1.65274	0	0.73423	4.48491	0.1032	0.75613	2.45435	3.60685	1.78451	0.53866	0.82378	1.79255	0.85326	0.7596	1.38451	0.89561	1.45286	5.99791	1.31742	0.15587	1.53051	1.19541	0.57455	1.21929	11.8692	1.79904	4.75073	2.89594	1.08021	0.85748	2.28697	0.58732	0.91521	1.27296	1.03248	0.85772	6.25998	1.67292	0.43414	6.04466	1.00415	6.14444	1.38125	5.45214	9.86709	12.3241	0.63746	0.82667	1.6863	0.8617	1.65703	1.62656	2.60385	0.05615	1.39377	10.5871	2.19603	2.07601	2.28664	0.60457	5.85147	1.59732	0.43828	0.83336	2.13297	2.02305	0.81205	1.41887	1.26112	0.74444	1.22866	1.33113	1.41656	0.12441	2.11179	1.8654	0.80447	0.89199	1.04415	1.39854	4.16555	1.49239	1.44509	8.44245	2.02197	3.96154	3.7449	0	1.28657	1.6361	1.35177	3.61072	1.5393	1.28789	1.37447	0.58328	0.66518	1.45842	3.45443	1.21013	1.5667	3.63992	8.29522	1.08767	1.05535	0.40992	0.67763
chr10:33116252-33116552	12.4533	6.08222	9.56367	11.608	15.7428	6.38674	6.80183	6.0692	9.43742	6.9096	14.9467	9.90491	10.1864	11.4248	13.5088	11.3271	3.75901	12.227	10.8486	4.80723	14.8431	15.1006	13.4526	11.0357	8.19443	12.725	8.6321	8.25662	9.15901	4.95897	5.8166	6.54523	14.1226	12.8762	13.2864	11.1083	15.7964	11.3912	12.4989	10.1959	11.966	13.7273	13.8886	3.79983	13.9576	12.287	15.3321	11.8949	16.3308	14.7178	15.5359	10.5276	13.7935	10.7161	13.5381	5.10211	10.7435	11.9495	7.79826	12.7504	9.59665	16.3025	11.0052	12.1008	8.40402	8.72217	5.28955	8.03005	12.0281	14.7018	6.6074	13.3823	11.6198	14.3198	8.4973	14.4766	6.4936	7.25082	15.5852	16.583	6.26662	11.128	9.60625	13.5605	7.54953	7.63541	11.1016	9.28509	14.7999	11.3131	4.57905	9.52357	5.65767	11.2341	17.2782	10.6877	14.6872	10.9185	7.75181	5.66971	14.5374	8.46694	17.9008	15.4719	14.7292	13.81	9.49429	13.6481	3.54453	8.08025	15.4347	10.6973	12.8969	9.31682	14.1858	3.6656	9.54651	7.87906	3.94124	15.7409	9.58828	9.5771	9.33929	13.2441	13.2816	16.5761	16.6643	15.3136	7.40986	7.22974	4.80269	6.29571	8.70903	9.80394	12.7855	7.68892	9.64957	12.5095	7.19245	7.74385	6.76102	5.13377	8.15474	17.7739	7.75147	15.4436	11.529	7.44395	7.25075	13.7508	10.2993	8.5484	14.4127	4.79183	9.83951	9.53495	12.8046	9.01511	15.9866	14.4856	12.5587	13.1202	13.179	12.4234	13.4433	8.27563	13.458	8.43741	7.83356	11.7666	8.13906	11.2465	9.10463	14.3025	14.9175	6.41178	3.75712	6.43122	8.46692	8.10657	11.753	12.1667	13.4958	10.5234	11.3193	14.6419	5.54	6.63669	13.1131	10.6115	3.83652	7.22853	6.3275	7.60563	7.42073	9.56126	8.39769	7.9908	3.49004	12.6165	5.41511	13.6174	9.69941	10.1537	8.97876	17.525	10.27	12.4649	11.1274	8.09591	17.1482	10.615	4.77694	10.6449	4.11835	11.8648	5.69467	15.6059	10.1338	8.37767	14.7683	10.1564	8.57737	10.4834	16.2308	13.855
chr10:33128658-33128958	2.9438	3.20915	2.31818	2.80159	2.19561	1.60598	1.62095	0	5.41068	2.86428	3.21703	1.42314	1.49774	4.27737	2.80311	2.86049	2.89741	2.32703	2.75248	2.11093	1.9291	1.81104	2.46401	2.27022	1.99508	3.45421	2.08218	2.22677	2.3796	1.9935	2.38676	2.29856	2.89338	2.92597	1.96201	4.06895	2.13177	3.16695	2.64398	2.35529	7.85555	2.58922	3.94549	1.57113	2.73794	2.48874	4.62678	1.5506	3.73802	3.2683	0.24746	1.93737	3.36178	3.07688	5.25493	3.1809	1.37007	2.25283	1.75107	1.73892	2.88482	1.6016	1.45834	3.57845	1.65251	2.31045	1.74214	1.35109	8.00283	4.2396	1.3724	2.72088	2.26019	3.89728	2.02223	0.88683	1.38074	2.27788	2.6402	3.85107	1.27468	2.14974	1.64823	2.33591	3.93884	1.30131	0.69944	1.90838	2.61377	2.03985	1.67065	0.98562	4.23611	2.35427	3.94551	2.1275	2.90566	2.4637	1.47468	1.52081	6.91915	2.24808	2.32708	3.77829	1.93072	3.02784	2.20911	2.27875	1.23761	1.00755	1.15517	2.13092	1.74742	2.04401	5.23181	1.97915	1.37367	2.25215	2.35779	4.43058	0.42165	1.157	3.35257	3.58967	1.91726	6.10641	0.78842	4.00102	1.28547	1.62686	2.77134	1.63845	1.85603	2.2968	3.76395	1.18977	2.66337	2.13969	1.36307	1.11743	3.38026	1.37873	1.49883	3.15919	2.00323	5.31097	2.31094	1.79841	2.01467	2.76022	0.55376	2.12912	1.20831	1.23359	1.81595	3.40212	0.85872	1.83145	1.23363	3.03299	3.29826	1.53578	6.98924	5.61557	7.10739	1.30465	3.93245	2.8038	0.54813	4.18286	1.82888	5.18659	0.66872	2.99139	1.99687	2.1488	0.85483	1.60353	1.54607	2.62426	1.43435	0.79203	4.26795	3.90746	2.50879	3.95344	2.10283	1.39911	2.96721	1.93941	1.55396	1.78488	3.33755	1.3427	1.62579	3.40901	1.02646	1.46296	0.64617	4.19225	1.30276	1.94033	2.66846	0.60362	7.21808	2.52153	0.89579	1.71446	2.5518	2.24315	3.53738	2.40674	1.72849	1.43856	1.44749	2.67503	1.12127	3.06121	1.79147	2.49335	6.1805	1.40947	2.57451	1.60018	2.86416	2.43633
chr10:33129321-33129621	0.66943	1.4199	3.38482	1.89344	0.26361	0.72497	1.19748	0	4.48371	3.14577	0.7083	1.12416	3.00758	0	9.86065	1.19031	0.52019	0.92717	1.5219	2.71577	1.55915	0.60624	5.84713	1.09348	1.54677	1.15356	0.48253	2.73525	3.37667	2.07202	1.94026	0.80765	3.58489	3.16322	1.69995	2.72107	0.46097	1.75261	4.15547	2.58701	1.69982	4.84379	0.76672	0.94538	5.65789	8.97539	5.51684	0.32877	0.31732	0.45019	0.32056	1.2222	10.2021	9.52728	0.64825	0.60514	1.14073	2.92298	1.7397	0.53828	4.20531	1.14805	1.26086	3.17199	0.44854	1.19821	0.85851	3.34359	3.38301	1.74247	0	1.01234	3.93435	5.32847	3.1453	1.25085	1.33855	1.98498	0.86295	2.93051	1.90689	3.81631	2.93015	3.43884	0.67388	1.32853	3.89679	2.00813	7.86739	1.59421	2.59857	0.59925	3.70536	1.71547	0.65581	1.2914	0.24157	3.27807	3.08128	1.72283	0.61615	2.45964	1.5228	4.50401	0.56626	0.63629	4.39286	6.91572	2.14304	3.40094	0.7841	1.15333	0.12504	1.83631	1.03098	2.56715	1.33258	9.12695	0	12.0443	2.0698	2.43287	0.28667	6.3459	4.1226	1.19116	0.43282	5.58477	1.89353	0.89153	1.24574	1.72037	1.84478	1.42068	9.52859	1.03776	0.30303	2.75718	1.27779	1.17649	0.79424	1.36125	1.3408	0.05956	0.66541	0.79863	2.11706	1.73826	1.47927	10.8845	2.07591	3.46286	0.2816	0	2.57743	0.14936	1.45688	1.42076	0.68194	7.83864	0.6787	1.19487	1.08334	0.30945	0.52496	1.17448	7.50898	1.07911	1.95921	5.32095	1.0707	0.84464	1.14219	3.02477	0.81628	1.28783	1.85315	2.18194	1.28829	0.16302	3.20437	1.47735	5.89175	2.07349	1.39244	3.58798	0.97038	0.91041	4.72641	3.01477	1.64918	2.30564	3.05086	1.59782	3.92145	4.60335	0	1.01987	1.19155	0.52048	1.57951	0.50794	0.37394	1.98511	0.67281	0	1.07256	2.10353	2.65812	1.61275	4.67223	1.18997	2.12091	2.25764	0.75077	1.55327	2.49446	1.10312	1.49349	3.57452	0.55916	0.03285	0.8795	2.21736	0	2.28631
chr10:33132648-33132948	3.44261	3.21448	5.90312	1.68183	14.2302	2.06859	1.47308	7.90239	2.23417	7.55996	10.8787	0.95553	1.10605	7.50628	0.60302	0.97268	7.51725	11.5642	5.82936	2.26	9.77897	9.18463	1.69035	1.60251	5.50279	12.4823	17.1068	2.46211	1.17181	2.03944	5.73964	1.40346	3.69482	1.68628	11.2382	4.25998	9.10531	3.8277	3.62808	1.48828	7.20708	3.27789	11.6346	1.08068	1.94394	1.64443	2.21666	16.8416	13.8651	13.623	6.18106	1.87866	1.20212	1.61459	8.79681	3.60099	6.94231	1.68507	3.20041	6.53653	2.69629	6.20009	2.82989	1.09471	4.19004	2.99872	3.99208	0.63605	4.02356	10.917	3.73707	11.6856	2.38302	2.83865	2.93166	8.12551	2.72632	1.56695	5.35742	2.87678	3.02031	0.94482	1.75313	2.23981	2.66905	2.96042	1.25127	1.08608	1.58996	10.9285	1.50989	1.58934	1.26936	1.85247	12.6142	6.88012	10.1695	9.71397	4.20971	7.85286	8.54494	2.38403	13.8676	3.617	11.4094	10.3095	0.6981	2.23868	1.41646	1.28577	5.18347	8.0956	18.2587	1.504	8.89647	3.68449	2.73993	1.20236	3.23938	1.73273	0.80382	1.14961	5.70467	2.39404	1.95121	9.31489	12.2902	2.9043	2.1761	1.91991	3.8549	2.32186	1.48457	6.7261	1.31308	1.87966	12.064	1.77425	2.79544	4.88545	7.17339	2.23239	2.07686	16.4769	7.87106	8.3292	1.10308	5.97963	3.34035	1.64673	2.27792	1.63939	4.4999	4.22492	2.35379	11.9028	3.01958	3.21363	13.7169	3.14258	1.36924	2.57409	7.21478	10.855	10.0238	3.21913	1.58949	1.92616	1.91781	3.08485	2.43432	5.17654	1.22495	3.43928	13.6755	4.25039	2.15538	5.37833	2.6051	11.6026	1.64255	4.02579	3.47655	3.86452	1.53901	4.45506	2.57844	2.48947	2.77748	0.94141	1.99207	1.20847	0.80357	9.59564	1.03743	1.50533	1.7348	3.0011	0.89816	10.7987	3.17841	6.03433	10.5844	5.86462	6.57025	2.12758	2.60116	2.5682	2.32178	1.41058	5.5428	2.87181	2.55573	3.38646	2.41713	1.59023	2.61947	10.6158	1.91795	1.8163	10.1074	14.0812	2.20877	3.13876	5.88215	2.19416
chr10:33133907-33134207	0.88598	1.00585	1.05989	0.43644	0.41384	1.58388	1.34736	0	0.28141	0.69795	0.44319	0.7319	0.97837	0.87855	0.89835	4.9704	1.28981	0.47192	1.61012	1.6529	0.76835	0.21132	0.57592	0.98979	1.56544	0.02409	0.78776	0.63067	1.3188	1.34899	1.26465	2.11303	0.69198	0.90069	0.25564	1.76044	2.3503	0.81693	1.12383	1.21659	0.93294	0.72363	0.48662	1.51363	1.12952	0.68632	0.9966	0.78935	0.61411	1.1854	1.03338	0.52244	0.26316	0.30316	0.94119	0.89198	0.40254	0.51883	0.85699	0.58621	2.3049	0.25407	1.35961	1.47154	1.80188	2.09035	2.88699	1.61757	1.28728	0.2124	2.11774	0.76844	1.14469	0.36353	1.7368	0.68136	3.96516	0.98183	0.5249	0.85503	1.37175	0.79222	1.16881	0.49693	0.88551	0.55673	1.49702	2.11383	0.45467	0.72696	1.93112	2.41276	1.76072	3.23186	0.42724	1.51068	0.5562	0.23241	0.6877	1.93981	1.29659	1.71708	0.62412	0.60015	1.3421	1.3591	0.69544	1.20335	5.33428	3.19778	1.7671	0.55449	0.46979	1.3285	0.8434	1.33567	2.39378	0.35005	1.31496	0.44582	0.97926	1.61875	0.02293	0.01629	0	0.57604	0.81586	0.61891	1.08994	1.14488	1.62464	4.84502	1.22421	1.69875	0.48775	1.60974	0.8272	0.68524	1.95845	3.03551	1.94941	1.76014	1.463	0.21349	1.47471	0.50704	1.37461	0.57397	1.79708	0.11454	2.2018	2.85156	0.69108	0.8377	0.90726	0.30488	1.11362	1.54469	0.40193	0.24933	0.72354	1.85432	0.72292	0.35128	0.48686	2.33711	0.614	1.6047	0.89055	0.42451	3.56881	1.57208	2.47202	0.75838	1.15076	1.28601	2.30803	2.02882	1.49796	1.09146	2.21097	1.40677	0.30519	0.7642	1.31234	0.77076	0	3.58824	1.30091	0.56032	4.63866	1.44771	3.74598	0.28036	1.94155	0.39869	3.73296	2.08591	0.98636	0.64101	2.50495	0.24635	0.89119	0.95236	0.73312	0.24216	3.38512	2.06563	1.42779	1.50891	0.96919	2.75821	4.45968	1.90026	0.92254	0.65922	1.57017	0.60971	0.91337	1.54517	1.5289	0	0.88427	1.30706	0.48991	1.05845
chr10:33155865-33156165	14.5148	11.1695	15.6587	14.1205	17.7636	9.78346	10.2883	12.5228	15.8089	17.7488	15.6987	5.34456	6.04448	12.3837	15.0787	5.61521	12.8732	15.8196	15.7018	8.74242	16.2417	16.3803	15.2181	7.50209	13.4544	15.9286	16.8467	7.15105	3.07138	11.2299	14.8271	10.544	14.6725	11.7708	17.5999	9.62387	15.2429	15.2447	15.2561	8.60876	16.5826	15.8801	15.3205	9.9962	10.7623	17.3423	15.7572	17.1818	16.0657	18.109	17.3213	12.6683	14.462	15.4619	13.6392	12.64	15.5057	8.69116	12.7369	16.3898	16.6247	13.9739	8.76532	11.023	15.1957	14.2446	14.96	10.2739	17.1898	15.9167	10.8798	14.2937	15.9056	13.85	8.6887	13.5065	8.46717	10.415	13.2202	15.7275	8.38148	15.3486	9.73315	15.6845	9.1642	8.3563	10.8623	9.844	15.3142	17.8839	5.32018	14.2506	7.4844	16.9068	17.2078	13.4797	13.4476	17.5616	10.8946	12.8593	14.5962	8.41723	19.3831	12.712	16.8075	13.1068	4.97216	10.2108	14.4892	10.1965	16.3768	16.8633	18.0203	7.33717	16.2063	12.9255	14.5311	13.5162	8.39805	15.6899	15.0525	10.1464	16.7161	11.8553	13.0427	17.1076	16.4404	16.1783	10.7227	10.7392	11.0772	7.08123	10.155	10.7111	16.7393	10.3361	14.1819	12.2666	8.87417	13.8701	16.5099	7.48187	6.87676	17.6756	12.8541	12.1133	9.51705	10.2265	10.9949	15.971	11.1759	4.00904	10.2647	13.6347	4.6623	16.8846	19.1541	11.495	16.4151	14.4041	13.6005	13.5616	16.274	15.804	16.1215	13.7112	15.1806	7.90376	6.40412	13.934	9.91889	10.5903	11.2142	17.2136	15.2486	12.122	4.55806	13.1171	9.82813	15.4699	9.7774	13.2465	16.8106	13.1257	8.45037	15.8993	13.0411	12.1152	14.6338	8.47356	15.2931	9.47332	8.20637	14.4775	3.42261	16.403	15.0679	13.7348	4.3522	15.4802	16.2722	11.7096	16.1856	12.0166	15.7636	14.4068	14.4673	6.7779	11.5021	12.4283	16.4274	4.29675	7.3177	13.513	13.9274	7.87923	5.45074	14.3676	4.939	7.50623	16.2731	16.3886	17.451	13.9812	15.1353	15.0534
chr10:33193369-33193669	17.1722	12.6628	13.2801	16.4203	16.6699	16.1385	13.9411	16.1828	13.5118	15.0901	15.2192	17.6155	17.3007	14.9939	17.4312	13.3663	14.4663	15.0498	14.3151	14.4908	14.15	16.44	14.283	15.7229	13.7018	19.0524	16.5633	15.4819	16.3185	13.652	16.7834	14.18	15.6499	16.4695	15.9414	14.328	16.9998	18.1452	16.2435	15.61	17.41	15.6646	16.3006	12.1777	18.0261	15.7859	17.1064	17.1461	15.2788	17.287	13.618	15.7381	15.0049	15.7552	15.6841	15.4877	17.7667	16.2984	11.5264	15.6881	16.5124	16.7901	13.5256	15.966	12.1102	14.6354	13.5039	17.5367	17.0686	16.4313	11.6862	14.4461	14.1145	16.9647	16.8409	15.3155	12.7928	15.3461	15.3989	15.6926	12.0676	17.4907	11.3916	17.4971	13.1358	16.5015	14.7186	17.0109	15.3623	15.4822	9.87591	15.9294	18.9919	16.6326	16.4167	14.9616	16.8717	15.9876	14.5371	15.1997	14.0799	15.986	19.0975	17.2373	16.4049	11.4542	16.0156	16.9776	11.5707	17.3979	14.3256	16.7673	18.4468	16.4291	16.9856	15.0452	12.4977	16.7721	13.9109	17.2113	14.8353	14.0954	14.7168	16.5295	17.4463	14.1176	14.9945	17.1188	13.705	15.6104	14.0264	15.8113	17.194	13.847	16.2661	15.6366	15.279	16.636	15.8707	12.6548	15.3776	12.7001	15.5663	17.393	13.8088	14.8748	13.7026	16.058	13.0236	17.5533	15.5866	16.1298	18.5703	15.42	14.8235	15.592	17.0543	14.2257	14.6189	15.9207	16.8476	17.404	17.1621	16.3155	16.5166	13.3614	15.7919	17.492	11.3032	17.5336	12.7096	10.2861	14.918	17.1547	16.3785	14.8891	16.9865	18.1718	13.4419	14.9978	18.0814	15.1727	14.623	15.0975	16.311	16.3236	13.9922	14.5493	16.381	13.1078	13.999	12.5168	14.5282	14.2271	13.6047	16.2537	16.7113	14.4041	14.7056	17.3688	11.9651	15.5593	16.6444	15.2994	17.4204	16.2063	12.8133	15.0236	16.7841	15.3473	16.9452	16.1986	15.0987	16.0117	13.1615	15.1385	12.4587	18.886	13.0233	17.4738	16.6142	16.6434	15.6458	15.5024	14.0933	16.5559
chr10:33202017-33202317	2.61375	1.92762	1.35122	1.70608	0.66845	3.03049	0.75015	0	1.20553	1.6861	1.48028	2.21724	1.28366	0.88438	0.97668	0.83487	1.58838	1.97902	0.73561	4.73926	1.39734	6.35881	2.27111	1.48626	1.47063	1.87456	1.45987	2.54881	3.04333	1.95752	2.57268	2.56899	2.0661	2.40459	1.73871	2.20594	0.73669	1.60866	3.96866	2.5862	0.66685	2.44879	2.95372	2.07673	0.95881	0.84753	2.57163	1.6944	0.54987	2.43175	1.60676	2.68515	2.79142	1.17585	1.66065	1.66609	0.73221	1.5319	6.11796	1.67954	0.76149	1.50869	1.78822	1.67768	2.08113	5.89761	2.52439	1.26214	3.53461	1.16292	2.3124	3.91303	1.5293	1.47583	3.06143	1.61781	1.94102	2.44908	3.12801	0.58571	2.00618	2.42276	3.15858	1.9586	3.02904	2.05508	1.97877	1.21549	1.85705	3.11842	0.31134	0.30695	1.49284	0.84703	5.61724	1.91353	7.29674	0.6199	1.25289	2.50003	1.2692	1.44409	1.51238	3.66811	1.51915	2.0379	1.63247	2.03045	2.04208	2.2271	0.34376	0.94481	0.87223	1.69595	1.70505	1.196	1.58819	2.09445	0.76258	2.3581	1.46305	2.65647	1.90777	2.37622	1.10536	0.46257	1.32797	2.73047	2.259	0.79015	2.02647	2.89166	1.32931	3.31222	2.2266	2.70034	0.43896	2.84674	0.80316	4.82743	2.30657	1.37876	2.14885	0.29454	3.00204	1.36206	1.59261	2.89237	3.09718	4.52151	2.90656	1.3815	2.32898	0.39747	2.16688	1.03719	1.50727	0.98797	1.68771	1.97404	4.34936	0.78416	1.84467	3.1776	3.90493	5.78486	2.64142	2.57855	0.99466	2.40977	2.99888	2.01129	1.56907	1.25982	1.70318	0.61758	1.21751	1.06799	1.45391	0.34098	1.886	1.80319	1.45998	2.65869	2.60592	3.87815	2.07449	1.961	1.17457	2.12052	1.25783	2.63502	2.10479	2.39453	1.62566	1.90577	2.00396	1.26833	0.94856	3.19169	3.05557	1.48065	3.34996	2.12038	1.48473	0.04324	1.44105	2.59448	1.47552	2.36628	0.76792	1.8649	3.38289	3.14744	1.56789	3.09534	0.52465	0.51506	2.85214	2.86751	1.71305	0.29453	0.94634	4.03844	1.22774	3.48624
chr10:33211398-33211698	1.635	0.72166	0.69976	1.1925	1.9536	2.93183	2.84234	0	1.60465	0.2846	0.73268	2.07611	1.56528	0	1.82374	1.69347	0.18897	0.78272	1.82021	3.54582	0.90446	1.04051	1.53886	1.43284	1.65678	0.86303	0.26738	2.45498	1.23362	1.44824	1.22865	1.53581	0.50104	2.31351	0	1.90713	0	1.53381	2.39252	1.89681	0.7702	2.30424	1.2403	2.3264	0.90594	2.9138	2.39872	0.17092	0.69016	1.33364	0.51132	0.62681	1.2692	2.99036	0.86458	1.16508	0.86122	1.90466	1.44891	1.23627	0.59871	0.67875	1.3531	2.05629	1.47627	1.13249	0.77769	2.63708	2.75379	0.45285	2.78701	1.77958	1.69045	2.01806	3.82389	1.57799	1.2392	0.87149	0.60763	0.48662	1.5608	1.38703	1.46547	2.74978	1.50787	1.07237	3.78366	1.75969	1.93475	0.56731	0.65803	1.15603	1.88121	0.74235	1.40575	1.39912	0.10878	0.60384	2.3805	2.03679	0.37236	4.64882	0.5272	0.92151	0.87299	0.8241	5.15904	3.49231	1.42419	0.92989	2.06479	1.3285	0.47733	1.56988	0.42809	2.0217	1.06691	1.76191	1.28812	5.05175	2.07974	0.84879	0.63354	2.37306	2.63802	0	0.43574	2.42321	1.16563	1.7686	1.41796	3.91069	0.83246	1.51219	1.24224	1.24628	0.66729	1.8641	2.86405	3.12685	0.56518	2.95493	1.27267	0.9314	2.12449	0.47969	2.10713	2.49351	1.956	3.06752	2.14485	1.88252	0.23563	0.27712	1.60032	0.26543	1.06637	0.5706	0.78401	1.9124	1.81382	0.69605	0	1.52515	3.07829	1.73289	0.9245	4.84825	0.81278	0.47285	2.15111	1.08419	0.20547	1.85058	0.65769	1.08077	1.29023	0.64571	2.04153	0.8559	2.40442	1.35424	1.19872	2.88888	2.20798	1.9879	0.98995	1.17092	2.4632	0.8413	0.53069	2.57161	2.96212	3.0751	2.411	1.50613	1.45901	1.12156	1.23475	0.3923	0.77141	0.84318	1.6816	2.48385	1.12994	0.47856	1.36231	2.29578	0.85711	1.99227	1.80879	1.771	2.46956	2.74564	1.18368	1.50811	0.49814	0.85342	1.68201	1.60782	0.89807	0.3625	0.24924	1.79414	0.79984	2.06884
chr10:33248637-33248937	2.80236	1.2347	1.34785	2.40813	11.2931	1.08953	3.03113	0.15136	3.02241	1.29052	0.87659	0.98993	2.04646	0	1.42136	2.55252	0	0.92761	1.38805	1.8536	1.84741	0.91483	2.10622	0.85939	2.1725	0.12889	0.68582	2.22101	1.76696	2.46598	2.08806	1.98198	1.51721	0.92783	3.34499	2.88821	1.97249	1.15954	0.89566	1.81191	2.03594	3.61655	1.18562	2.44055	1.82931	2.31278	4.43301	1.68654	0.53052	4.87956	1.61716	0.7466	1.80183	3.05972	1.0709	1.30065	1.13953	1.56218	2.43629	0.54797	2.25842	0.42835	2.02802	1.41992	3.06003	2.69669	1.60215	1.77499	4.79044	3.04972	3.72259	1.76819	0.79327	3.30509	1.98239	2.44528	1.92119	1.56076	0.57054	2.2613	2.50478	1.38703	1.94533	0.80408	1.34358	1.74621	2.0407	1.74525	2.31329	3.81977	2.12349	1.34099	0.78867	2.63349	1.56789	1.57874	2.4869	3.56007	0.98421	2.44554	0.66298	2.13599	2.91738	1.54377	1.71642	1.11221	1.90477	1.92892	1.21081	1.31742	0	0.75156	0.83872	0.77062	1.48005	3.25065	1.82032	2.5758	0	3.60176	1.31044	1.20154	1.18537	0.75516	1.84348	2.14195	0.31816	3.02846	1.06093	1.96698	1.18403	1.25401	1.71747	3.66043	3.90975	1.8855	2.7684	2.43134	0.64017	4.87003	1.11191	2.47111	2.06493	0.54128	2.74199	0.66327	2.82002	1.66993	0.78607	1.404	2.84545	1.538	0.91521	1.20983	1.83576	2.12195	0.8963	2.15615	0.59848	1.2658	0.59527	0.30024	0.75475	1.09453	2.53069	2.22713	2.56642	0.24114	1.02852	1.10659	2.67749	2.67502	0.78103	1.44935	1.07106	1.01251	1.76703	0.0842	1.98211	1.26577	2.06058	1.03989	1.51984	2.88918	0.5897	1.84667	1.67691	2.67281	1.85867	2.31391	3.06101	2.24336	2.37766	2.03254	2.22795	1.95124	1.08896	0.96037	1.20594	2.31705	0.85432	1.31557	2.80281	2.56213	2.37423	1.85393	0.57736	0.91496	1.44228	0.68843	2.20837	2.33519	0.89219	2.3159	2.27578	1.94599	2.30071	0.95142	1.51255	1.0755	1.57245	2.53746	1.30922	1.99954	4.31343	0.86874
chr10:33273226-33273526	5.5198	3.01302	5.44767	7.75563	0.19263	6.26761	3.79628	1.76783	9.03814	7.17571	1.05998	4.97488	3.36977	0	10.5265	4.39346	0	0.35972	3.16344	4.98938	2.03122	3.57163	8.47854	6.96493	1.91644	13.9033	0.67512	2.62166	5.24589	3.06908	5.30286	4.01709	4.25606	4.55749	14.6476	6.43222	2.97868	3.86512	7.37078	2.42482	6.05825	10.9162	1.10856	4.64309	10.0752	9.26254	13.0956	0.78659	0.83528	0.80472	1.812	1.13503	10.558	9.34311	2.59259	0.49118	0.46465	2.62374	5.11183	2.63069	3.60942	1.41629	5.2659	4.02861	5.78513	2.45306	3.81029	6.8833	7.92657	9.52864	5.1446	2.41483	9.59726	7.06883	8.08735	4.38919	4.67036	3.47673	0.84298	9.98118	8.36625	2.13203	6.20994	8.23484	4.02423	1.89485	6.79309	6.95183	10.2353	11.9409	2.391	8.55893	6.61549	9.04383	3.35492	3.13866	10.0636	11.7916	5.05303	6.5476	0.47907	9.50919	15.0613	4.29001	0.19061	5.36709	9.51655	5.64712	4.23676	5.15987	7.09102	1.76669	0.43295	4.06939	1.74451	6.62383	4.78122	6.6162	0	14.6518	4.6546	5.12652	0.7439	5.01771	4.78215	13.8323	1.02364	5.82369	2.35347	6.83563	2.75764	6.26692	5.32863	2.64135	11.7519	3.47769	0.36661	5.18507	5.10746	8.39355	7.02002	4.49903	4.1897	2.45479	4.44851	1.22388	4.25555	4.13854	3.70641	11.3583	3.80018	4.37226	3.42953	0.43706	2.62009	0.4695	2.08126	3.07233	3.54001	6.27694	0.85834	3.14746	5.65682	2.05791	1.79096	7.27319	9.98981	4.26773	1.59797	6.14325	3.19387	5.47831	6.87715	4.43255	1.52988	2.01983	3.19007	1.63079	4.82139	1.4311	8.41479	4.17117	7.89251	3.3394	2.49167	7.21535	3.15694	6.57832	12.9456	1.47605	4.38405	1.73481	2.78841	2.68033	4.92779	10.7953	4.34439	5.83353	1.58213	1.30001	6.11402	1.44509	1.67498	3.64786	0.52461	12.4124	6.65217	2.97459	5.55131	2.91549	9.37255	5.80779	6.94122	4.43317	0.78876	4.31764	4.19387	4.40443	2.85713	4.09063	4.80955	0.42017	3.24106	3.0219	6.71365	8.57701
chr10:33279281-33279581	1.17121	1.45695	2.00702	0.92027	0.49163	1.35224	1.48865	1.17379	2.54179	1.36661	0.40451	1.9039	2.03119	2.60894	2.83481	1.54156	3.31978	1.4905	1.14335	0.58842	1.55431	4.81659	3.23154	0.8044	1.45797	4.72373	1.36093	1.64615	2.1546	1.22998	0.23222	0.71047	1.40321	1.61885	3.44063	0.61206	1.15734	0.80109	1.17503	1.40738	1.58854	4.4416	2.37081	2.08783	2.45349	1.83545	3.17212	0.81973	1.11748	2.23475	1.87889	0.44239	5.52938	4.16825	2.15439	0.84287	1.26973	0.63488	1.8215	1.3031	2.21117	0.84516	0.82249	2.09641	2.06119	1.00395	1.08815	1.35173	3.68885	5.50651	3.47288	3.25216	2.87599	2.39492	0.50805	4.58487	1.94952	0.64425	0.7845	1.69839	1.54682	2.26904	0.67057	2.25811	1.52033	1.1872	1.29566	1.08397	4.11101	2.70633	1.33286	0.47329	1.45572	1.68695	1.99727	1.55853	3.40897	2.12641	1.39488	1.19549	0.67206	1.07751	2.02736	3.2947	1.0045	2.70414	0.71503	1.46391	0.40444	1.58475	1.86087	1.6131	0.54707	1.1588	2.14192	1.60191	0.53789	3.37172	1.12263	2.01327	1.01113	1.90719	0.3741	1.86263	2.03409	2.72534	0	3.23752	1.04327	1.83248	0.49227	0.25699	1.37659	1.11809	3.02324	1.09404	0.73321	2.44541	1.03044	0.8603	0.8646	1.37103	1.44966	2.34751	0.95585	1.15282	1.58958	0.76976	1.15812	6.80156	1.41764	3.12568	0.55171	0.69993	0.42415	0.34061	1.2421	0.6036	1.1042	0.96579	0.78145	0.57609	2.88853	1.39051	3.06939	1.81706	3.56443	1.46169	0.7877	2.65268	1.58145	1.8547	0.58732	4.46453	0.18325	2.5413	0.0842	0.52144	0.8941	0.52353	0.82065	1.84514	3.8138	1.43701	1.49518	6.92618	0.77304	1.02727	4.52014	2.46554	0.52629	0.89524	1.23442	0.90968	2.79456	5.06091	1.27299	1.17405	0.88016	1.76306	0.4702	1.03874	1.2317	0.7135	0.53975	0.98307	0.42369	2.32698	1.76476	1.10181	3.32201	1.79967	2.83478	1.49113	1.46783	0.70277	0.6129	5.47531	0.71907	1.1798	2.04882	0.38515	0.44596	1.61133	1.41952	1.45397
chr10:33290840-33291140	3.09987	1.71229	7.75037	2.46017	6.45448	2.05201	2.28209	1.06526	1.90382	3.17596	5.00856	5.57949	7.28476	1.05684	7.3281	2.49873	4.48425	4.26334	8.01466	4.79995	4.67742	11.3821	4.86854	5.77425	1.3929	2.96735	4.87556	2.76786	5.77445	2.4768	2.27907	5.1138	8.4695	4.45912	3.21748	2.14469	7.11683	6.64195	3.90372	4.04366	11.1045	5.16964	8.89896	2.60087	12.8035	4.42	4.90106	6.36993	7.05799	12.8737	6.98518	7.02793	4.07531	4.56894	8.74772	0.47153	2.70789	6.20739	1.25144	3.19425	4.96552	10.2349	2.18657	2.76075	2.53884	1.23136	1.72187	5.13741	8.27282	11.5595	1.23059	7.08711	4.68804	9.3407	1.47011	6.40081	2.57642	1.94511	8.51166	6.96704	2.43259	5.30177	2.92794	9.70975	3.00229	2.39831	4.94678	3.77705	4.60986	6.77646	1.86826	1.48686	4.78752	2.08037	9.22564	1.55644	12.4932	5.55293	1.81529	4.22605	4.45014	2.35367	8.99356	6.05751	5.82976	3.4334	3.62289	6.57052	0.92431	5.85409	2.49593	5.51594	1.32873	3.21426	11.7258	3.35207	1.6153	3.14576	0.71562	13.9102	6.38575	2.71324	3.66217	8.54054	5.32081	11.856	8.7322	11.1442	1.79007	0.28116	2.51201	2.23929	5.69676	2.20962	7.72026	2.83689	0.35535	9.05328	3.82985	0.86449	2.20589	3.02412	3.17727	13.2567	1.70672	2.61236	4.0365	4.41828	3.16407	7.69473	1.95563	6.47653	7.53288	1.18449	5.36463	2.53161	4.06809	1.00802	9.23882	7.59933	8.08537	2.93194	13.2314	9.49146	10.1201	1.71354	7.77675	2.71803	1.08622	5.82772	1.56306	5.39166	1.16057	7.77995	1.36226	1.49308	3.50983	1.11674	1.69463	2.09068	3.68525	3.62348	4.11023	3.42912	7.65431	5.50649	3.18603	2.78725	5.06254	3.73089	2.04214	2.14401	2.63658	0.40225	4.64727	4.6825	1.59124	1.47263	1.14835	10.7283	1.05762	4.14734	3.51316	1.4024	5.13687	4.33301	2.21682	4.88527	2.11469	1.84558	13.0613	2.35286	3.5101	3.989	1.67599	2.96682	2.45613	11.6156	3.94176	3.35463	8.37305	2.65692	6.18991	2.34724	5.10959	8.598
chr10:33319842-33320142	1.53434	1.45077	1.67495	2.88645	4.74956	1.62705	1.41126	0.99672	0.75892	0.67908	7.14869	1.55469	2.47497	1.57421	1.25738	1.49933	0	0.40468	1.30645	1.95071	3.4426	2.55353	0.84043	0.52401	0.83622	3.90323	2.94914	1.88325	1.9534	2.29005	1.43799	2.4157	3.47686	2.97695	2.67796	4.18915	2.73756	2.32627	1.75367	3.84621	1.38183	1.06362	9.13278	1.96519	4.03349	2.02128	2.72933	1.56969	11.3696	1.44144	4.37887	2.65491	2.23072	0.80965	1.75062	1.2142	2.79269	1.88759	0.97268	1.74859	1.86053	5.31713	2.24871	5.35227	0.81849	1.05295	1.50522	1.55706	6.63545	5.2774	3.7814	6.65403	1.60568	2.91608	1.63641	2.28886	2.79325	1.35715	3.7927	2.91924	1.44939	1.99636	7.69341	2.13236	1.19008	1.53993	1.11551	1.2541	2.54211	2.51985	1.5567	0.72508	2.10902	1.11051	7.02982	1.01615	2.77528	3.0896	2.15218	2.63343	10.6524	1.51073	4.55139	2.14838	4.73853	2.20743	1.31479	1.20481	2.23931	1.42929	1.72026	1.23656	0.81155	1.77043	4.24276	1.55757	1.65681	0.46653	0.88782	7.36285	1.01262	2.06878	1.204	1.71453	1.1979	6.10655	4.89706	3.81542	2.29594	1.05785	0.73769	1.32106	0.79775	1.58787	1.25908	1.09817	1.56649	2.21842	1.01584	0.72505	1.35038	1.06555	2.54022	14.1464	1.65147	8.41424	1.10032	2.28331	1.72836	1.47854	1.28642	0.99043	0.18678	1.66907	2.15856	1.52664	2.29145	1.54981	0.59848	2.71926	4.30267	1.0966	1.47625	11.9878	4.96139	2.40303	1.06988	2.10797	1.66068	1.24611	2.03324	3.20502	1.40508	4.8714	0.72588	2.57621	1.10028	1.32501	1.19073	0.64063	2.97388	2.00775	2.61291	1.23226	2.63772	0.53942	0.69313	0.50566	2.12801	2.4035	0.99248	1.66468	1.134	1.21628	1.57374	1.7394	0.90107	2.19513	0.32579	5.49676	0.53017	0.41143	0.22054	1.04342	9.96063	1.10703	2.33224	1.62229	1.77498	1.179	3.86229	1.32039	1.68965	1.93276	1.34957	1.31559	2.31416	6.11626	2.42659	1.96465	3.04874	2.3624	2.0302	2.1946	2.32848	1.3535
chr10:33327841-33328141	2.1364	1.13941	4.26924	3.24813	1.40006	1.84433	1.14898	0.81216	2.69718	4.79046	2.30826	2.14167	1.13659	1.16936	3.15779	2.33024	1.87637	0.50754	4.55713	2.08504	3.34653	3.93563	2.34791	0.8586	1.14739	4.92392	1.6764	1.76848	2.91619	2.43059	2.28558	0.86005	4.16726	2.02421	4.30496	4.47338	4.25185	4.23008	4.5724	2.5157	6.49532	4.72045	5.36555	3.92547	4.10903	3.74241	3.79962	1.81951	2.03794	6.27531	3.47824	2.23306	2.09168	4.24201	7.36616	1.83006	2.83885	3.07962	1.825	0.65115	2.91048	4.27571	0.99321	3.91402	1.48184	1.37959	1.33996	0.95666	4.77298	5.08651	0.58345	6.16518	3.19835	4.70608	1.44887	1.67818	1.85118	2.33916	1.66996	2.99247	2.13824	2.86302	1.76604	3.19181	2.07194	1.34092	1.4118	1.83102	3.14009	1.78806	2.7589	0.64684	0.87773	2.4642	5.88293	1.53266	3.65064	5.50807	3.1791	2.10155	1.61151	0.9802	0.84639	2.42867	1.17784	6.9585	1.64696	3.16679	2.65238	2.81515	4.17725	3.38048	2.34926	2.25559	2.98317	2.83175	1.82681	0.3188	1.55287	4.09203	2.94489	1.17224	1.23639	4.15854	2.80542	5.20001	4.88446	5.21907	1.71245	1.82677	2.35797	1.71251	4.0017	1.32825	3.45131	0.85655	1.12186	1.9073	1.7451	1.73474	2.00577	1.67761	1.58447	6.91848	1.13206	1.43353	1.46247	2.34176	2.76592	4.51101	1.20707	3.41072	2.12241	0.80277	3.36081	1.18232	5.5865	1.50139	3.77069	3.19064	2.4756	4.70579	5.69291	5.60136	5.21211	1.51938	4.30759	1.22468	1.3976	4.81124	2.40883	5.23236	2.39365	2.16257	1.08176	2.78711	3.33169	2.94892	1.11423	1.35235	1.77774	4.89292	2.21042	2.55405	3.05241	1.63328	2.61272	3.00517	4.23931	2.57119	2.50592	3.53402	1.06302	1.13364	2.59105	4.03771	1.02553	1.70632	0.77326	3.56157	1.58605	2.80937	1.30266	0.73841	3.9276	2.57255	0.77913	3.18235	2.59936	1.57233	4.82529	1.97775	1.63315	1.50631	1.36963	4.13887	1.31281	3.90411	4.02963	4.1765	6.10409	2.13349	3.34136	2.14974	5.21093	2.90606
chr10:33330506-33330806	10.5888	14.5265	8.83476	9.84249	14.6352	14.4259	9.66876	14.7244	12.6569	9.39549	15.5992	14.4057	11.8941	15.1285	12.8547	11.6228	13.7851	17.5068	9.9581	10.7145	8.93899	12.1227	11.4596	12.3034	14.1664	6.20691	16.2816	11.5301	11.4817	13.4164	10.6826	10.475	9.78792	10.2787	6.3802	11.4588	9.19666	11.8603	9.90945	12.7233	13.3959	9.66436	10.1525	12.1163	9.63795	9.71974	8.95446	16.1364	15.4617	10.5208	11.4627	10.3754	12.5272	11.0611	10.5344	16.2619	12.6896	10.3263	10.7081	17.9797	12.4148	10.6749	12.7783	12.6366	8.06435	13.2805	10.0172	9.84914	9.96617	10.769	10.748	10.6881	10.8105	11.7205	9.82334	10.1093	13.8483	12.0757	9.76699	10.7713	13.6459	11.7485	12.6958	7.37821	12.6747	16.7232	7.61668	11.4721	10.2504	12.4982	15.2728	12.0618	13.3127	10.7982	11.5829	12.0994	10.0472	7.92188	12.7084	12.0495	18.2145	13.4477	12.1021	13.4486	17.6008	7.49616	11.6018	7.8174	9.42271	11.8266	11.1684	9.78106	15.8887	13.2086	11.3794	11.4239	10.1744	11.9355	17.3251	8.07199	8.84239	12.3302	16.1461	13.5502	7.99448	10.4624	11.3309	10.2552	14.0997	9.46338	12.2178	9.82628	10.3741	12.3517	9.79557	12.8805	17.2094	10.7503	10.9484	7.65058	9.77621	12.3831	11.3072	11.0513	12.6306	16.9291	11.9203	13.2051	12.1956	10.102	15.3467	11.0115	15.4398	16.3273	11.0465	17.0446	11.5754	12.2364	12.6113	8.1855	9.87285	11.5759	8.20369	12.2803	9.38883	7.43672	10.9991	11.1041	14.942	8.44008	11.9275	6.45301	10.0038	12.1499	14.8851	15.6694	10.2701	14.388	11.6778	16.1337	9.80304	8.62129	12.242	12.6751	9.63917	10.7569	12.6275	7.25311	8.43835	14.1892	10.2487	13.2566	13.3079	9.71536	11.0771	10.3474	11.0644	9.29511	15.5207	12.4169	8.87265	13.2482	14.8414	11.4465	16.1995	6.8019	9.32377	10.2891	11.2824	13.0402	11.4974	7.38942	9.95083	12.18	13.4426	10.1717	12.5518	12.5473	10.6212	12.2774	8.56242	15.6517	11.725	12.2546	10.6845	8.92794
chr10:33335062-33335362	6.17679	3.70071	6.72314	6.62852	2.43599	6.08633	5.46992	3.04335	6.36906	5.57466	1.47221	5.48702	6.42796	3.23792	3.15564	10.2002	4.0764	1.04109	3.53774	10.9811	8.81379	4.66002	5.69034	6.71433	4.16761	10.8554	0.12024	7.43138	10.1231	6.75237	7.03073	7.94515	6.58482	7.58372	9.94921	10.3998	7.23576	4.41881	6.18164	6.87079	2.94909	5.48986	4.86731	9.26553	6.4753	5.87119	6.93086	0.08381	0.603	1.25336	5.30854	5.47852	3.8788	4.97379	5.36213	1.22057	3.02528	6.7203	6.32821	0.69942	7.3885	5.42015	6.40754	6.27146	9.90248	6.64039	6.95473	6.37631	6.18902	5.01983	10.3429	8.03571	5.88255	6.26374	6.75148	6.19722	9.12198	5.66738	5.87187	5.45026	6.12969	3.73219	7.53681	7.1401	5.43226	4.65835	5.8338	4.03322	5.54048	4.55431	1.86785	4.86635	7.41719	4.06284	4.81151	5.01613	5.5168	8.25582	7.81246	7.52029	0.39871	4.89436	6.48762	4.67549	0.03855	7.19099	6.77432	7.41741	6.22819	6.14227	4.75503	8.41181	0.02581	7.05747	6.92103	7.27191	7.97143	5.00796	1.67683	6.34686	4.28699	5.67243	0.21126	1.87829	6.99785	4.47919	2.9843	6.55143	4.9702	7.05387	6.01207	6.53986	6.83939	5.50126	6.68336	6.76708	0.65993	6.64266	8.18131	10.3217	7.98702	7.14014	7.63013	3.77176	5.82345	1.3573	7.56333	7.09224	8.14621	4.4066	5.83675	8.93587	1.005	0.88612	6.02904	0.30359	7.74448	4.16158	2.0977	6.59499	5.70927	4.54757	8.40788	2.80035	5.74015	9.83879	5.46096	8.20243	3.34537	7.20231	6.00648	3.99524	4.34793	3.84944	2.78058	2.12988	7.99875	3.69138	5.05252	0.45995	7.56573	6.69395	4.01411	6.68645	7.32351	6.17279	5.97013	8.74814	8.35047	7.39918	7.3477	6.31776	7.30874	6.12629	6.66463	6.97419	6.27805	6.95561	2.19728	3.68786	5.79712	4.46292	3.53347	5.48644	2.41977	8.32161	7.64784	8.36349	5.3511	5.89779	6.58963	10.7988	8.2932	7.45085	4.24496	7.53367	5.77903	6.96425	6.51996	6.97001	5.31752	0.72499	4.02615	6.78617	1.40584	7.0354
chr10:33337283-33337583	2.85356	2.3935	1.1195	2.81682	0.21687	1.30426	4.44909	1.60061	2.49627	2.14628	0.96433	3.48706	2.83133	0.41981	3.19449	4.10139	0	0.15654	1.8233	3.21065	0.74652	3.47949	3.34862	2.50395	2.57399	1.55782	0.34358	3.74624	3.04023	4.5549	2.84594	3.06769	2.72283	2.09188	0.77182	4.15806	0.70492	0.59571	5.33266	3.49494	0.7317	4.06593	4.0923	3.4196	2.57947	1.8546	2.84352	1.10052	0.18222	0.86318	1.65491	3.53809	2.5273	5.36858	1.82416	0.63854	0.5544	2.73997	2.99823	0.4455	2.68953	2.27867	3.70253	3.29405	0.99963	3.05066	2.33654	3.93069	2.82782	3.55797	4.61466	2.61242	3.67793	3.86063	4.77675	1.06383	3.69146	2.5556	2.99934	0.85377	3.00912	1.72493	3.94537	1.88302	3.85087	1.88813	2.15359	2.42725	2.13474	3.40316	3.40514	1.80017	3.96466	4.04969	2.60654	3.09825	0.65401	1.44413	3.51426	2.80028	1.90493	7.05862	0.67029	1.17023	0.14486	0.66864	5.15155	1.47529	3.90487	2.64564	0.89559	2.20073	0	4.71512	0.7133	2.53663	2.32978	3.80598	1.01379	2.27131	1.30205	3.40967	0.73674	4.34202	1.60276	0.22356	0.88361	2.39468	2.40941	2.07785	1.98572	4.28596	1.76636	4.07504	2.20556	3.00488	0.18973	1.94249	3.29399	1.95313	2.0982	3.82329	2.78992	0.86041	5.16445	1.85162	5.78807	3.45492	2.71588	2.7552	4.98375	3.54303	0.09611	0.4648	4.28893	0.50479	0.543	3.63249	2.6509	2.45427	4.71157	3.42846	0.06774	3.10923	4.82693	1.874	2.75948	3.96923	2.54247	0.74236	3.52417	2.07215	2.21385	1.94795	0.73756	0.74693	2.31797	0.43111	4.28419	1.81341	2.9717	2.09123	3.32154	4.20808	3.47589	2.50927	2.15638	2.13616	1.97101	3.30614	1.98588	3.91545	3.08903	3.08559	2.2417	6.23127	3.97829	1.57711	0.11661	0.08905	2.58139	0.07619	1.55698	2.91691	0.54143	1.35351	2.27121	2.43751	2.64246	3.27396	1.10345	3.12149	5.07012	4.20949	0.55552	1.67307	2.42409	1.66767	5.40068	3.37875	0.84689	0.79296	1.82182	3.6687	1.46796	5.63644
chr10:33487181-33487481	3.3809	1.7967	4.04457	2.41201	7.13874	2.83913	2.62118	2.2105	6.09547	6.40613	2.52973	2.50904	3.03173	2.52493	4.51551	4.52858	6.90987	4.39991	3.58118	5.22259	5.42967	10.0059	6.1394	3.57895	1.90199	7.77616	1.42777	3.27357	4.12904	1.13904	2.67012	3.0785	6.77536	3.48908	4.04881	2.61206	1.59314	2.92727	9.7902	3.01153	6.18426	7.73547	3.17457	1.42749	5.47859	4.85773	9.19702	1.28453	2.6155	7.81178	3.97965	4.19615	9.31045	6.5383	10.1564	2.75062	2.62427	4.5228	2.83105	1.33651	4.8183	2.83014	2.61831	2.08329	2.18468	2.66954	1.16312	3.04005	10.165	12.0219	2.43154	3.46542	11.2982	8.94275	2.89083	5.62548	3.0839	2.88093	2.50469	2.87495	1.87983	1.29254	3.86705	6.07491	3.25342	2.01025	1.72674	4.43829	8.54012	10.1616	3.08084	1.09755	4.05694	2.37419	4.14421	2.52956	2.75461	8.92921	1.09976	2.10574	3.24678	3.63239	10.6823	7.35818	1.42575	4.44865	1.84204	2.0712	2.83379	3.78872	2.28467	4.57317	0.68927	1.97551	5.78372	2.35647	2.39713	9.14403	2.38391	8.54998	2.21222	3.74742	1.4233	4.28236	3.21228	6.30503	8.5284	9.7623	1.40658	1.59543	1.61172	2.03265	3.01572	3.24358	8.25403	1.44604	4.15971	4.83995	3.64738	2.24864	2.54118	2.40674	3.57371	3.92814	2.64369	4.18292	4.06869	2.63714	2.60125	9.17462	3.48123	3.26575	0.28735	1.74349	3.88822	1.36247	1.77686	2.58621	11.7755	7.32521	3.70049	1.86042	2.55849	4.15063	4.46667	2.46937	7.04543	2.31469	2.48225	12.9222	3.88085	5.6265	1.24683	4.39506	3.4987	5.10601	2.06686	2.50231	4.45402	1.29332	3.27454	3.55582	9.4146	1.67342	3.85566	4.52228	2.11705	3.97213	7.48072	3.46967	3.07274	2.35782	2.77361	2.7393	2.79093	9.87439	6.04973	0.75883	0.0054	2.7654	2.06618	0.51302	7.23639	2.25347	3.62187	4.83751	1.86883	2.33931	1.9977	2.47564	9.39297	0.83552	3.03854	4.37316	5.50957	1.38519	0.4773	6.98971	3.11335	2.99329	8.52642	3.39839	1.59379	1.8873	4.36915	5.78487
chr10:33521126-33521426	1.66368	0.44385	0.41568	1.13078	0.63826	3.60829	0.3469	1.74213	2.32514	0.71686	0.15092	0.92923	1.42528	1.14749	0.99027	0.56264	0.38816	0.69279	1.19332	1.98507	0.47896	1.16035	1.86131	2.1194	1.12721	1.99785	0.41844	0.6853	1.77892	3.65387	2.31518	3.03726	0.6249	1.41604	1.87604	2.2983	0	1.15162	0.67601	1.85486	0.96983	0.97485	0.88814	2.19688	0.67585	0.61629	1.37398	0.77438	0.96751	0.25231	1.27917	2.20719	0.41311	1.37151	2.77645	0.3674	0.08481	0.56775	1.20565	0.27621	0.7466	0.70342	1.49958	0.99457	1.21265	1.62499	1.48127	1.59079	1.81202	0	3.90781	1.44305	0.47915	0.37915	2.11734	1.41697	2.27919	2.00561	2.27933	0.36302	1.45641	2.45669	1.78597	2.09405	1.1041	0.96836	1.74863	2.08448	1.2979	0.53321	3.19073	5.26061	1.66219	0.76149	1.51979	1.0135	1.22501	0.49394	1.30857	1.81631	0.90819	5.93581	1.60805	1.34315	1.5201	2.33684	1.59643	1.50208	0.80047	2.34969	1.19544	1.40612	0	2.72581	0.6867	1.3999	4.46469	0.50362	1.71079	1.11372	0.90019	1.50362	0.4859	1.16786	1.53309	0.58511	0.47032	1.00949	3.04149	5.78786	1.83416	5.65775	1.395	1.96828	0.84038	2.50719	0.65925	1.82079	4.66844	1.94309	1.84803	0.17457	1.46371	0.86703	1.39926	1.36009	1.50401	2.09499	1.64351	1.79023	2.11353	1.75054	1.07756	0.59066	2.3637	0.56616	1.06888	1.23534	0.98151	0.27399	1.81569	1.41785	0.79313	0.81248	1.06902	2.19458	1.22081	5.98721	0.99089	0.13951	2.07288	1.62798	0.61385	0.65173	1.07674	1.16613	1.42573	1.75338	0.61118	2.16473	1.16431	1.65382	1.05807	2.47255	1.38307	1.49515	1.9587	6.09644	1.98475	0.59805	2.37492	1.72702	1.78236	0.44649	1.49445	2.49252	1.61813	2.64314	0.61917	0.61371	0.71553	0.61207	1.1093	1.65851	0.60028	0	6.63087	1.66012	0.80611	1.3775	0.78136	3.08331	4.38737	1.09678	0.81605	2.32932	0.91293	0.98576	2.64037	0.98078	0.65614	0.78472	0.49179	1.45263	0.39192	2.32481
chr10:33557600-33557900	0.61238	0.8281	1.97868	0.61278	3.00011	1.21795	0.80304	1.4651	2.28343	1.28874	4.77603	0.9089	1.05471	1.53442	0.82283	2.08217	2.03738	2.15832	2.03682	0.9218	6.25605	1.69034	1.29615	1.00236	1.4664	0	2.79005	1.28985	1.00326	0	1.06653	0.51881	0.71875	1.58849	2.08204	2.283	4.1019	1.69792	1.77337	1.45532	2.10389	0.56516	5.22034	3.33677	1.38474	1.18303	0.35835	3.00508	8.01423	5.13296	1.56863	1.03421	0.64421	0.69823	2.60028	2.57505	2.942	0.84993	1.08579	0.2428	1.97679	2.22103	1.50717	1.60545	1.79682	1.9186	0.35121	1.34695	2.41284	1.77389	2.55312	3.57682	1.76522	0.71394	1.74973	1.51214	1.81239	1.45418	1.95982	0.46673	1.45385	0.54512	2.60415	1.45874	1.9548	0.94505	1.76724	0.53123	0.85363	1.88721	1.87414	1.83333	1.45094	0.80591	5.86144	0.71557	4.06854	1.07941	1.25997	2.69517	3.61006	1.25501	3.42791	1.81084	3.13266	4.4488	1.54704	2.50471	0.65148	0.79421	1.65508	3.56021	0.14764	2.1574	0.31705	2.38163	1.51819	0.46781	3.35896	2.08467	1.40845	0.76287	2.1457	0.88399	0.88429	5.02608	8.21334	1.1333	1.62987	0.24713	0.78074	0.76228	1.40216	1.04651	0.71755	2.29866	4.03429	0.37622	0.81936	1.28748	0.59717	1.8627	1.89706	11.4723	0.94132	2.23458	3.14506	1.50978	1.16571	0.41025	2.4366	1.42925	2.05455	0.63501	1.23564	2.61446	2.1554	0.75835	4.71602	1.15073	0.84869	0.64793	0.50658	6.14006	3.69448	0.87016	1.00085	1.1175	0.64471	0.45478	1.51451	2.06956	1.38083	0.74881	2.94186	1.95989	0.92199	2.43523	0.62724	1.69459	1.34714	1.48802	0.40928	1.5543	2.43635	2.92538	2.08428	1.13251	1.50751	1.58013	0.98368	1.42212	1.79319	0.06034	1.85967	0.61038	1.64727	3.90582	1.56413	0.95457	1.53191	2.65652	3.30419	1.59029	2.99805	0.45838	1.11294	1.97668	1.72398	0.74802	2.72868	2.27296	0.06624	1.67024	0.78823	1.93236	0.64587	1.69324	1.63457	0.58353	5.46537	4.06776	0.47078	0.50241	3.79926	0.92466
chr10:33559014-33559314	3.89084	0.94731	1.47846	1.85928	0.97895	0.86721	2.87135	0.65687	7.19451	7.0156	0.5063	1.87998	1.58486	0.93303	5.95244	6.12995	2.60217	1.24403	1.41252	4.55794	0.21139	3.43426	6.64062	4.8623	1.8797	13.2181	0.06684	3.1583	5.31967	2.61684	6.15291	4.02678	3.75108	2.64262	2.44008	2.36563	1.09414	1.43737	10.1848	2.30035	1.93258	9.37966	0.34957	2.32711	1.14083	1.40704	11.3656	0.64619	0.11126	0.86874	1.05731	1.12257	9.36394	9.31124	0.87872	1.35566	0.92333	0.73842	1.08404	1.18504	1.7246	0.57534	1.3162	0.73728	1.13508	3.5842	0.9647	5.65129	2.56288	0.31525	2.57213	0.72963	6.56005	7.19508	3.373	2.85743	3.1397	2.31226	0.55057	2.22671	1.55367	0.31496	2.38351	4.53853	1.38256	0.91277	2.58663	3.71137	5.75408	13.4021	2.45816	1.07443	2.02955	0.86303	0.50416	1.44854	0.43892	9.75114	5.6756	2.07375	0.7538	3.10054	9.16759	3.66598	0.32117	0.81861	1.15461	1.87038	1.19632	2.67376	0.309	0.23608	0.27082	2.30219	0.47485	2.24711	1.73256	5.47382	0.46962	0.89384	2.47307	1.88245	0.44147	2.97594	0.91633	1.62933	0	6.49887	0.73167	0.57328	1.38495	2.28955	1.99575	1.90408	11.1789	0.83458	1.30504	5.40949	8.6219	1.79773	6.2991	1.51873	1.79522	0.29572	0.56843	0.97121	2.40556	3.15634	2.80282	11.3907	2.86953	2.44171	1.03877	0.63342	0.52511	0.89603	1.13817	0.73413	0.58651	4.92073	0.43524	0.65064	0.95431	0.9007	0.53346	4.03888	8.10103	0.70194	0.65098	7.99663	2.08595	4.82258	0.99287	6.06578	0.60513	1.85455	2.1157	0.83608	1.82506	1.63604	1.57808	1.0998	10.9696	1.39793	0.84535	4.12156	1.06008	0.68986	2.718	3.03174	1.96883	0.91581	1.00614	1.68541	1.52877	13.2998	4.39047	1.05386	0.71817	0.75428	1.09442	0.65525	0.80694	2.47938	1.20729	0.57658	0.87744	1.85672	1.24661	2.92409	4.14924	4.5256	5.20415	1.29313	0.92736	2.04561	1.19515	0.6431	1.07877	2.11839	1.12289	1.57768	1.10964	2.57874	0.93382	7.97892
chr10:33641421-33641721	2.01876	1.46993	4.15231	1.64437	2.66517	3.78504	3.48663	0.39412	0.71076	1.73387	6.96091	1.01638	1.4874	0	2.19468	2.52965	0	1.87853	2.99431	1.69171	3.3072	2.07464	1.41923	1.83032	1.58388	2.09032	1.81012	1.22799	1.85023	2.40767	3.02585	0.33327	1.06964	2.07061	2.8717	2.37177	1.98993	2.88121	1.40748	3.06446	0.56632	1.43585	2.47327	3.42257	1.24296	0.8434	0.67202	1.63683	6.68712	4.93373	2.49421	1.79801	1.28475	1.15366	6.06544	2.30659	1.22912	1.01036	1.50883	1.17835	1.63489	1.7617	1.34352	2.97119	0.61266	0.72117	1.11979	1.31092	5.24676	3.64948	1.50461	1.69803	1.64109	0.61916	0.94301	2.12338	2.47183	2.15839	1.96124	1.74378	1.47433	1.24127	1.52483	1.7049	3.32483	1.32343	1.43947	0.43162	1.59977	4.37105	1.95962	0.98875	1.0312	0.98359	1.68621	1.88081	2.3942	3.22049	1.59256	1.40263	6.25744	1.61664	0.33993	1.0839	2.32352	9.32594	1.25739	2.86856	0.93778	1.73005	3.72152	4.2113	1.16842	1.81912	1.42746	0.49815	0.14367	1.0264	0.01118	2.05539	1.13161	1.67155	2.56567	1.37303	1.35046	1.3014	1.31067	0.69301	1.65739	0.75821	1.35194	2.14993	1.46426	1.15027	0.96924	1.70519	0.86185	2.43199	1.9931	1.25337	1.82991	1.69673	2.95287	0.82704	1.29022	3.8809	3.01428	2.46313	1.34488	3.74993	0.76209	3.34964	0.68389	1.38878	2.23519	0.51399	3.86664	1.9452	5.25811	1.16579	2.62703	2.73675	0.05885	2.25383	2.17365	0.78599	2.25662	3.51299	0.25713	0	2.40903	4.32566	1.24428	1.4758	1.49863	2.66703	2.14622	1.85531	1.75043	1.32088	1.58908	1.58158	3.05478	1.5729	1.69581	1.75303	1.17003	2.4855	1.38944	1.90734	0.64064	1.33258	1.66337	0.00603	1.71124	1.32579	4.60114	0.18333	0.84776	3.85961	0.84637	0.91176	1.7643	0.96178	8.88541	2.19101	0.39504	1.25067	2.14927	1.3288	1.18583	0.84326	1.77298	1.35579	1.2709	0.9334	0.34282	1.64388	1.51417	2.34527	6.40376	3.56934	2.01301	1.75993	1.71166	1.23976
chr10:33644009-33644309	1.13163	0.44279	1.34594	0.60396	2.44092	1.87681	1.11361	0	1.34254	0.67684	0.85114	2.20882	0.86966	0.29406	1.89802	2.00137	0.8325	1.34728	1.9311	1.2647	4.94692	3.26639	1.49116	0.58288	1.61219	0.89665	0.9318	1.93138	1.65301	1.57783	1.29679	0.68716	1.32298	0.85011	0.3703	2.2218	0.15911	2.29532	1.20062	1.22758	1.32379	1.54079	3.59389	1.28155	1.57698	0.1311	1.52202	1.66736	3.08236	3.76248	1.20117	0.7294	0.93462	1.05461	0.70539	1.6484	1.20881	1.33338	0.3966	1.88893	2.09999	1.26721	0.69445	1.29312	1.39313	2.13644	0.62945	0.51687	1.59244	2.00538	3.50344	3.53186	0.52162	1.59912	0.61003	1.48345	2.55619	1.03202	0.85582	1.8799	0.95473	1.77439	0.28106	0.70303	1.61369	0.93967	0.9758	0.56876	0.54514	0.98581	3.77679	0.12512	1.21647	0.75938	7.14763	1.9191	1.67906	0.7298	1.54523	0.89839	3.54901	1.92602	2.55723	1.8408	1.62494	1.40914	0.26696	0.83367	0.54339	1.81722	1.33907	2.98216	0.57696	1.71886	1.67876	1.79623	1.03684	0.86499	0.04473	1.32291	0.45892	1.2784	0.8987	1.51886	0.39729	0.73354	9.07416	2.116	0.92847	0.34296	1.48829	0.81743	0.57687	0.88709	1.6734	1.88603	0.91813	0.64843	0.66333	0.44498	0.41055	1.88717	1.52692	7.95306	1.11359	3.26304	1.30423	1.50282	0.85642	0.36623	1.2417	1.43182	0	0.81236	0.88603	2.16952	0.76188	0.07727	4.01351	1.66444	0.80012	1.22266	0.26097	5.77526	4.35358	0.42827	2.08215	0.66891	1.44244	0.95122	1.95336	1.67734	0.45943	1.12887	1.19039	1.66986	0.2714	1.30581	1.08917	0.56486	0.44813	1.44698	0.23435	0.9456	2.13383	1.54887	0.77176	0.70155	1.07751	0.96136	0.431	1.39531	0.87361	0.54303	1.05147	1.54887	0.62529	0.64348	0.61377	1.22168	0.16627	2.50415	3.57271	0.95171	1.15493	0.93406	0.75463	2.68472	1.52761	0.91894	2.61207	1.32982	0.85365	1.41635	1.00656	0.54835	0	1.27333	1.52147	1.47834	1.11947	0	0.57965	0.95426	0.59988	0.77354
chr10:33648642-33648942	0.6869	0.57584	2.42449	0.68442	1.90903	2.19284	0	2.02486	0.26685	3.95499	2.13399	0.94238	1.1768	1.62285	1.61585	2.08011	1.58838	1.16076	1.50006	2.90258	3.2514	2.15546	1.6676	0.57816	1.37061	2.59748	1.38366	1.41842	1.24685	1.84838	0.7821	0	1.36802	1.48283	1.57686	0.90585	1.81992	2.16505	2.34367	0.82305	3.52113	1.98779	2.90077	1.55929	1.61363	0.84753	1.48709	0.76479	3.98937	1.8881	0.77132	0.58174	1.94836	0.83692	3.03529	1.20831	1.21957	0.88747	0.42833	1.85997	1.56539	0.83046	0.51215	1.80407	0.93561	0.46274	0.12771	0.24638	3.50019	2.96094	1.14105	2.81512	2.05708	3.08971	1.65219	1.82834	1.69569	1.11797	0	1.23166	1.14542	0.9049	2.65476	1.75006	1.07208	1.43281	0.56239	1.27899	0.94763	5.60486	1.79072	0.67458	0.64981	0.59439	4.07304	0.87985	1.54095	2.66975	1.71925	2.11483	1.71875	1.7481	10.7761	2.52346	1.07122	1.3231	0.74616	0.97224	0.8516	0.51542	2.20019	1.61463	0.35958	1.33068	3.30931	2.01076	0.41969	1.45479	0.78942	0.67537	0.36674	2.04886	0.4558	1.64974	0.79458	5.17796	3.15745	3.73418	0.78466	0.64725	1.43662	0.32249	1.10597	1.30555	0.67746	1.52691	1.98097	0.6441	0.06388	0.91815	1.14636	1.9584	1.20875	5.09559	1.15212	1.57526	0.50063	1.62146	1.99227	0.3896	1.94079	1.71406	1.01291	1.61047	1.2229	1.06481	1.45112	1.17013	2.57048	0.48495	0.54109	1.92616	1.36368	1.48568	2.25689	0.51739	2.71317	1.07685	1.47003	1.51879	0.31156	3.77631	1.62969	0.90836	1.63358	2.06163	2.39657	1.11083	0.72549	0.74224	0.78766	0.30532	3.42848	1.12988	1.86795	1.2434	0.64909	2.26836	2.16371	1.77138	1.54076	1.6035	0.26776	0.10458	1.25159	1.15386	0.87182	0.32781	0.61557	4.53692	0.09677	0.57652	1.92971	0.88797	3.04681	0.84758	0	1.20895	1.06325	1.10916	1.8919	1.60237	1.3811	1.27917	0.82997	1.02757	0.55496	2.17682	0.90121	1.68213	2.95445	0.47578	1.0533	1.48497	2.0556	1.13335
chr10:33655777-33656077	1.17237	1.52907	1.60963	1.73364	0.60232	3.19125	2.03618	0	0.63083	3.30945	0.24832	1.00696	0.5884	0	1.40997	1.33086	4.42296	1.71033	1.5148	1.84853	1.61252	1.59956	1.87665	1.16732	1.07962	5.75222	0.70988	1.9502	2.00853	3.86501	2.99838	1.8038	1.72269	2.34873	0.52725	2.40849	0	1.78069	2.66355	2.57303	0.63995	3.4672	2.38416	2.39138	1.1132	1.00754	4.63655	0.65055	0.18867	2.32947	1.36703	1.73455	1.18367	1.77245	1.50945	1.85077	1.33543	2.01958	3.46187	0.49228	1.48858	1.93178	1.59507	2.57444	0.73456	1.81984	0.61463	0.44456	4.88028	0.66958	1.39047	1.27453	1.78593	1.85022	3.14169	0.98585	2.86973	0.46754	1.54903	1.29649	0.27004	1.09024	1.20171	1.54796	2.32377	1.56014	0.63315	0.88201	0.86356	1.01371	3.25178	0.85682	0.92932	0.95187	0.44413	0.6383	1.06514	1.99552	0.67656	1.2588	0	1.47449	0.21983	1.34155	0.58898	0.84836	1.1466	1.54877	0.83699	0.91714	0	2.06155	0.08242	1.70317	1.01836	1.04538	0.38501	3.02796	0	2.79503	0.74821	1.22734	0.8514	1.56822	1.00764	1.0822	1.09281	2.55372	0.84016	0.46232	1.41078	2.85571	1.54906	0.36532	1.98452	1.34957	0.65764	0.89524	0.91478	1.29491	0.98107	0.57187	1.99047	0.47813	1.39707	1.31271	1.14126	1.96599	3.00012	2.03373	3.04566	1.63157	0	0.13777	2.80589	0	1.37878	0.82258	1.21791	1.50827	3.96451	0.32803	0.38633	0.60704	1.65589	0.7142	2.85278	2.00139	1.3308	0.5422	1.96138	1.28258	0.64192	0.5998	2.48162	0.4977	1.34964	0	1.14491	1.85646	1.7774	1.57831	1.60251	0.93258	3.52372	0.5603	0.48437	0.67984	1.90924	1.62586	0.53949	2.51388	1.2198	1.05389	1.02755	4.3632	1.58228	0.86081	1.18075	0.64403	1.64368	0.70604	1.79407	2.14722	0.95339	1.07244	0.35579	2.61388	0.60757	1.11928	1.18053	2.71649	1.16808	1.98489	1.20402	1.1885	0.60034	1.10165	2.42395	2.18606	0.94083	0.22038	0.41731	2.66365	1.48971	1.15506
chr10:33660446-33660746	1.56304	2.15114	0.90725	0.95884	0.92145	0.70564	2.78515	1.57648	0.6097	0.83428	1.41272	1.90629	1.38213	0	1.4663	0.54917	0	0.39136	1.10628	1.01296	1.95937	1.24761	1.10559	0.76358	0.94467	0.11815	1.0334	1.36229	1.57681	0.98754	0.95428	0.04123	0.88841	1.03834	0.32126	2.49205	1.68043	1.4899	0.88839	1.3874	1.63951	0.7452	2.92789	2.71967	1.20091	0.85992	0.25171	0.50753	3.04121	1.43843	3.21633	0.6956	0.5303	0.3985	0.95858	1.85274	3.16178	1.11503	0.72408	1.44565	0.97995	1.43151	1.48005	1.08635	1.12424	1.99641	1.22812	1.38323	1.65973	1.09161	1.86743	4.40414	0.60765	0.5147	0.76615	0.98689	2.12312	0.58856	0.78165	0	1.27596	0.56572	2.34063	0.96318	1.60394	1.12617	0.51412	1.3555	0.25346	2.39943	2.90584	0.26385	0.66375	1.13801	8.02815	1.15245	0.98946	0.22228	0.49141	0.51363	3.5147	1.36439	0.74499	0.88165	1.25992	1.29573	1.55906	1.24938	0.51563	1.28475	1.98725	1.24502	0.93473	2.61895	1.08119	2.13839	1.43035	0.31772	2.69477	0.39409	0.73044	1.61905	0.32967	1.10829	1.36328	0.49881	4.7551	1.22139	0.88179	1.23734	2.27333	1.41598	1.70195	1.09522	0.3523	1.42752	1.40211	1.40944	0.95188	2.33866	0.95867	1.16766	0.75714	9.81008	0.94214	0.88238	0.56969	1.23471	0.76363	0.02532	2.31081	1.34416	0.53878	1.28901	1.71478	0.59531	0.71931	1.15989	0	0.78907	1.1289	0.99222	0.94152	2.68468	1.89409	0.70677	1.03302	0.94473	0.45907	0.63415	1.30018	0.70175	1.06051	0.46133	0.4091	0.21979	2.11265	1.34569	0.83185	1.28988	2.38636	0.35785	0.71779	1.59208	3.13939	0.2103	0.34901	1.30788	0.7929	1.93685	1.4015	2.06307	2.79645	1.41523	1.87003	0.67417	1.07128	0.28532	1.85572	0.60545	0.50973	0.39873	1.03101	1.91125	0.94162	0.591	0.60395	1.75591	1.51002	0.73056	1.77725	1.12613	0.72782	0.46493	0.52441	0.87618	1.01995	1.85562	1.47357	1.39714	1.878	1.15339	0.63408	0.90928	0.11598	0.98075
chr10:33676602-33676902	1.9198	0.7174	1.60616	2.26376	2.04272	2.23706	2.08142	1.12239	0.36888	1.28995	1.48643	1.28083	2.52788	1.15191	1.04833	1.23181	1.55182	0.16487	1.19677	3.09022	2.42746	0.76967	1.31664	1.08248	3.47865	1.45986	0.10428	3.54223	2.58724	2.33749	2.88933	0.86583	1.46795	2.18166	1.95942	3.71988	0.81951	1.37475	1.94488	2.53607	1.59278	1.04079	1.14558	2.06399	1.03691	0.60597	0.96977	0.95489	1.18843	0.72927	2.04009	0.3309	0.73247	1.53368	2.73187	0.98433	0.29743	1.09	2.63543	0.40763	0.14936	0.71339	1.3531	1.4234	1.78257	1.72845	1.60328	2.26503	1.86949	2.53577	1.74611	1.63593	1.64544	0.59657	3.49852	0.78016	1.33152	1.35518	0.79306	0.53804	1.3809	0.59237	2.53114	2.43714	2.29396	1.79224	1.36156	1.36416	0.5133	2.32503	3.90538	1.11251	0.93023	1.14224	1.5465	4.06029	1.40947	1.21262	1.59395	2.76884	0.638	1.70797	3.95906	2.15445	1.40383	2.0846	1.70345	3.92166	0.7026	3.21378	1.76591	1.50313	0.90575	2.3037	1.09579	1.09446	2.12749	1.53611	0.34216	0.83744	1.62089	3.64123	1.19827	2.37375	3.23025	1.01315	3.1643	1.15126	1.21231	0.64639	1.53045	1.86643	2.09727	4.92403	0.47956	1.55196	0.26852	3.30505	0.64648	2.94552	2.65848	2.23158	1.74606	1.98373	7.57313	0.98503	2.18207	2.38942	1.53383	0.9331	2.18594	2.90883	0.91665	1.95253	1.33895	0.46489	1.69812	3.04271	1.51715	1.19457	0.71606	1.47275	0.46309	0.64418	0.68895	1.24644	0.28534	2.32621	3.26368	1.28099	2.74328	2.18341	1.55057	0.95276	0.29689	1.38046	2.01924	3.26753	4.30516	0.94029	2.1733	1.02593	0	2.18159	0.89904	1.45677	1.14489	1.65867	1.79957	3.18455	1.85742	1.80193	3.78928	10.4335	4.84483	0.84893	1.14076	1.01986	1.66853	1.55083	1.32748	0	1.63749	6.10528	1.85466	2.0238	1.37124	1.35743	1.49816	1.71659	1.43685	2.29929	3.3521	1.48045	0.89525	3.21737	2.2255	1.29049	0.51567	1.39157	1.93175	0	0.88714	1.88711	0.68187	2.69822
chr10:33695533-33695833	1.25131	0.27142	2.3813	1.73914	2.01684	0.78849	2.31271	0.16279	1.50803	1.07395	1.65402	2.04143	0.81789	0.86007	1.03603	0.16255	0.0664	0.62118	2.30188	0.9746	7.23848	5.07978	1.35787	1.45169	1.04769	1.80731	0.68849	1.30284	1.69502	1.08675	0.84988	0.5085	0.59816	0.95339	0.69401	2.79714	1.95723	1.00983	0.84236	1.53216	0.28458	2.52264	0.99534	2.33451	0.85968	0.66791	1.29247	0.49445	2.06241	1.91958	2.58434	0.37834	1.16169	0.90212	1.73896	1.9549	0.91736	1.19923	2.37413	0.891	1.57907	0.74174	1.1784	1.69873	1.91713	0.99448	0.62945	1.05919	2.55012	1.48366	0.23009	2.70084	1.06393	1.58682	0.9176	3.3305	1.63242	0.735	1.3693	0.47322	1.35658	0.86735	1.42949	2.54016	0.65995	1.16899	0.9758	0.28871	2.14491	1.32371	1.71746	0.41889	0.85342	0.6515	1.62312	1.38938	1.43879	1.17064	1.52434	0.67291	0.90819	1.08126	2.3103	1.55681	2.64756	1.92159	0.50322	1.44576	0.24394	1.55004	0.77636	3.36442	0.18115	2.61982	0.55812	1.34535	0.64829	0.59085	0.18561	0.89241	2.1985	0.44132	1.10367	0.4487	2.0217	1.48263	7.25541	0.8859	1.03493	2.07289	0.73338	1.33924	1.83093	1.29448	0.89377	1.42719	2.43762	0.68225	1.95987	1.03236	0.85843	1.92695	1.05704	3.89918	0.60623	1.38378	0.82334	1.31673	0.86175	1.124	2.5972	1.64286	1.6106	1.07207	1.14363	1.33332	1.56596	0.00745	11.7003	2.51653	0.9944	0.69876	0.66521	1.00864	1.67945	0.65231	0.92287	0.8257	1.0674	0.42488	0.52849	2.04406	0.45815	0.95126	1.04691	1.09529	2.479	0.77403	0.87191	0.34443	1.92036	1.4913	0.83079	2.20765	2.06821	2.96266	0.53582	1.02727	0.67857	1.20932	1.39416	1.08273	0.43264	0.52292	1.80114	0.22869	0.89199	1.29304	0.94856	0.41527	0.6174	1.70414	1.78525	1.65403	1.08455	1.15316	0.92429	1.09834	1.60355	1.03289	2.28397	1.96088	0.52956	1.80332	1.2816	0.67114	2.39218	1.99368	1.24295	1.51257	1.66539	2.37063	0.85371	0.9947	0.46591	1.45747
chr10:33807792-33808092	1.00706	0.43534	3.13901	0.94121	0.78345	1.29114	0.76168	1.55005	2.17413	3.07956	2.07871	0.47836	1.63578	0.91313	4.41395	1.42229	0.32176	1.89019	2.91486	1.30382	4.23414	2.4337	2.0857	1.35428	1.29952	2.23042	0.76068	1.9799	0.97754	0.22281	1.84653	0.84399	2.77685	1.0857	1.36105	0.89973	2.25365	1.47119	0.31348	0.9519	1.26007	1.88984	3.72045	1.67937	2.8578	0.79075	2.73797	0.97321	3.22504	1.41747	1.86663	2.48057	3.71507	2.17991	3.44448	2.05314	0.54707	2.39039	1.34315	0.87096	3.00547	2.76066	0.78234	1.89584	1.03376	0.90924	0.55533	0.19015	1.89567	5.7753	1.29831	4.40101	2.02659	3.45705	0.84388	2.16182	1.10093	1.08359	2.76143	1.93176	1.29259	0.58025	1.6045	0.26337	1.3394	1.29114	4.19745	0.24829	2.12071	1.37951	1.32268	1.12339	1.17322	1.01744	3.12509	1.28079	2.21164	1.27437	1.56333	2.02936	1.54165	1.07863	3.62117	3.39761	0.7834	4.26133	2.26784	3.05377	0.73766	1.53677	4.23137	5.29221	0.24908	2.16221	1.55602	2.27256	0.66953	3.04354	1.57437	4.02155	1.89215	0.64831	0.43	1.92718	2.00087	1.17367	5.34233	4.47196	0.78213	0.33623	1.65621	1.33475	0.80379	1.29374	2.20451	1.30474	0.41967	0.82163	2.27672	1.27265	1.14636	0.44853	1.17925	5.16218	1.36364	1.0936	1.22003	1.21112	2.04132	4.25252	1.28844	1.22694	0.97699	0	2.66802	0.15343	1.67355	0	8.55826	3.86863	4.0355	1.0112	1.00292	3.74207	4.89595	0.22156	0.66851	0.70029	0.76136	2.12123	0.26331	2.98006	0.54748	1.35991	1.22021	0.72475	2.50405	1.01333	0.62913	0.42709	0.4825	1.81058	1.54473	0.58076	5.32605	1.92803	0.90351	0.9471	2.59372	2.19787	0.67876	1.58903	0.89489	1.53658	0.73727	2.04437	0.87854	0.08863	1.57132	2.24814	0.80412	2.09018	2.46451	1.41024	1.35863	1.64614	0.43429	4.28079	1.10122	0.61937	1.40927	1.32268	2.27923	0.99409	0.86207	3.27235	2.4879	2.60746	3.2819	2.59796	5.65842	1.20694	0.36765	1.14633	1.59169	1.04865
chr10:33835477-33835777	1.30626	0.77275	1.38663	1.06906	2.60767	2.11967	0.91753	0	1.34874	1.06053	1.17229	1.7281	1.0077	0.15256	1.80649	1.53659	0.57202	0.3897	1.63564	0.44539	2.38182	2.0386	0.93785	1.27101	1.32422	1.80451	0.29679	1.66159	1.20368	1.26636	0.73998	1.08572	0.75438	1.17072	0.98339	2.5332	1.57364	3.03524	0.2751	1.14568	0.61305	1.49726	3.00624	1.02149	1.72778	0.49964	0.00499	0.40289	1.93341	2.51991	1.12999	1.52641	0.21974	0.64216	2.00975	0.47153	0.81224	1.68052	1.64243	0.891	0.71798	5.80897	1.43774	0.56725	0.51134	1.22856	0.43218	0.30263	2.54821	1.66318	2.39364	1.46477	1.24579	1.12086	1.60897	0.65862	2.76007	1.2101	1.66742	1.87018	0.69365	0.89037	1.50564	0.72453	1.0498	1.84886	1.39634	0.95563	1.00877	0.94861	2.29537	0.17816	0.235	0	1.12591	0.74342	0.6177	1.50158	0.59025	0.93745	0.90819	0.41859	0.82438	0.97446	0.90348	2.6924	0.54059	1.38426	0.688	1.61345	1.49672	5.73293	0.26991	1.35933	0.59027	0.77812	0.89601	0.53893	0.34663	2.13892	0.33846	0.79672	0.7396	0.48235	0.3252	1.68284	6.72634	1.25551	2.60879	1.92296	1.04769	1.56766	1.07013	1.48562	1.21317	2.36686	0.46791	0.38105	1.72223	1.47437	1.73073	0.94358	0.98751	1.39306	0.73852	0.19543	1.82151	1.45005	2.15117	0.86687	1.62859	1.55429	0.29885	0.0966	2.33823	0	2.00928	0.70431	3.51009	1.19457	1.26837	1.39074	0.42215	1.78631	1.83912	0.92586	0.52339	1.59546	0.60332	2.53659	1.19705	2.46594	0.68404	0.98888	0.4574	1.92176	2.02105	0.2393	1.59929	1.05567	1.89974	1.01034	0.33514	0.9214	2.09463	0.30701	0.89536	1.63027	0.81404	0.83199	1.34285	0.51744	0.55716	1.71356	2.52587	0.72073	1.72794	0.3521	0.71817	2.47507	0.90497	1.42224	0.55245	1.59477	1.81935	2.28038	0.58749	2.10547	1.57208	1.19187	1.27421	2.18038	1.83017	1.46977	1.3501	1.37685	0.85611	1.68465	1.39255	1.36211	4.86666	1.80218	0.98263	1.673	0.39992	0.63213
chr10:33837802-33838102	1.55075	0.55029	2.10766	1.1925	2.62348	1.17653	0.48768	2.99588	1.57629	0.6041	2.06292	1.68983	1.3252	1.41944	6.5344	1.47817	0	1.70701	2.0467	0.98438	5.84982	4.17275	1.49691	0.70071	1.68208	3.24756	3.14966	2.83148	0.84802	2.66458	0.54582	2.0821	2.08018	3.77569	1.00791	2.28913	3.99947	1.96063	1.83612	1.5562	2.66738	1.48793	4.73043	1.20414	1.25978	0.18065	1.43386	1.8409	4.15062	8.22317	2.03585	0.64401	1.23494	1.29083	1.75962	0.57174	3.18807	1.10138	0.63498	0.87319	0.3888	2.19951	1.40517	0.64248	0.21372	0.44515	0.5941	0.861	3.36675	5.51805	2.29378	4.70286	1.47774	1.84853	1.40054	1.71927	2.97238	1.57657	1.38072	1.80536	0.79604	1.56632	1.54661	1.01154	1.65546	2.03535	6.83806	1.02781	1.55519	0	0.95233	0.61745	1.44739	0.5267	10.9613	1.43949	5.06462	1.3608	1.05939	1.54643	3.23997	1.677	7.23826	3.31423	2.28635	2.44273	1.00912	7.59562	1.50015	1.02669	1.4774	1.68129	0.96643	1.97096	3.31954	1.22355	0.52869	0.90756	0.27283	2.91639	7.76305	1.36171	0.4859	2.77523	4.16675	3.36568	7.7524	3.33339	0.45288	0.67247	1.25148	0.77263	1.00684	1.5277	2.59202	1.45772	1.06766	3.22266	0.44461	0.85585	0.66329	1.90485	2.29249	13.0529	1.65803	2.46948	4.42478	1.63964	0.99186	3.76552	1.65461	1.58034	0.90659	2.60811	1.10117	2.49019	2.3872	0.72481	5.69155	0.69181	0.97323	0.96579	0.66265	6.01935	4.47661	1.64501	1.27995	1.23871	1.6795	2.5366	1.05698	3.98606	1.17026	1.50365	2.81544	2.25779	1.76461	3.28964	0.72454	0.51148	1.81314	1.53563	2.14695	1.84467	1.06265	1.96487	1.43192	1.65533	1.73743	2.29785	0.88106	0.54971	0.54094	0.90304	1.72891	1.89537	1.50159	0.24282	0.96116	3.50498	0.34073	2.02414	2.6663	1.67864	2.40282	3.02417	1.02811	0.98967	0.6271	1.62746	4.50077	1.54383	1.68189	2.74811	0.75987	2.44614	2.1971	4.41087	0.62999	2.51007	1.29639	4.69184	1.21372	1.23731	4.27517	1.54497
chr10:33887204-33887504	1.40872	2.05002	1.76195	0.43093	2.45673	1.54661	1.22674	1.39138	1.19051	0.63363	0.72917	0.62905	0.8593	0.31838	2.13386	1.34864	3.91441	0.71777	1.39764	2.77388	4.10126	0.83689	1.71268	1.37785	1.25253	2.64512	0	3.38258	1.20676	2.70148	0.90299	3.28121	1.73958	2.68513	1.64062	3.56179	2.1098	0.87307	0.92126	2.03365	1.19636	0.75174	0.60486	0.91832	0.94379	0.30247	1.05793	0.22848	0.74176	2.20375	0	0.24195	3.07929	0.1475	4.22439	1.56393	1.75828	1.23677	2.25638	0.22275	1.61008	0.85146	0.97657	0.76286	1.68916	1.53705	2.42544	1.05382	0.95198	0.97826	2.57913	2.41573	0.46826	1.75151	0.4194	1.62681	1.3168	1.78078	0.92143	0.59408	1.36042	0.29679	2.88147	1.56301	1.36725	0.74779	3.22165	1.01914	0.29168	2.14523	1.74789	0.54401	0.92576	0.01692	1.29529	1.82721	0.55338	2.15482	0.41763	1.02267	0.60394	2.49992	4.32952	1.72486	1.299	5.23875	0.92502	2.93006	2.14725	2.33264	2.10313	0.91498	0.28259	1.47822	1.31057	1.27082	0.94838	0.32087	1.66158	1.65132	7.81998	1.68717	0.6536	0.84132	3.9713	0.52988	0.49107	2.20956	0.40494	0.77838	1.30889	0.92268	1.28511	0.98894	0.89009	1.0134	2.16587	3.28545	0.49572	0.8336	0.79018	2.03964	1.21367	2.09101	0.9355	0.11844	1.57825	1.21631	1.48886	1.36361	1.48151	1.23388	0.76148	0.53999	1.15637	0.63674	1.8537	1.21858	0.34712	1.7891	1.07659	0.61811	1.81397	0.28553	0.76172	1.11276	1.57507	1.00749	1.47129	1.77562	1.38752	1.79648	0.42752	0.14374	1.23442	0.62485	0.30224	1.61749	0.83507	0.82146	1.00348	0.69846	0.13611	0.74457	0.47721	0.92564	0.14026	0.35579	1.36086	2.98458	1.39269	0.67211	0.54481	0.80047	1.78669	0.48741	1.79519	0.98829	0.88736	0.90128	3.07473	1.93272	1.4368	1.09486	0.42373	0.94559	0.8192	1.32053	1.51242	1.64215	1.49272	2.29909	1.55055	1.02202	0.57097	1.39235	0.75573	1.99011	0.34419	1.63915	6.5577	1.42732	0.82029	1.32425	0.79984	1.25656
chr10:33940011-33940311	1.22826	1.11017	1.08228	0.59294	2.33885	1.39609	2.49837	1.6826	1.70746	4.18046	0.46154	1.47815	1.25363	1.33764	0.64908	0.41653	1.52198	1.08082	2.14743	1.23211	3.40172	1.44677	1.34697	1.26945	1.53146	7.6187	0.41309	1.31953	1.96741	3.76981	5.00034	1.30218	1.0795	1.17072	6.59659	2.11505	4.79936	4.06666	1.10466	1.99615	3.05107	1.50736	7.25966	2.43371	1.55055	0.47693	1.08288	1.86357	0.82722	3.50134	2.19435	2.63712	0.63432	1.04473	10.17	0.78589	2.62905	1.87139	0.67686	1.9112	1.86375	4.52132	1.38998	1.17411	1.22849	1.82524	0.56559	0.60391	2.34899	2.92804	0.85695	6.1129	0.73397	1.0176	1.5556	0.58382	2.43188	1.07191	6.13906	1.29649	1.19072	0.89279	1.28795	0.98897	1.2308	0.67068	0	1.46665	0.05986	7.26636	2.08577	1.02955	0.62513	0.23691	8.22933	1.22649	1.98366	12.1433	4.29742	5.67252	2.39762	2.35542	7.78991	2.54936	1.53439	5.13627	1.54972	1.17084	1.07509	2.03703	4.26236	6.19709	0.68746	2.49086	2.9718	1.48898	0.83797	0.3219	0.00895	2.10323	1.12377	2.43312	1.80027	2.72139	1.40173	1.99525	2.86343	1.65168	1.74124	1.97707	1.7868	1.58782	2.33137	0.9668	0.71796	2.75566	1.38282	0.59863	1.39772	3.83426	5.39809	1.56233	1.66317	7.78906	0.33146	1.11334	0.98428	2.03187	1.57205	0.59609	1.51809	1.64112	0.76291	0.20903	1.60839	1.55272	2.28138	1.1869	4.82076	0.90003	1.78205	5.0533	1.9291	5.57852	8.46018	1.39746	0.95874	1.89771	0.88804	1.37293	0.99162	3.5263	0.66745	0.90008	1.3509	2.83501	0.15875	1.29516	0.50349	1.20549	2.22691	1.42154	1.33671	1.72182	1.63957	1.66554	1.30797	4.26276	0.97932	1.15082	1.99669	1.62419	1.06693	1.42193	1.6579	0.54516	1.84225	1.56378	0.70737	2.17832	1.42561	0.43683	2.5031	1.24248	2.48016	1.52218	1.13953	1.2332	1.456	1.52177	2.94159	0.75047	2.13943	1.22741	1.37793	1.01446	0.2216	1.16245	1.98376	1.07074	7.00347	0.60965	2.49048	1.91662	0.68987	1.79068
chr10:34001332-34001632	0.90228	0.53645	2.51916	1.29389	2.37191	1.96088	1.43538	3.1958	1.76868	2.12643	2.91055	0.38987	0.45726	0.39355	1.79033	2.54488	1.61903	0.76274	3.27378	0.51416	1.48283	7.78036	1.07594	0.72742	1.44652	8.96534	0.65774	2.10461	1.62101	1.34139	2.45438	0.5566	1.37928	1.08692	5.26518	3.20611	1.29465	1.24087	3.16043	0.94691	1.24733	3.44385	1.65402	4.73709	2.26966	1.63002	0.89658	0.78572	2.21076	3.18114	2.17182	4.36812	1.96887	1.05858	2.35232	0.78589	2.12617	2.50541	2.36549	0.31631	0.68458	1.27718	1.49958	1.8161	2.32399	1.32327	1.54056	0.87038	2.49138	2.92479	5.85652	1.94716	1.92204	2.56215	1.13111	3.94861	2.26934	1.66527	2.01117	1.14091	5.20749	2.89399	2.84681	1.19537	3.19396	0.88049	1.14526	0.92243	3.15113	7.85217	2.83461	5.04407	1.87465	1.18666	1.34517	1.26408	1.17865	10.4571	1.20735	0.80962	4.44105	2.07722	4.53714	1.4135	0.80341	6.34779	0.6674	2.35725	0.46159	1.06494	1.01584	8.48653	0.27082	1.96113	1.52973	4.61056	9.15196	0.82034	0.84533	1.37645	0.84331	1.87724	1.2255	2.96144	1.97684	1.81229	2.15794	3.76306	2.63277	1.44413	3.73722	0.65394	1.19076	1.05905	0.83854	3.17076	0.72035	1.26763	1.28018	1.375	2.04958	1.56453	1.63156	0.6866	1.26624	0.74815	1.95797	1.51411	1.47287	1.60907	1.36364	1.98585	0.9224	0.42439	4.17965	0.60145	1.77181	2.65887	3.65971	5.64541	3.81569	4.98891	0.86733	1.52631	0.97689	1.291	2.1914	1.40388	1.67072	1.70269	1.06632	5.15388	1.13963	1.69179	0.73582	4.57008	0.07938	1.23934	3.84471	0.7698	1.35401	8.64087	1.52161	0.64592	2.50623	3.04095	5.40477	1.72548	0.90972	0.71313	1.08044	2.45699	2.35847	0.46661	2.84298	1.06607	1.30212	7.12001	0.22679	1.97436	1.00992	1.35112	0.68477	1.44826	2.58273	0.98307	9.15244	3.78984	1.40609	1.17625	1.73879	3.97635	1.57598	1.26109	1.0788	0.92147	0.85232	1.00436	4.92441	0.81121	6.81918	0.79914	1.4601	1.22619	2.54751	1.01995
chr10:34017341-34017641	1.21545	1.86908	5.45289	2.64068	9.57638	2.9565	1.13875	3.56992	2.85323	6.53943	6.90125	1.47097	1.67893	7.41939	6.04026	0.9826	2.8499	3.58887	4.7205	1.94921	8.7595	8.86959	3.5174	1.96387	1.35133	9.55701	14.8575	1.22571	2.10412	1.91659	1.85178	2.70743	4.41072	1.56541	6.13825	4.14043	11.5247	7.00904	6.854	1.54222	8.06456	3.89162	17.0066	1.93474	3.67604	1.34613	1.6185	9.32134	13.8364	14.4793	4.06805	4.47928	3.44845	3.09914	7.83425	3.66815	3.04114	3.19492	0.56053	3.60074	2.15393	14.2549	1.7969	4.28523	3.29442	1.48834	1.12321	0.89314	8.73275	11.143	2.64948	22.7367	3.36603	5.5775	1.30747	3.93511	1.4426	1.77047	7.91343	9.05086	2.94993	3.08538	2.344	2.63798	1.77101	2.07481	0.78958	1.92425	2.94862	9.61679	2.13257	1.20635	2.42656	1.93969	17.696	1.74508	11.4336	5.2971	1.77214	1.882	11.3787	2.28718	9.84644	6.40254	12.0884	8.41894	0.65272	2.61068	1.34678	1.3037	3.98974	6.2334	2.19191	1.65014	16.9764	2.60708	0.94838	2.81717	1.47597	6.0848	0.58051	1.29272	6.39841	3.46958	1.33605	3.88347	12.8906	6.68512	1.90865	1.20372	1.12232	1.06825	4.16946	0.97713	2.67486	1.54425	3.27213	2.89791	1.26484	1.67461	3.48601	1.75188	2.31004	18.3294	1.92697	9.81353	1.60371	2.97542	2.68764	4.68304	0.86167	1.25906	6.57888	4.42762	2.4974	3.71917	3.87582	0.49377	9.47459	1.98226	5.68095	1.6083	8.56073	18.4702	15.8875	1.11152	3.79093	2.43944	1.42112	3.04708	1.58173	8.9705	1.2915	5.23192	8.37385	8.29107	0.17402	3.02081	1.56622	2.69859	2.81524	2.1717	5.32237	2.10342	3.47985	5.34661	2.73011	1.64531	1.78838	1.76206	1.16694	1.62686	0.80599	0.80449	0.94713	1.97507	2.53926	1.53344	0.81176	14.4158	0.72507	8.78991	8.22276	2.22663	10.0912	4.54634	2.66514	2.63523	1.89494	1.30858	7.73926	1.50312	1.86469	1.14361	3.78488	1.58546	1.68949	7.94257	1.41565	3.45105	7.06359	8.17258	2.4475	1.46577	4.02321	1.79138
chr10:34024978-34025278	1.38309	2.15434	2.26034	2.72555	6.8038	2.58919	3.69316	1.90991	4.01576	5.38051	2.29544	1.22462	3.62013	0.9286	6.00189	4.77738	7.44852	1.66037	4.61354	3.438	3.41704	8.37815	4.63392	2.20895	1.65739	5.31315	4.0213	1.20671	3.14437	0.87531	3.73286	3.79315	4.50799	2.42766	4.39214	3.40614	2.9729	2.36514	5.10105	2.35328	3.8142	3.29226	15.2481	2.90718	4.19929	2.01301	3.97555	2.47313	5.72928	9.41326	5.19909	5.43317	6.23535	2.49854	8.49861	2.45591	0.61277	6.04508	0.62222	1.51916	2.78497	7.19275	2.79517	3.2726	1.705	2.11885	0.78454	5.75387	7.87829	6.9715	2.03927	7.16361	3.69163	4.91856	2.06856	1.5998	2.35968	1.80553	14.3558	3.29307	2.87825	7.21983	3.10056	7.38724	2.48806	1.40413	2.77843	5.54991	4.23887	10.5455	3.35964	1.33827	2.00818	1.64567	12.907	1.3135	7.49761	3.38102	1.96564	2.85829	6.77283	1.95729	10.9379	3.74265	3.13361	2.3911	0.64204	2.75148	1.74409	3.71404	3.90951	5.46981	1.37764	3.30559	8.52301	4.15424	1.95338	1.94803	0.79613	8.77131	1.75331	1.2771	1.32011	1.13297	1.40814	2.12296	6.78509	8.62564	2.08023	3.23794	1.87434	1.90358	3.53646	1.03839	2.40609	1.70892	2.02598	3.03106	5.43821	1.73098	6.39894	2.31603	2.61557	15.0073	0.84319	1.42918	2.72167	4.667	3.62724	4.08305	1.50383	2.76733	8.15388	1.01664	3.24124	2.31374	4.73642	1.27775	2.78892	9.26883	5.86924	2.71032	2.3052	13.2761	15.694	0.47283	3.55291	1.18916	1.62682	2.77441	2.8185	8.22827	0.4824	4.60276	3.03562	6.68071	3.00536	2.17586	2.17175	0.83868	3.48057	4.58389	6.96349	2.98015	6.89291	5.92533	1.36343	1.91757	2.63224	2.24881	2.15356	2.72627	2.07068	1.17456	1.37598	1.14462	3.78983	3.07536	2.2427	10.479	0.53835	5.82862	4.08064	1.24024	6.58648	2.60903	1.80553	4.58229	2.6885	3.21723	6.35407	2.6469	4.21395	2.10565	1.68723	1.70467	3.38655	5.58762	3.18336	2.16695	5.49591	1.94429	3.49412	2.47058	5.71289	3.50016
chr10:34078067-34078367	3.72227	1.40713	4.21427	3.95661	3.13524	1.81273	3.99221	0	5.60268	2.72162	2.39372	2.75898	1.92223	0.4422	3.38391	1.20444	1.82391	0.53625	5.99047	1.63184	2.11003	5.51022	6.75887	3.12647	1.75198	2.66784	3.93708	3.68354	2.25952	1.66398	1.8376	0.55885	4.25412	4.1225	4.37253	2.949	5.46909	4.55716	5.9337	2.90683	2.40492	9.1685	5.59562	3.48898	5.16623	7.63077	3.92929	2.14263	2.26165	7.48333	2.85584	3.73182	3.4745	4.10884	5.27547	0.35758	1.33904	4.35887	3.41271	0.60995	4.48233	4.27383	2.02693	3.41869	1.33114	2.34617	0.447	1.45568	6.90903	4.66819	2.27008	1.90533	4.89656	4.7747	3.00587	6.14447	1.7224	2.09362	4.10138	2.95186	1.9824	2.77527	2.51449	2.61311	3.76064	1.54024	4.01493	1.80389	4.88694	8.03982	2.14073	3.91146	3.52895	1.05128	3.76107	2.74118	5.79343	6.01787	2.79076	2.64734	1.3902	2.97135	1.0416	4.67781	2.67709	5.29185	3.372	4.25441	1.86388	1.84375	5.58321	1.403	0.80521	1.84653	3.92084	1.97181	4.05947	6.23827	1.8226	8.14229	2.19302	3.43858	2.709	1.8797	3.28811	4.78616	3.42049	6.08164	2.96076	1.7417	2.11546	1.83893	2.42624	2.43766	5.38511	2.34542	0.79914	3.0657	4.07842	2.05137	1.90881	1.7833	1.13852	4.08792	1.37635	1.61662	4.27209	2.14384	2.08185	4.0765	1.74512	2.92972	5.66642	0.06968	5.73834	1.00651	3.88442	1.39356	4.052	7.02507	2.66874	6.32894	1.81692	9.08049	4.11148	2.64315	5.77073	4.03269	3.58729	6.71975	1.7817	7.03617	1.1256	3.55743	2.09666	3.93888	0.64112	1.73359	3.09608	0.98334	2.05365	3.85998	4.79889	1.14108	4.47841	5.10184	3.23079	3.06509	3.50592	5.45281	1.78559	3.28711	2.28441	2.10155	1.85858	6.8544	2.67644	5.59196	0.46438	3.65221	1.42288	1.78795	1.75529	2.30716	5.4325	3.1522	3.95423	4.88681	2.70673	1.56864	1.64299	3.51763	2.9727	2.38088	1.77819	3.00761	0.58716	2.07205	3.95022	2.65814	5.4443	1.1122	5.82894	3.08657	8.84	3.89919
chr10:34078931-34079231	1.10144	1.69877	0.67819	0.66789	1.11839	1.46641	1.22343	0	0.66672	3.84972	0.73268	1.81653	0.49867	0.85344	1.70527	1.44431	1.08893	0.86433	1.1512	2.5732	1.04815	0.26345	0.78216	1.83882	1.68992	0.18131	0.9933	1.87446	2.35466	3.85062	0.82172	2.0231	1.13545	1.32797	4.10767	4.38526	0.97417	0.70135	2.22453	1.78393	1.05073	2.12437	1.08778	2.59938	0.86187	0.75841	0.65805	0.55898	0.84943	0.98818	0.93238	0.75609	2.9253	1.74061	0.49359	0.31829	1.90483	0.65764	0.38099	1.75344	0.73434	1.31353	0.95162	0.86995	0.73613	1.99979	1.28513	1.50718	1.14287	0.4744	3.05407	2.48905	1.28503	0.5898	3.09282	0.95414	1.56914	0.79407	0.79852	1.18217	1.70597	0.46396	2.27048	3.01376	1.58724	0.49682	2.40449	2.27	3.07978	0.36477	1.07239	0.60249	5.70471	0.66208	2.93871	1.8126	0.69665	4.33291	1.50971	2.25681	0.40974	7.01837	4.14054	1.12081	0.40885	0.78382	3.0558	2.5532	0.76395	0.72729	0.87991	1.46631	0.5045	2.34565	0.54832	1.57136	0.41904	1.09881	0.22139	0.73683	2.04385	1.83826	0.9804	1.15296	2.92795	1.08983	1.1192	1.20004	0.61562	1.03224	0.79509	5.46823	1.57909	1.96755	0.89897	1.46846	0.77985	1.34882	0.87477	2.34506	1.44756	2.78656	0.96925	2.39155	1.88978	0.58674	1.76484	1.62113	1.51659	2.20543	0.6372	2.93059	1.41652	0.56374	0.86901	0.5324	1.12699	2.273	0.37906	1.88635	0.9203	0.2573	0.78335	1.18122	1.01667	2.75307	1.46469	5.31183	0.57948	1.7432	0.65271	0.97806	0.36754	0.67958	1.03554	0.83477	0	0.51414	1.06511	0.67852	9.11801	0.38001	2.50369	2.53314	2.28208	0.23791	0.71596	1.19239	1.10365	0.87752	1.42121	1.42212	1.17019	3.8786	1.64539	2.75773	0.80888	0.77265	1.03135	1.2921	1.53328	0	0.65186	2.92337	0.83947	1.4615	1.53346	1.60083	1.13025	1.50431	0.83302	1.86449	0.95652	1.41144	0.85351	0.51498	1.36182	1.87258	0.91337	1.85329	0.87535	0	0.79451	2.32459	0.47089	1.08295
chr10:34082007-34082307	1.92285	1.20702	3.55105	1.8185	7.43631	2.14177	1.65674	0.94065	1.42212	2.90726	7.32769	1.65873	1.90496	1.85722	3.19962	1.99807	4.45361	2.51471	1.8895	0.81969	10.8774	8.16192	2.863	1.56166	1.29651	3.46522	3.55073	1.09239	2.10868	2.02977	0.54582	0.49718	4.97831	2.21028	0	3.61801	8.58221	6.71421	2.06075	2.50599	6.85374	2.2185	9.08381	1.43922	3.98752	3.70589	8.15209	3.37047	12.6943	8.71915	3.6406	4.42149	3.76714	1.45463	9.2124	1.87042	4.34552	2.90364	1.30966	1.92575	3.10622	7.40851	2.56729	2.46963	1.68758	1.52353	2.85763	1.1855	6.81424	4.79642	4.03345	6.82897	3.51871	4.12714	1.5623	4.77734	2.52947	2.28826	3.68144	7.90508	3.54247	1.85826	0.27517	0.99844	2.28823	2.07112	0.55024	1.70585	2.20287	4.77946	0.92384	1.44299	1.71134	2.3437	8.629	1.55156	7.14212	2.10156	1.93711	3.17375	9.15666	0.61108	10.1332	5.42135	3.79121	9.81439	1.66428	2.12806	2.52703	1.40588	4.68079	6.64285	1.1657	1.69437	7.79999	3.99761	1.58464	2.9788	1.20538	5.26209	0.95278	1.80144	3.612	4.29559	1.39678	10.6128	11.0605	5.97775	1.30188	1.24743	1.71218	1.25742	1.6482	1.28489	3.60212	2.41948	1.86198	2.0373	0.39462	1.09466	1.90455	1.93579	2.89229	11.5928	1.2895	7.55667	1.47286	2.60664	4.03785	2.97886	2.00582	1.7679	3.51364	3.3603	2.7072	1.93323	2.90935	1.09155	11.9322	2.60657	4.27335	6.00697	7.33587	7.15875	11.7741	0.80192	4.9605	2.00069	1.08246	3.49311	1.13258	6.58054	0.82442	5.45393	4.95472	3.40669	1.31582	3.03668	1.56504	1.53959	1.12193	2.1438	4.10566	2.82373	3.03128	3.26392	0.91819	1.1521	8.46432	1.38864	2.18141	2.84869	1.63394	0.77835	1.98053	1.57249	2.01257	1.00884	2.2265	8.73789	1.86446	6.13846	7.21913	1.9571	4.23225	10.2732	0.94582	3.17732	2.29358	1.43172	8.78546	1.44136	3.2112	1.57658	1.7525	1.40188	1.79934	8.20742	2.6485	1.21961	9.2717	2.55394	4.09477	1.41195	5.54618	1.04002
chr10:34103057-34103357	1.16655	0.96754	1.2119	0.86516	0.01438	3.26859	3.21319	0.12852	2.20909	0.53698	0.4905	2.52577	1.33209	1.32658	1.23937	4.62389	1.02147	0.48129	2.04528	2.30393	0.64022	0.77649	2.88444	1.07879	1.49291	1.89697	0.05348	1.14703	2.87523	2.92919	1.95182	2.35354	0.57564	2.13984	0.7872	3.91331	0.60591	1.61298	1.22834	1.55121	0.28316	1.38764	0.4318	3.15749	1.45083	1.33635	1.99443	0.40114	0	1.46441	1.05384	1.22279	3.16312	5.52362	1.05489	1.39496	0.42404	1.94334	0.40142	0.50119	1.1451	1.24883	2.54452	2.13057	1.46436	1.99167	2.05029	4.57605	2.50989	1.25098	3.45034	1.8619	1.59547	1.32895	2.21766	1.44266	3.87028	1.14615	0.45073	0.53156	1.83523	1.34948	2.04875	5.0447	0.77273	1.15307	4.27847	4.22153	1.48641	0	2.09694	0.31961	1.36267	1.44684	1.51622	2.21841	0.70852	1.55468	2.07422	2.25172	0.1612	3.36821	2.40393	1.07348	0.7691	1.13986	3.35888	2.93155	1.10284	0.92661	0.74353	1.08397	0.21647	1.63005	1.04466	1.26663	1.07223	3.62984	1.145	0.55472	2.69076	2.41666	0.8256	1.26534	3.12056	0	0.72277	1.48882	1.24385	2.56884	0.79653	3.90126	2.34248	1.23986	3.04853	1.61267	1.19952	1.18645	2.70491	1.17179	2.10823	1.24412	1.6411	0.69537	1.64681	0.27241	2.79163	2.02574	2.76335	2.76229	1.66847	4.51433	0.32471	0.74268	2.88275	0.5232	1.5942	2.0589	0	3.31288	1.14882	0.87836	0	1.62381	1.13813	1.07382	2.25053	4.32972	1.8105	0.71659	2.78625	1.12115	0.98777	0.43725	0.12216	1.10009	2.09738	0.2201	3.18425	0.03789	2.42502	0.95289	3.45957	1.30113	1.74695	2.10917	0.77304	1.68185	1.78342	0.79991	1.76946	1.77821	4.10361	0.716	3.05774	2.45094	2.24022	0.79282	1.00255	1.32114	2.04573	0.97017	1.97269	1.07585	1.50996	0	0.25323	1.35351	2.14169	0.81878	0.27153	5.44823	3.14185	1.84193	1.0087	2.07457	1.50764	1.15887	1.58375	0.93461	0.5645	0.41193	0.62357	1.54518	1.0438	2.32341
chr10:34110254-34110554	1.16527	0.4545	2.05853	0.66678	1.36852	0.92935	1.21918	1.001	0.54649	5.49586	0.44926	2.84868	1.85665	0.4422	0.60526	1.79897	0.85293	0.423	1.60665	0.74861	0.74448	1.14183	2.28628	0.38335	0.72537	6.84864	0.27673	0.37769	1.52689	1.83672	1.70159	1.10128	4.10366	0.46149	7.0235	1.23027	1.65109	0.69745	2.82562	1.28451	2.34908	0.6429	0.99275	0.90987	1.91762	4.34088	1.33073	0.36016	0.24188	0.64545	0	1.21449	1.54257	1.71459	0.92657	0.24756	0.49332	0.6986	0.60098	0.81304	3.4054	0.38793	1.17514	2.16518	0.34986	1.72648	0.76173	0.68693	3.69428	0.98505	2.00707	0.64792	3.69268	3.66416	0.46912	1.74524	2.41369	0.58512	0.35231	0.33385	0.78195	2.02543	0.62431	0.18919	0.74488	0.84821	0.17691	1.06679	1.83795	10.6842	1.76833	0.96971	1.14118	0.42305	1.12959	0.79075	3.50664	8.67369	1.69733	1.40056	0.45409	0.45576	6.36039	2.53355	0.08101	0.42121	2.07029	0.71584	0.78586	0.89478	1.43878	0.53855	0.42117	1.13158	2.81255	1.63377	0.99297	0.81307	0.18114	1.58349	0.42754	2.53102	0.4128	0.95798	1.16784	0.35901	0.03804	6.74827	1.5958	1.50129	0.60421	1.52526	0.73572	1.56238	2.21003	0.50865	1.27509	0.35182	0.60048	1.30574	4.4815	1.20494	1.11534	0.51592	1.17756	0.47771	1.6631	2.11923	0.83189	0.3896	1.22545	1.16181	0.10919	0	1.71829	0.42807	0.40894	0.67636	1.182	1.47402	0.50934	0.60252	0	0.39464	0.49054	0.81694	3.68803	0.8126	0.40514	4.36295	0.04687	4.59669	0.57301	1.30271	0.65485	0.31668	0.56785	0.73563	2.33123	0.54592	0.69831	0.75263	4.52796	0.2029	0.97318	0.54955	0.75184	1.72214	1.54107	0.43014	1.76652	1.25298	3.06087	0.179	1.02021	2.17951	0.9413	0.81104	0.18359	2.61288	0.21534	0.39366	0.82922	1.1888	0.35479	0.78703	0.1608	1.65818	0.80611	0.52104	4.91175	0.64629	1.43114	1.2422	0.66515	0.8428	0.47491	0.91565	1.16877	1.07153	0.57061	1.29345	0.54431	0.89159	0.03999	1.02065
chr10:34116399-34116699	3.31323	1.25066	0.62745	3.47251	2.22816	1.64173	0	2.17623	8.17768	0	0.99417	4.57203	3.48554	1.35754	1.9521	2.79261	0	2.34317	2.26017	0.29812	11.8979	3.40406	8.16441	0.4012	2.01104	0.43992	0.53876	1.45137	3.34865	0.89805	2.16682	0.39448	6.53944	1.72815	2.24144	3.14149	0.45117	0.96664	1.10679	2.0746	1.2091	3.57056	4.57071	2.4913	3.64479	4.41934	1.07456	1.09529	1.72586	4.59325	6.66176	0.90316	2.81707	0.85974	0.97224	1.75254	5.626	6.26753	2.45906	0.51678	5.68785	4.15544	1.97051	1.66262	4.11143	2.57547	2.64211	2.59764	1.6026	2.27428	2.2001	4.63537	6.99941	4.59084	2.6319	9.7252	2.1629	1.15785	3.1223	2.52491	3.28012	0.87583	1.92026	2.93575	3.05194	2.6074	4.65517	3.45978	3.44663	1.24311	2.43575	1.60348	2.67361	4.5813	5.4259	3.22913	6.07774	0.82241	0.82273	1.1079	0.72801	2.62744	2.74793	1.9815	1.32092	1.69917	2.63378	5.46865	3.16391	2.59241	1.53728	5.87034	0.29256	3.30324	0.57566	1.19178	1.73822	4.70432	1.40665	3.36831	2.80451	2.3928	1.43334	1.10829	3.13782	1.35835	13.629	6.03641	1.82287	3.09731	0.95871	2.70767	1.36036	1.93212	10.6937	1.43824	1.12073	2.98559	1.5587	2.39867	1.20288	2.32443	2.01998	9.06354	2.61533	1.03437	4.26412	1.65263	0.9908	1.98113	2.87155	4.21863	9.19623	1.81792	3.53165	1.7215	1.67167	0.72309	16.4193	15.4699	2.22042	2.21624	0	3.92546	4.72215	1.84363	1.41201	1.60906	1.42262	1.79464	1.69397	2.47354	5.89621	1.79113	0.70457	0.7968	2.46984	2.15806	1.26609	0.18771	6.80556	8.78967	2.67085	6.18601	6.99797	9.01132	1.04377	2.00493	2.95039	2.38652	1.60088	1.60016	0.78484	2.85595	2.65769	1.35829	1.7795	1.0745	1.09255	1.10156	1.93943	2.03176	0.7785	3.2242	1.29137	0.89082	0.97746	4.0676	5.31299	0.98896	2.54136	2.50026	0.76276	3.85558	1.02689	1.82697	1.30174	2.70833	3.79971	1.77289	3.0241	0	0.66464	2.6536	2.24156	0.6588
chr10:34119529-34119829	1.25679	0.88451	0.86544	3.68762	0.38669	1.95845	2.34387	1.11096	1.44137	1.55724	4.98486	0.46042	1.47918	0.84017	0.71685	3.292	0	0.52459	0.46214	1.13299	1.11971	0.21239	1.24542	5.03459	1.89235	0.52118	0.16845	2.95975	1.39043	0.90487	1.1869	1.24575	0.73329	3.9615	1.74607	3.0327	0.2986	0.76151	1.50984	1.32847	1.0831	0.45633	0.55277	1.97525	0.66143	0.37266	0.96644	0.07849	12.3303	0.89806	0.10002	0.56929	0.08936	0.42458	1.67153	0.48332	0.64622	0.53979	0.13941	0.87764	1.95077	0.63256	2.30254	1.38126	0.48126	1.84629	0.83585	0.49274	0.86898	1.12088	1.61719	1.53176	0.55438	1.08336	0.88972	0.29108	3.19966	1.07328	0.36372	1.76435	1.15404	0.95336	1.62555	1.04918	1.09157	1.13693	1.25548	0.53116	2.24298	1.01061	3.33811	0.09248	2.35292	1.76864	0.95317	1.16114	0.59122	0	2.16611	1.55886	10.9227	0.9327	0.00814	0.41558	0.76148	0.84572	1.39248	0.78856	1.13643	0.13544	0	1.14006	0.00543	2.19769	1.06073	1.23918	0.61291	0.47039	0	0.29414	1.88672	1.24987	0.35117	1.10829	1.22391	0.17087	0	0.60906	0.73546	1.85247	1.14637	1.88277	1.38902	1.14245	0.56825	0.93751	0.59654	2.55903	0.51105	1.68718	0.95227	2.55303	1.88302	1.79638	0.92533	6.0227	3.33893	1.23362	1.41314	0.52207	1.61563	1.39151	0.09275	2.08237	1.07524	1.3149	1.44932	0	0	0.36428	0.16563	0.50357	0.3761	1.22802	1.08578	0.69439	1.10711	0.51035	0.93673	0.59293	1.05438	0.55569	1.01974	0.46735	0.01563	1.8382	0.34518	0.3619	1.78393	0	0.65575	0.35617	0	1.22933	1.04276	1.4712	1.59991	0.31738	0.61643	1.56776	0.51896	1.89499	2.14506	0.04022	2.04391	2.25112	1.4971	0.43951	1.20775	0.30318	0.01363	0.0254	0.44659	0.68443	1.0156	1.69803	0.21398	0.68098	1.00259	2.07504	0.77004	1.6127	2.10554	1.32963	1.01191	0.80094	1.60426	0.78403	0.85371	0.72763	1.32832	0	0.40012	2.07617	0.55989	4.26708
chr10:34157089-34157389	4.50955	2.26835	5.00182	1.84274	1.08102	5.04062	5.32915	0.45409	6.89185	7.40789	1.31093	4.39079	5.57736	1.89038	11.3796	7.10295	1.02147	1.24736	4.21214	5.44118	4.96018	2.9598	7.42623	4.75459	1.80861	14.682	0.53074	4.49783	5.45117	6.98359	7.10791	3.03039	9.1372	3.32999	16.1586	5.89691	0.61245	1.66338	9.3232	2.66093	3.43334	8.90347	3.48497	1.97261	4.72675	4.20375	13.8332	0.44736	2.04951	2.05854	1.95515	2.88703	12.5764	9.92522	7.11434	0.61275	0.50168	4.51395	3.19863	1.37883	8.61396	2.6226	3.25307	2.08694	3.39038	2.95233	2.02519	5.13256	9.81476	6.79366	3.94101	4.41644	9.96563	6.65489	2.58249	6.77316	6.15191	3.75063	3.18934	4.86505	1.79172	5.29374	5.77396	7.4453	3.08778	1.52966	4.94603	2.91164	4.35861	12.4134	2.6377	1.60076	1.57022	1.76835	4.55974	1.43811	1.59676	13.1501	4.07487	5.71983	2.15241	3.54418	16.0476	8.24684	0.71955	7.50209	1.90344	4.16908	3.91677	5.11542	7.48178	5.56272	0.18386	2.67569	2.4239	2.95548	1.53085	9.73478	0.95491	11.5924	2.73978	6.34907	0.8901	4.04481	3.75504	1.3549	9.15929	12.8612	1.7405	6.80376	1.28504	2.75908	2.83418	1.9764	9.59073	2.58903	1.10464	6.22779	4.92741	2.36434	7.69231	2.78369	3.1445	0.91969	1.82594	2.41224	4.03806	4.94997	3.34035	10.7196	3.64492	5.40536	1.24423	0.60967	4.25565	0.48024	4.87852	2.07531	6.09151	8.043	4.35378	10.0385	1.01828	2.63593	5.57444	3.7777	9.7912	1.89605	7.29948	11.9014	3.84262	7.67263	1.04392	7.75917	1.55403	0.92274	0.82538	1.83611	7.40013	0.18255	2.56643	4.31214	12.4144	4.48689	4.44917	5.72103	2.30445	6.01296	11.267	4.23354	3.94354	2.81863	3.22416	1.1645	4.45514	6.28776	6.98731	1.56622	1.52993	2.01418	2.38237	0.46223	2.63322	2.42905	2.19768	3.44219	1.74728	4.61256	1.79125	4.22937	13.4398	7.82536	3.27899	4.18001	1.99559	6.44379	4.01269	1.81342	4.97112	4.35575	6.96753	0.71057	0.84512	4.21778	2.13958	9.48657
chr10:34181503-34181803	0.76839	1.81693	1.50888	1.37324	0	2.27434	1.62217	0	2.49684	0.77593	0.92923	2.03545	3.26282	1.8351	0.32875	2.81024	0.46987	0.82602	1.70937	0.66616	1.67283	1.06487	1.33959	1.09191	1.58207	1.49909	0.79945	1.21383	2.49944	1.51872	1.24184	2.00093	0.91483	1.09664	2.38613	2.7543	1.87223	2.92367	2.47352	0.64026	0.70224	3.94473	1.23126	2.23896	2.31352	1.36472	1.18601	0.73252	1.75926	4.17213	1.97769	2.49005	0.96978	2.80074	2.62079	0.06484	2.38298	2.57407	2.33904	0.02896	0.59156	0.95277	2.23853	2.31715	1.18574	0.74417	1.45049	0.82351	2.23662	0.61864	0.65399	0.90554	2.22369	1.2311	1.60088	2.46988	1.1735	1.44458	1.34363	0.77275	1.24459	1.47789	0.61967	1.58773	0.54526	1.49818	1.06705	3.12529	2.16147	4.11685	0.67151	0.85954	1.34412	1.43212	0.82849	1.69287	4.22107	2.97105	1.30857	0.39948	0	2.19883	1.86249	1.61057	1.34474	3.68865	1.55905	1.72143	1.35554	1.60632	0	2.34323	0.52986	1.99387	0.93216	1.74513	1.30084	2.11213	0.07827	8.63709	0.5609	1.66513	1.763	2.15184	1.22231	1.99697	4.09059	2.45728	0.97388	1.88771	4.17065	0.52181	2.06264	1.20592	5.29718	1.88529	0.50328	1.57398	2.33039	0.9654	1.33191	1.92275	1.32745	1.10851	1.00601	0.7896	1.71401	1.09857	1.88134	0.80063	0.945	3.21868	1.90944	0	1.64373	0.83006	1.99668	1.09846	3.24376	6.01715	1.73375	2.07256	3.13671	1.66389	1.76426	0.69192	2.63265	1.65657	1.05356	3.84612	1.5921	2.97625	1.30525	2.23967	0.35229	1.77851	3.3185	1.5238	1.63424	0.65958	1.54783	2.63236	3.11385	0.78925	1.37986	2.44035	0.79172	1.44486	3.14427	1.18107	0.61572	1.55231	1.27931	1.23288	2.49898	2.51661	2.12475	1.19226	0.30599	0.94905	1.6941	0.36064	1.48753	1.72449	4.79494	1.00325	1.63333	1.62228	1.93401	1.65594	1.14835	1.70216	0.98421	1.7795	6.41189	1.41903	0.96029	0.97717	1.50663	1.33026	3.93973	1.02776	1.23664	0.97044	8.3447	1.58488
chr10:34199552-34199852	1.96882	0.84726	1.66641	0.39015	1.27221	1.21243	1.6569	2.34473	1.27221	0.11008	1.71018	2.17656	2.91267	1.31995	0.847	2.51901	1.18891	0.20651	2.26806	1.24229	1.92393	1.17496	1.3828	0.94894	1.61461	2.69556	1.07886	1.30054	2.5892	1.32319	0.91765	0.17179	0.61505	0.94605	0.02943	4.08487	0.65823	1.83971	0.2687	1.06277	0.82542	1.9598	2.0828	0.39854	2.94191	1.42253	0.54892	0.66799	0.96267	2.03195	1.22544	1.39002	1.6627	2.1685	1.90862	0.76035	1.07622	4.84867	0.64855	1.87333	1.39302	1.8499	2.78649	0.68913	0.575	1.49511	1.17909	0.87707	1.60899	1.00078	1.08969	1.83337	1.87717	1.07745	1.52482	1.70473	2.03711	1.44318	2.8028	0.75196	1.28038	1.40642	1.45843	1.23407	1.94087	0.25106	1.45812	0.83884	0.51203	0.83081	1.85234	3.46673	2.52227	1.91558	3.19235	2.35623	2.49258	3.32668	1.20556	1.55886	1.33731	3.13539	0.92819	2.21236	0.29925	1.30747	1.78998	2.212	1.46385	1.6031	2.17845	0.31941	0.3623	2.18581	0.39713	1.34828	3.05039	1.84627	0.08945	4.79259	2.43384	1.78831	1.26708	1.84009	1.91757	1.35663	2.21674	1.89885	1.29304	0.90616	2.28326	2.29745	2.11877	2.32032	1.66419	2.11029	0.36821	1.25464	2.05186	1.0317	0.8691	1.46344	2.36202	3.67389	1.8931	0	2.0809	2.36337	0.87988	0.63505	1.16651	2.8125	0.56895	0.82028	4.57196	0.17491	1.17533	0.64655	0.59848	12.1325	1.47945	0.51713	0.76243	2.13915	2.43331	0.50896	1.69083	1.83165	1.57131	2.08318	1.41434	3.40121	1.66032	0.98437	0.44746	1.68689	1.94779	1.19945	1.43109	0.70436	2.47984	3.22062	1.55697	1.5394	3.31579	1.47212	2.03046	0.68485	1.55096	0.9565	0.85174	1.63577	1.87341	1.22886	2.08983	1.63665	1.41134	2.78155	1.31214	1.21916	1.09169	0.28699	0.77299	1.48293	1.30986	0	2.02457	4.39625	3.078	0.68002	0.64771	0.67677	0.70571	1.78443	1.71077	1.49516	0.85232	1.29836	5.05305	0.86694	2.66853	0.05149	1.61289	1.48699	2.66148	0.96254
chr10:34213574-34213874	1.91515	2.51836	2.12248	1.11203	1.07958	1.21342	1.20244	1.7507	0.83318	0.15841	0.97749	1.19472	1.35108	1.70245	0.73431	2.5468	0	0.88597	2.04823	1.27064	4.44539	0.3367	0.92361	1.18617	1.61943	0	1.04409	0.6786	0.74009	0.47289	1.18698	4.35767	0.54749	0.92176	1.17467	0.60491	1.11593	3.22309	1.15797	1.03123	1.22751	0.76651	1.15031	2.3432	0.42293	0.95076	0.48738	0.32179	1.08039	4.02187	0.90552	0.72566	0.84966	0.38383	1.37157	0.36347	1.42143	1.57015	0.8536	0.891	0.27192	1.18584	2.85268	1.36772	0.46965	1.39092	9.38841	0.35619	1.54706	1.71788	3.37138	1.14581	1.65552	0.36764	1.6166	0.10596	2.8512	2.70753	1.44588	0.64824	5.35891	0.24228	1.25698	0.62993	1.59385	0.86794	1.40784	1.10865	1.1285	1.82282	1.33649	1.07443	0.77087	0.42305	0.85521	0.91187	0.84419	0.74709	1.73316	1.10435	0	1.32664	3.13061	0.3661	0.98258	1.16485	0.29499	0.87729	6.37142	0.75607	0.75985	7.37118	0.57968	1.71313	0.26591	3.53652	0.93918	0.14226	1.42912	0.07139	0.22554	0.46866	1.19971	1.88598	0.0817	0.90097	6.60472	0.4724	1.64501	0.32184	1.28466	0.96299	0.6545	1.13654	0.21371	1.80852	0.34249	1.23407	0.43613	1.09318	0.59824	0.70044	3.4324	1.00649	0.62876	0.5547	1.48279	1.47108	1.60298	1.16881	1.18398	1.57218	0.125	0.67459	1.41286	0.5677	1.45751	1.00057	8.60296	0.18494	0.76044	1.00984	0.40936	0.44919	3.59467	0.43198	0.60655	1.39067	1.93219	0.20927	1.63732	1.69037	0.83202	0.71796	0.25001	1.60612	1.10212	1.12707	0.7349	1.37771	1.63719	3.69512	1.18519	0.52492	0.64679	0.54341	1.13505	1.59353	1.25647	1.96506	3.37764	1.44336	0.00541	1.01969	1.47771	1.25665	7.05534	1.55286	0.82616	0.82686	7.48427	1.48573	2.93094	0.80968	0.6171	0.18451	1.83528	1.02654	1.22165	2.8087	1.25654	0.7842	1.96503	1.15638	1.29931	0.54478	1.63456	1.00293	1.94411	1.68532	1.73147	1.06483	0.38197	1.71744	0.20996	0.64613
chr10:34216336-34216636	1.32023	1.22938	0.96108	0.82108	0.02588	3.14252	1.16029	2.14862	1.21395	1.03636	0.37292	0.76778	0.49522	0.7451	0	3.80059	1.20533	2.00177	1.18289	2.06624	1.71784	5.17595	2.04229	1.02592	1.26337	0	0.93314	0.96494	1.04641	0.4547	1.4285	2.08281	1.30328	0.74323	0.43161	1.13863	0.704	3.26226	0.85728	2.11755	1.17512	1.30524	1.75303	3.61033	1.93443	0.42635	1.19766	0.3244	0.49827	1.78134	2.84745	4.24475	1.39482	1.40329	1.43903	1.49909	0.06928	2.86825	8.00418	0.76404	1.495	2.00003	1.19359	1.02165	2.58836	1.15006	0.51218	0.391	2.44349	1.48808	2.7935	1.86876	1.35824	1.19009	1.83774	3.55153	1.95663	1.22208	6.77633	0.49266	1.79587	1.67292	5.25506	0.83955	2.08708	1.50634	0.42082	0.8849	0.26365	0.70061	2.16232	1.73268	1.45451	0.43574	0.8207	1.86411	3.90249	0.68905	0.52482	0.56638	0	2.00636	0.4071	0.55934	0.72241	1.09762	0.26696	1.44947	1.35769	0.8925	0.71123	0.15944	0.11412	1.8936	0.31121	1.5121	2.33164	0.34059	1.10308	1.82051	0.46873	1.19481	1.34591	1.26086	0.78657	1.25997	1.23942	1.72791	2.0878	2.36531	2.24078	1.2183	1.63626	0.97934	1.59074	1.51362	1.22041	0.85736	1.171	1.8007	1.62516	1.15431	1.60207	0.85738	1.24444	0.55272	1.9813	1.58738	1.96987	1.08277	2.11495	1.40046	0.2816	1.12115	3.10125	0.61372	2.20013	1.22061	4.03706	2.94531	5.43721	2.54969	0.99013	1.99908	2.5322	5.12688	1.58323	0.88196	0.50215	1.50611	1.50957	1.28782	1.40847	0.44477	1.01282	2.39975	0.79987	1.55056	1.62123	1.00573	1.27566	1.23442	0.75759	0.60869	3.12252	3.47383	1.22239	1.11079	0.51452	1.5787	2.25614	0.91698	2.03931	1.35556	2.1884	1.29245	1.65927	1.69958	1.47953	1.3974	1.32604	0.35302	1.18932	0.65423	0.39682	0	2.36153	2.27235	1.30411	1.68223	2.098	1.68108	1.44472	1.12307	1.4812	1.01923	1.45274	1.1975	0.98581	1.22438	2.03436	0.25334	0.64458	1.26763	0.90382	0.43682
chr10:34222436-34222736	1.44973	2.22991	1.82548	2.16125	0.85984	2.97079	2.73502	0.96816	2.9085	0.53698	1.10912	1.4327	1.18888	1.82933	1.56974	1.67766	0.95805	4.72132	2.10191	2.31184	5.05743	6.31378	3.571	1.60509	1.83933	3.85611	1.01438	1.36376	1.95668	0.97762	1.39042	0.56863	2.16424	1.23766	6.4217	2.45179	4.51166	1.28363	2.40255	1.08073	2.46483	2.31169	5.54856	1.03204	3.67646	1.1474	2.56332	1.05518	3.39464	5.38455	2.0255	1.52344	2.80185	1.81238	7.64351	1.89687	4.74622	3.89218	3.25303	1.60737	1.11243	3.5413	1.29776	1.8172	0.98152	1.59387	2.90166	0.55972	3.52117	4.45942	4.28586	5.25458	2.56787	4.19616	1.46691	3.98234	4.41351	1.18329	2.23939	2.37145	1.43242	3.52997	1.48021	1.47056	2.51397	0.85897	0.76165	1.00616	2.0583	2.7793	2.6935	1.0375	2.58678	1.76683	6.26564	0.86453	3.18751	6.32561	0.50116	1.75564	4.13454	1.59695	5.62838	2.83024	1.18558	5.99907	2.65825	2.65994	1.50015	1.95934	8.32072	7.09861	1.58144	3.19851	0.88135	2.86487	1.69361	1.66157	2.17817	6.37393	3.67842	1.63567	1.54227	0.86151	2.47025	3.69189	9.35712	2.89447	1.63197	3.14349	2.65928	2.69414	0.85276	1.21182	2.96466	1.41691	1.96154	1.61188	1.38326	1.91364	1.70765	2.17252	1.69057	5.54039	0.98638	1.16268	0.92489	1.9781	2.08505	2.23846	1.96767	1.6565	3.07752	3.50152	6.27217	2.57764	4.17583	0.74683	8.61341	7.80587	2.25155	6.74681	1.46602	3.23892	4.86877	2.36788	2.54005	1.85972	0.9287	2.58132	1.07203	4.17413	0.72397	1.47946	4.4434	0.95944	0.85442	2.65495	1.60906	0.90412	2.94584	4.13995	3.1589	1.42566	4.76617	1.84514	1.7323	2.06694	3.35018	2.24367	1.36778	0.7886	1.41152	0.5732	1.12884	2.9499	2.64908	2.50769	1.11235	1.75367	1.47438	2.39494	3.02683	1.83856	2.46785	2.17371	1.74662	4.42102	1.21188	1.49605	4.14374	2.55811	1.55878	1.37529	1.32709	0.56147	1.30084	4.21668	2.8547	0.44502	6.42957	1.19479	1.20226	2.2684	1.79042	1.12693
chr10:34223730-34224030	3.18982	1.81664	3.77941	1.91438	8.0793	3.50145	1.49823	2.0879	1.98589	2.06468	2.81666	1.63841	1.43908	9.32312	2.87588	0.83187	7.15765	4.3233	5.09716	1.86026	4.95709	3.51869	3.31329	1.71303	1.15493	4.04116	7.83138	2.81113	2.65665	0.44106	0.87168	1.95843	3.49353	3.1794	3.08227	1.68394	5.34238	4.08835	6.45517	1.53922	5.0644	5.10922	3.35338	2.98023	4.65008	2.13689	2.22564	5.83139	8.93914	7.83888	2.58497	2.57722	2.30514	2.98505	3.10365	5.84985	5.61396	1.78539	2.15068	5.64713	2.64531	2.04833	2.22875	2.66772	1.57518	1.42339	3.38111	2.26566	5.00307	4.01081	1.06852	3.29538	1.88954	3.00359	1.22687	4.72774	3.09014	1.66583	3.81123	6.88577	1.98072	3.00059	2.76589	3.45711	2.64585	1.55476	2.27563	1.18226	4.36242	6.95852	2.92424	1.18371	2.44614	1.49961	1.66403	1.47778	7.84391	3.992	1.59952	2.01741	2.7382	2.18291	9.56278	3.55171	3.65302	2.86501	1.53571	3.07971	3.08357	1.4553	3.04789	2.79665	3.18551	1.86926	4.93054	1.88685	2.76812	2.51745	2.37855	6.86278	1.72621	1.47893	4.67983	3.1297	2.26199	7.53914	4.13463	5.73927	1.05692	2.18195	1.81982	2.92929	2.52484	2.1646	3.30376	3.02058	3.34871	2.53418	1.88856	1.38043	2.37602	2.28518	2.63607	6.19593	1.09978	4.0783	2.92316	2.5642	1.65632	2.68879	1.60689	1.58841	4.59904	2.35553	1.38271	5.47289	5.71326	1.93483	2.65749	5.59635	1.62702	4.48623	0.36842	4.14993	5.50841	1.09543	3.43102	1.91918	3.45935	5.58653	1.57972	6.8323	1.68086	6.09159	8.39063	5.30984	2.59776	5.7968	1.99453	2.77953	3.65377	2.78787	5.7668	2.53609	2.56876	5.16071	1.72222	0.62141	2.27329	1.29409	1.79732	1.28087	3.42079	1.05791	3.14936	2.11944	1.94983	2.61381	4.1596	5.5048	2.97954	0.59937	7.16147	1.83185	5.99729	7.18132	1.31932	2.7633	2.27086	1.52086	5.66986	1.52199	0.08507	2.63228	2.61779	2.52959	1.78798	5.72711	1.77267	2.35483	4.05746	8.53675	2.45037	1.79228	9.54991	2.19461
chr10:34249673-34249973	0.8138	1.38052	6.43538	2.97859	4.60439	3.2534	2.77775	3.95073	3.17863	6.65526	5.01032	2.37383	3.32679	8.60242	3.32251	2.46847	2.28925	10.3067	8.37994	4.03742	13.4203	10.9974	1.62138	2.12726	0.77959	7.60648	2.647	1.04637	2.19276	2.9283	1.58436	4.30165	4.99496	1.52533	8.77531	2.93203	10.0139	8.0056	3.04954	2.40822	8.64003	4.90689	9.53446	2.83127	7.51667	2.49614	6.19773	6.28311	9.68127	7.56101	2.91117	4.64862	2.56656	2.21088	16.9403	6.67494	9.09898	4.6036	1.90367	9.62388	5.02836	8.63828	2.62589	1.26691	1.69709	0.95717	3.95005	0.92929	5.30519	16.5037	2.4089	9.48892	2.78016	6.3034	1.65726	8.89588	0.98191	2.59553	8.92549	3.18287	3.79843	1.28285	1.25704	2.8906	3.01756	1.43819	1.07264	1.07978	2.73845	9.81184	2.27095	2.5291	3.16053	2.69592	13.2398	1.37407	7.84951	12.9683	1.11925	2.12347	3.65092	2.60604	18.1111	8.83332	3.33946	17.1741	2.79375	1.02263	2.85157	0.4851	11.4912	12.7921	1.47999	2.85759	12.6404	3.65862	2.22168	1.82134	3.10344	9.89716	1.40813	2.64244	3.88004	4.35836	0.94997	14.1283	16.2261	11.9138	2.06003	2.18511	0.99407	0.90701	2.12474	0.81698	3.8466	5.26125	9.21744	1.27954	1.72735	1.51917	2.98159	1.6514	2.98993	15.2733	1.46249	5.56078	0.63427	1.42494	2.83481	3.62916	1.77006	3.61601	10.3874	8.55119	6.04656	10.1978	8.89645	0.81984	11.4062	7.94276	6.20236	14.2785	12.6594	10.7464	9.63007	1.14866	5.0562	1.71273	4.48782	6.10052	2.04212	9.91266	3.08141	5.90042	9.04918	4.06008	2.82961	7.85553	2.12171	6.40807	4.18222	4.62315	4.61012	2.20501	7.81075	2.77845	2.30282	1.54786	4.56603	1.40551	0.90892	1.93083	0.37325	0.90304	1.42084	2.19914	3.29803	3.34547	1.11055	9.12128	1.19664	3.17717	11.1224	1.75805	3.47727	1.13586	2.5323	4.2905	2.10805	2.58282	11.6587	1.07988	2.44658	1.97995	1.36348	1.49605	1.25007	10.9978	4.32622	2.6354	14.8864	12.9159	4.96472	1.94694	9.87077	2.1267
chr10:34252106-34252406	1.38271	0.7355	0.66041	3.53637	0.96602	1.53556	1.33977	3.75842	0.27306	0.67407	0.7204	2.01684	0.42448	2.50063	0.92516	1.61331	0	1.31999	0.74714	1.86184	0.76657	0.53537	1.13472	0.49902	1.3429	1.36756	0.47459	1.02415	0.6999	2.37357	0.77472	1.46377	0.88766	1.46582	1.60821	3.92405	0.72595	1.33081	0.95324	0.83149	1.91732	0.93123	2.35307	2.11002	0.7191	0.03716	0.82815	0.32964	0.18259	1.47898	1.27153	0.6535	0.01172	0.33901	0.53755	1.50968	0.77738	0.47877	0.55267	0.31866	0.7132	0.48844	1.66886	1.37375	1.82114	2.58618	0.46566	0.63872	0.96859	1.05575	4.80114	2.95785	0.37679	0.98043	1.59881	0.61117	2.30617	0.54088	2.76256	0.64824	1.41532	0.86614	0.93393	0.90189	1.17929	1.20329	1.80077	0.32336	0.9005	0	0.95233	0.28425	1.15692	7.45366	1.72748	1.64763	0.84596	0.09262	1.14848	1.41328	1.47808	1.73836	0.67738	0.07102	0.63854	1.01572	0.56996	1.79183	0.99635	0.72955	0.48191	1.08527	0.03532	2.87909	1.21037	1.14654	1.81634	0.61473	1.01809	0.57971	4.92848	2.57502	0.68657	0.01417	1.38411	0.53114	0.56822	0.50301	1.07228	0.82567	1.24764	0.46582	0.77393	0.94761	0.61027	0.98397	0.79114	1.54151	0.06133	0.77959	0.29539	4.36643	1.33032	1.41582	1.25097	0.40072	1.49749	0.88215	1.70633	0.01169	2.20905	1.09785	0.01449	0	1.28783	0.53893	0.90298	2.54149	1.0326	0.43289	1.42253	0.83293	0.44262	1.60339	5.14118	2.74663	0.31469	0.9728	0.6202	0.43439	3.1331	1.03069	1.14096	0.14539	0.87944	0.72349	0.93806	1.54511	2.78041	0.29833	1.0107	1.6323	0.28363	0.63661	1.61869	0.08596	1.31177	2.28005	1.1471	1.08884	0.96323	2.06037	1.00329	1.82016	2.10134	0.61677	0.24858	0.91669	0.29699	0.92605	0.79885	0	1.16717	1.02217	0.21354	0.55928	1.0737	1.97193	1.24769	0.49097	0.9345	0.57539	1.46583	2.32174	0.92276	1.0994	0.90725	1.75882	1.24762	1.57211	0.56084	0.83477	0.1165	0.97246	0	1.09485
chr10:34262986-34263286	1.42035	1.72858	7.05862	1.64436	4.84014	1.67227	2.17947	1.95061	2.7215	4.58209	1.7795	0.84432	1.44771	1.67813	2.88473	1.78294	3.91223	1.14577	6.97928	2.10879	6.74717	0.15393	4.01605	2.22937	1.35916	4.48769	0.53475	1.19929	1.0055	0.70024	1.85728	0	3.13943	0.52464	0	5.123	5.36823	5.36654	10.3854	1.88283	0.06513	10.4029	9.17141	2.40799	6.435	1.72138	4.51284	3.40186	2.27043	15.1418	0.86491	2.76936	10.6141	8.58865	9.0746	0.6071	0.6056	3.3963	0.30142	0.29849	1.85815	3.64834	1.54515	1.38717	1.11609	1.09731	2.85307	0.21559	11.3772	11.1474	1.79444	4.08633	0.90059	8.44897	1.28692	3.41776	1.8159	1.59583	3.15511	8.96234	1.80708	2.08357	2.40328	1.51356	2.61894	1.80581	0.48604	1.49985	0.5133	4.66246	1.77874	0.85682	1.86753	1.73028	10.1023	0.86036	11.8407	11.3582	2.64639	1.13808	1.6688	2.59935	0.17912	0.6592	1.92133	6.30228	0.86629	0.5832	3.13323	0.97588	8.27452	9.65249	1.27167	2.53674	6.04232	2.2182	1.48981	7.202	0	12.3891	1.19633	0.38795	1.07787	1.22763	1.10857	0.70075	11.7637	11.4762	0.75438	1.24575	3.28608	1.82073	1.32931	0.91219	5.36353	2.76739	0.90365	0.93313	1.67976	3.25431	2.54544	1.97304	1.57468	10.9513	0.89843	1.61276	3.34741	1.79114	1.05372	5.64671	0.77853	2.33665	1.43401	4.51629	2.90404	0.45109	5.07861	1.48502	13.4589	4.38509	2.50062	4.65071	0.5117	8.40489	10.651	0.47283	7.65001	0.97445	1.64463	1.14464	1.53774	11.2941	0.67127	5.89193	1.88359	4.27961	1.90964	2.32494	1.23465	1.28299	1.48047	4.43124	0.77686	1.41282	2.24717	7.51229	2.03156	3.87598	0.27466	1.79461	2.48633	1.57693	1.07646	0.89902	1.46169	3.22826	3.51869	0.3266	0	7.46133	0.80276	6.47625	1.38498	0.77501	3.24859	10.4363	1.68651	2.93989	1.30844	1.57324	8.72121	0.79153	1.62591	1.35804	1.61445	1.98362	0.64398	0.22891	2.67686	1.54998	10.7108	0.76824	0.90719	0.68335	14.004	1.28456
chr10:34286344-34286644	1.70908	0.75821	1.77797	0.34496	4.45633	1.57984	1.5755	5.2695	1.39419	1.7366	0.57649	1.74051	1.29447	1.52115	4.02686	1.6458	1.84886	1.81192	3.25965	1.65779	1.88723	1.48574	1.61813	1.2655	0.60909	3.15128	2.29407	1.12692	1.94469	0.37343	0.90472	2.90605	3.31167	0.95941	5.32522	1.3502	6.3719	2.39215	3.32532	2.18033	2.27804	0.50136	2.0692	2.85104	1.45744	3.56648	1.64678	0.70723	3.1041	6.92841	0.52172	1.18069	4.15601	2.36126	1.18287	0.78786	6.16843	0.48996	0.09871	1.61049	2.4831	1.37692	1.37396	0.92084	1.84431	0.97013	1.13689	0.5579	2.90248	6.08186	3.15967	4.60033	0.44539	2.12138	1.82125	3.6371	3.05845	0.85669	0.65184	2.75332	2.87331	0.80799	1.52485	3.54203	1.02092	1.21584	2.18269	1.9566	1.68893	4.9152	1.50307	1.38179	1.97157	2.19986	7.49021	1.22207	2.43582	3.06523	1.79796	2.24399	2.95843	1.52235	16.5197	3.89559	0.50225	2.48253	1.13697	2.99453	1.54107	2.08963	3.45501	1.24323	1.38217	2.29897	2.60508	1.86531	1.8854	0.87379	1.62357	1.00592	4.58135	2.44493	1.36454	1.76591	5.3166	6.04639	1.43172	4.76556	0.65772	1.28187	1.70537	0	1.5957	1.20592	2.01673	1.18748	1.52753	1.85977	0.40431	2.41922	0.60028	2.70037	1.35751	10.4825	1.8492	0.22701	1.8742	1.27898	1.65102	2.30554	1.02622	2.30492	1.10472	2.04595	0.62843	2.54849	1.85361	1.70863	0.52367	2.11514	0.62453	1.46055	0.49379	2.3494	2.24425	0.92338	1.39571	2.06822	1.87781	4.16319	2.02477	2.35092	2.12357	1.71413	0.6861	1.73644	1.47909	1.92178	1.43472	0.5597	3.25342	1.25435	3.9515	0.97274	1.95317	2.05698	1.1351	1.84548	2.10157	2.67106	1.11123	1.4945	3.8463	1.33948	3.40134	1.00602	1.51279	1.50186	1.00436	2.54972	0.16856	1.62033	1.96057	0.69002	0.8895	1.87389	3.02877	1.53011	1.01117	0.89312	12.1521	2.25249	1.31262	1.20729	1.23055	1.55571	1.2353	1.79768	1.17242	2.14699	3.67366	2.5457	1.32832	1.29962	3.82796	1.36436
chr10:34288732-34289032	0.16881	1.32855	2.58758	0.69213	0.55488	1.31759	1.99869	1.00621	1.31794	2.82107	0.2843	1.98403	1.00925	0.36039	0.89169	0.50796	0	0	1.9838	4.0825	2.35291	0.91678	0.88597	1.03095	1.52003	11.2315	0.50133	1.55006	2.04566	1.80953	2.65586	2.52122	0.39408	0.4372	8.14186	0.85378	4.3683	1.35603	1.90104	0.71856	5.15922	0.76897	1.26699	3.11813	0.83505	1.06124	0.7319	0.96972	1.00138	0.61672	0.04853	1.93499	0	0.79123	5.59994	0.16307	1.29224	1.30196	2.10814	0.75067	1.2069	0.72704	1.37399	1.06969	0.86595	3.04163	2.56638	2.02913	1.31528	2.56701	2.77952	2.06228	0.8494	1.89065	1.64513	1.22582	1.56891	1.63266	0.56056	1.85855	1.05572	1.16171	1.99623	1.38457	1.57939	0.91994	0.96806	0.59032	0.34645	7.41202	2.5945	1.47972	0.89727	0	1.55719	1.39077	0.62906	8.3886	3.27423	3.61047	0.16574	0.95424	3.37478	1.11006	0.57564	7.16785	0.79862	1.21752	2.30769	2.12125	0.6065	4.48479	0.18115	1.90363	1.98704	3.82335	1.80663	0.86818	0.44726	0.93025	0.90607	2.10876	1.7716	0.43305	1.50309	6.33047	1.17926	2.51795	0.65588	1.14369	1.10999	1.1829	1.13463	1.21256	1.1699	2.53226	0.04663	0.2598	1.61645	2.47558	3.7583	4.14337	1.23419	2.09579	0.95077	1.49629	1.92259	2.04734	1.63667	0.2328	2.40008	1.76915	0.35281	2.09029	1.14222	0	0.97885	1.09461	1.71435	1.01785	0.92964	0.856	2.40242	0.99819	1.94173	1.44325	0.54785	1.02232	1.03998	2.00074	2.16529	4.43968	1.19706	0.83171	0.69178	1.00084	1.14036	0.25407	1.39208	0.70091	0.57823	3.92289	1.87865	1.85044	0.50789	0.69078	1.62763	1.6728	0.66863	1.41116	1.13322	2.31424	4.73045	0.74617	1.0812	1.29477	0.4841	1.86125	0.96656	1.93402	4.18838	2.31367	2.25058	1.82961	0.78861	0	1.94809	1.14976	1.35293	1.34494	0.52082	1.54833	2.27675	1.5626	1.7302	0.69628	1.7265	1.68895	1.01066	1.08398	6.26862	0.30483	3.75481	1.2581	0.79584	1.20616
chr10:34305197-34305497	10.3602	2.88877	6.93894	5.16564	6.46926	3.11669	3.70284	6.20528	2.3148	10.6487	13.08	1.74484	3.14734	13.8736	6.08599	2.70998	2.44131	16.4074	4.5292	1.27179	8.31361	3.66906	2.89505	2.64257	1.23325	18.9122	2.74326	0.39313	2.20897	9.61167	9.87974	4.08862	6.09134	1.57634	17.6206	4.04882	9.6145	5.6998	1.33071	1.47629	5.28105	4.39537	17.4417	3.36721	3.66101	2.64995	3.57134	8.50684	14.5938	12.4627	11.3865	15.5413	2.3351	1.61028	17.5237	12.6034	10.5888	9.49557	0.35253	14.2119	3.28979	15.4365	2.43601	1.37675	11.4914	8.35166	3.0264	0.80343	4.39726	12.6954	1.62369	15.7186	5.5447	4.96178	1.50222	2.93056	3.47854	1.7464	15.38	1.30945	2.66014	10.9848	1.17958	1.90055	3.17864	2.48726	0.75234	0.79106	3.87587	17.232	3.2246	0.71674	1.66458	5.08289	17.6347	2.07154	4.00042	11.7227	12.8608	11.9562	16.3917	1.76624	18.9851	6.1269	12.34	15.3963	1.16529	1.70661	1.90769	0.56658	0.69332	16.3958	7.14363	3.28731	12.4073	5.68797	0.8677	1.35615	5.8614	2.82215	1.29243	0.69127	7.71995	0.66184	1.19187	4.10957	9.82578	8.55459	1.42928	2.59742	1.87147	0.42527	2.59649	1.87382	1.68996	2.31035	11.2136	1.16479	1.96501	15.6044	16.4872	4.03067	3.02013	18.4595	1.27351	12.6364	2.45378	7.41531	3.94223	7.0875	7.89546	2.05531	2.23271	9.52447	5.18893	9.67354	2.72481	0.89437	11.5562	3.52753	9.4885	1.13251	6.99491	15.7212	18.1231	14.7934	1.8229	1.79861	1.07055	2.97099	1.49397	8.99893	3.45591	3.28952	11.3211	4.35491	1.12043	11.3215	1.02116	8.09921	2.05233	8.92476	4.24816	8.11752	8.67835	11.7757	2.21964	3.15866	2.9069	2.7563	1.95125	1.41433	3.64536	1.54261	2.26507	0.8882	5.90998	0.96158	0.52738	12.5874	2.86757	4.86099	13.5133	2.28142	7.94661	2.74164	1.20917	4.19735	3.42196	3.45524	3.13871	0.76094	0.28808	10.5854	2.20468	0.53643	1.60616	5.49279	3.46374	1.66701	15.1752	12.7325	13.7043	8.97243	3.79126	2.0007
chr10:34332218-34332518	1.06061	1.26961	1.46126	1.27304	1.10258	2.24672	0.69381	0.55691	0.75919	1.34331	0.4282	1.93159	1.93358	0.69204	1.88667	2.33662	0	0.92928	1.66612	1.13758	1.93829	0.83104	1.29361	0.52961	1.2712	3.27558	0.82351	0.73689	0.91177	0.08412	0.91159	0.65603	0.84446	1.47676	0.69892	2.56762	1.71094	1.25815	0.7208	1.51125	1.51917	0.87845	2.30106	1.85758	0.75034	0.79537	0.27613	1.62898	0.41926	0.59851	1.08678	5.72776	0.57262	0.98842	5.54591	0	0.68563	0.71454	1.5577	0.4455	2.22787	0.9029	1.10115	1.55999	0.97677	1.28891	1.62723	2.02329	1.55599	0.44535	3.07664	1.30051	1.2669	0.35873	0	0.67524	2.56595	0.57668	1.48627	0	0.67573	1.80738	1.81253	0.92125	1.18134	0.81387	0.68157	0.83004	0.71709	0.1085	1.46836	0.87991	0.94665	1.14859	0.34743	1.05101	1.45866	1.29659	2.21066	2.28858	0.5608	0.92904	0.74296	1.05914	0.91015	4.87476	0.93822	0.73956	0.74496	0.80534	2.08382	3.46115	0.42842	0.88951	1.21853	1.11447	1.14822	1.00816	0.90795	0.88884	1.58661	1.05709	1.60104	0.54966	0.24029	0.13808	1.3833	0.46316	1.94419	1.18217	2.8304	0.83534	0.40847	1.17714	1.01708	1.33101	0.29103	0.8368	1.30062	1.37796	1.13569	2.77772	0.96525	1.36832	0.83738	1.36009	0.70106	2.37757	1.19956	0.5922	1.36263	1.62077	0.1135	0.9818	1.53571	0.57383	1.78378	0.37265	2.12461	0.58084	1.64757	0.41817	0.481	2.25871	2.69613	0.54586	1.12668	0.62909	1.23063	1.02415	0.65184	2.63833	1.53781	0.74204	0.32387	2.33379	0.03119	1.04288	0.65464	0.39437	1.11895	0.51217	0.80896	0.81903	1.80574	0.74297	1.45012	2.21883	0.98554	1.27517	1.05992	0.7975	1.73369	0.50683	2.02267	1.41258	2.10671	1.5735	1.25634	2.50172	0.47429	0	0.73329	1.25814	1.32668	0	0.4862	1.35934	0.72802	1.44758	0.71984	0.64936	0.98352	0.2744	1.72266	1.42204	1.66298	0.57872	1.33827	1.95312	5.25418	0.59111	1.50307	0.95224	0.99606	1.82799
chr10:34347223-34347523	0.83941	2.17457	1.07519	1.19685	1.28227	0.89344	4.33532	0.48265	1.87004	1.34244	0.81955	1.37167	2.17933	1.29563	5.76905	1.87135	0.904	1.25236	1.30114	1.85468	0.48913	1.19055	1.01153	0.84267	1.08564	0.5604	1.09891	0.50358	1.68464	0.63204	0.60077	1.36745	0.28149	1.38932	0.11526	3.61283	1.46466	1.3877	0.42651	1.90204	0.7164	0.91577	2.49437	2.72293	1.41779	1.6486	0.7319	1.11535	0.13384	2.13913	1.34764	1.34792	1.12067	1.16534	0.95708	1.46765	0.82419	2.5847	1.73798	0.79968	0.99944	1.72076	2.68015	2.50975	0.80263	0.98907	0.85181	1.36181	1.85544	1.63628	1.76811	0.63406	0.13503	0.75447	0.62349	0.65031	2.11338	1.56079	2.28789	0	2.43313	1.13022	1.26368	1.34156	1.41881	0.4985	0	0.68424	0.62793	1.24001	2.14492	0.93978	3.09637	1.51029	1.43782	1.20187	1.33525	1.33981	1.2682	0.75458	0.43593	1.32623	0.7857	0.48072	0.67761	0.25225	1.42291	0.85961	1.09961	1.95934	0	1.49844	0.52352	1.71313	0.56689	0.89267	1.57615	0.74913	1.28812	0.59256	0.91392	0.98158	1.25274	0.22884	0.64079	0.18468	0.69165	0.45277	1.28356	1.61898	1.9579	1.04759	2.49758	0.47159	0.66273	1.34262	0.92134	2.15873	0.36434	1.66275	1.51746	0.98245	1.869	0.68075	1.27132	0.33558	2.82969	2.08634	2.47947	5.04206	1.08319	2.75599	2.79574	1.33019	1.68622	0.38818	1.35056	0.09434	0.8149	1.19319	2.37259	0.81127	0.8571	2.23782	5.00432	1.09296	0.59839	1.48354	2.13864	0.09829	0.67575	1.38359	1.02561	0.70302	0.89918	2.21055	1.64865	1.51556	0.96644	1.26577	1.26604	1.27041	0.22471	0.58263	2.78915	1.55348	2.89211	1.55816	0.72828	0.73656	1.98105	3.03052	1.98081	0.23934	1.8493	1.72096	0.90768	0.82925	0.70557	1.96646	0.91997	2.00129	1.25045	0.77389	0.8256	0	0.98	1.80468	1.0251	2.32059	0.28355	0.42461	2.14937	1.77375	1.25698	1.40665	0.09091	0.80692	2.44827	1.90106	1.9122	2.556	0.35715	2.26031	0	1.69069
chr10:34391220-34391520	1.07613	1.15112	3.33953	3.19633	6.47173	1.84766	1.75212	1.63359	5.81938	2.41025	7.2851	2.96019	3.45128	3.31867	2.86773	1.67417	2.59881	3.23248	4.78862	1.1678	7.62319	13.6756	12.2475	0.93034	0.976	1.34217	2.7232	3.97249	2.81804	0.94092	2.20981	1.83161	12.2407	5.98854	1.6774	0.41547	7.7887	5.5351	10.6743	4.45951	3.56218	8.48526	8.23277	2.34019	11.3322	6.35508	7.1244	2.97805	12.0954	14.311	6.512	3.64046	8.68763	5.18125	5.30376	5.7429	11.2684	5.17361	3.76877	1.61718	1.33815	11.8035	2.55529	2.34134	3.90075	1.31515	1.95451	2.37233	5.52222	12.6457	1.72678	4.50769	8.93068	3.95362	2.41197	7.08567	1.10348	1.63529	4.57096	4.9785	1.93377	9.7668	1.86786	4.89507	1.73073	2.57692	3.12295	4.29323	9.46203	1.57792	3.27867	0.88266	2.65211	3.04942	8.28515	3.04491	12.971	2.96364	1.68166	2.29569	3.94382	2.83074	7.43979	5.94432	2.75906	3.74798	3.14348	5.16317	2.86345	1.98794	4.69552	10.2785	2.06691	2.31759	6.10139	1.31809	1.86279	3.62334	4.62995	16.2923	4.68333	2.93503	3.31818	6.12184	3.62003	8.40554	12.565	14.371	1.21257	1.32901	1.07065	0.87435	2.98865	2.60076	5.64279	2.01705	4.5649	3.12666	1.38216	1.00715	1.71047	3.94236	1.81378	16.1797	1.34619	3.83747	1.73734	3.82863	2.45318	3.99472	1.15937	2.68887	9.79301	5.04199	5.22217	5.00492	4.28385	4.80906	7.57908	8.54988	4.20704	8.36137	4.04241	9.29797	7.39051	0.98651	6.93618	1.5867	4.10941	6.0952	5.40609	5.40341	2.181	7.40227	2.43332	1.13502	2.53701	1.13191	4.40137	3.68021	5.30641	6.2399	10.3999	1.79813	5.9917	10.9808	1.97008	1.11914	9.67121	3.34113	0.60839	2.55473	0.6314	1.58284	2.38708	4.538	1.37239	1.85882	1.18614	4.24695	5.13301	1.45525	0.39035	2.55095	4.26925	11.3962	2.09928	3.45995	2.92091	2.59524	7.27901	1.69745	1.89983	1.42236	1.34956	2.40209	1.82965	5.17844	3.57051	2.60167	6.72821	5.17997	2.44846	2.00406	8.85791	3.23446
chr10:34391750-34392050	1.39135	3.05475	2.52989	3.25187	0.96458	3.66596	2.68726	0	1.14455	1.46972	0.76998	2.23234	2.80047	0	2.95645	3.18159	1.82878	1.22904	1.20509	4.76295	0.87512	1.102	0.47824	2.84218	1.18264	0	0.95854	2.76685	1.83524	3.92198	1.41479	1.20962	0.73248	2.50613	0.24769	3.30517	0.22676	2.4195	0.78822	3.88058	1.77968	0.84954	4.45793	3.8266	1.3248	0.6009	1.54531	2.22809	1.12231	0.96673	1.21157	4.03789	0.49082	0.51829	3.12991	0.10806	0.71661	1.34629	1.67388	0.75958	1.02568	0.90083	2.40454	5.07111	0.84696	1.49354	2.7701	2.51442	4.8777	1.41645	1.18233	2.42114	0.92143	1.53463	3.19235	0.61067	4.45617	2.46116	3.67257	2.28506	1.18976	1.58916	7.22578	2.7193	2.61503	2.35455	1.97183	2.55211	0.42154	6.16935	0.33925	0.91938	0.85835	2.28842	1.32135	1.60037	1.30874	1.42131	1.54105	3.49591	0.91046	2.31122	1.08085	1.17379	0.97973	2.21191	1.79265	3.30419	1.56349	2.41412	1.87105	2.50811	0.33241	2.01249	3.90986	2.9525	0.85212	1.01855	1.00698	2.66	0.10198	0.89709	1.15671	2.21559	2.68502	1.14433	0	1.47174	2.54513	0.86111	2.15157	2.38284	2.41304	1.42954	0.99983	0.8341	0.84577	3.59115	4.643	1.87486	1.74886	2.531	2.82172	0.45554	1.8979	1.1844	1.05129	1.97225	3.4589	1.57031	1.73351	2.33769	0.12042	0.72692	1.65118	0.77636	1.80753	1.19497	0.91091	1.6602	4.53036	1.66191	0.40936	3.14334	5.7275	1.70318	1.30057	1.74063	2.17413	0.83041	1.34755	1.92255	1.42678	3.13876	1.52562	2.13106	1.48984	1.14722	2.77933	0.86279	2.42455	1.12084	0.57868	3.42131	3.53384	0.56718	2.86077	1.80429	1.58136	1.76928	3.06541	3.18649	1.45435	0.99355	1.96006	2.6618	3.70635	0.28896	0.28619	4.45408	2.31769	0.22096	1.25045	0.93606	2.85514	0.9289	1.11674	1.5325	2.66032	2.47335	1.06067	0.72795	3.93808	1.54132	1.35118	1.53328	1.73305	1.95935	2.61182	2.89403	1.39659	0.41193	0.96353	2.71304	0	3.30475
chr10:34489954-34490254	1.31092	1.57956	4.6984	1.00183	0.46863	1.00944	3.61736	2.20764	2.72645	8.82033	1.16001	2.21842	3.43183	0.39134	6.91811	3.14192	1.93057	0.9043	4.56136	2.16109	0.92421	0.96452	0.97645	0.5254	1.35675	10.9555	0.5294	0.35842	2.73152	3.17613	2.08988	2.06149	3.66494	0.62786	8.27175	1.56688	3.08623	1.18833	5.43132	1.76297	1.08168	4.74607	1.63249	2.20706	3.06987	4.4568	7.24113	1.07611	0.77562	1.24228	1.35197	1.68534	4.89256	2.90356	2.40669	0.50101	4.19501	0.89544	0.79672	1.10708	1.23559	1.04621	1.65692	0.97742	2.9224	1.18391	1.12321	1.81842	5.85725	4.57308	0.44781	1.51495	5.29241	7.4895	1.30396	2.36959	2.41803	0.42148	0.67324	0	1.71109	2.9376	2.44326	1.33189	0.42296	0.95004	0.69461	0.91521	4.42738	15.6923	2.96105	1.01322	2.16485	1.44949	0.66279	0.53389	1.15784	11.8919	2.13198	4.04555	0.50631	0.63904	16.7597	3.16989	1.27613	3.94463	1.97151	1.39241	2.04208	2.75331	0.66628	1.98743	0.77623	0.83365	1.0695	3.23144	1.06586	3.02494	1.91996	8.14875	0.1059	2.77785	1.33157	4.51943	0.66802	0.90269	2.46919	5.18143	0.63156	1.92855	1.22725	0.99075	1.33647	2.14393	5.28083	1.06369	0.32158	0.95695	2.96287	1.67759	3.85372	0.73275	1.48455	1.70284	1.1543	1.58908	2.78395	2.66313	1.97706	6.64839	1.24981	1.53566	0.77441	0.83928	1.14569	0.73033	1.60049	2.36261	1.28973	5.83445	1.5523	0.47781	0	1.79443	1.08159	0.77237	4.21649	1.18687	1.12861	4.57785	2.93005	4.67928	0.45049	2.98472	0.54547	1.15987	1.44008	0.06647	1.86455	0.34443	1.10658	4.6001	6.99176	0.82833	1.61571	2.71552	1.21176	1.69542	6.17072	1.97173	0.44713	2.1534	2.50365	0	3.47706	4.02637	0.33618	1.70948	0.86756	3.60328	1.75816	0.12445	1.86795	1.41471	1.26782	0	0.58749	2.03754	1.3334	1.49255	7.93875	1.84351	1.45312	1.00966	1.79318	1.22535	1.0815	0.54725	1.34563	1.10656	3.81097	0.60141	0.49561	1.58202	1.37573	1.00244
chr10:34501174-34501474	1.0963	1.40859	0.75208	1.65758	3.11799	1.16043	1.79737	1.15918	2.2424	1.39077	3.07727	1.4597	0.47452	0.90429	1.15054	1.86918	0.39837	1.76695	1.36112	0.19704	1.70954	1.41463	1.41524	1.45767	1.31097	1.12081	1.1818	0.78767	0.94745	0.94354	1.05905	2.51845	0.42505	0.61451	0	1.89648	1.90221	1.2128	0.60564	1.8149	0.26334	1.17153	1.47866	1.28812	1.19971	0.30467	1.25089	1.26011	3.35726	2.6346	0.46626	1.06801	1.78559	0.56148	0.57204	2.12191	4.68953	1.42792	1.24267	0.97119	1.52182	1.0735	0.97983	0.60186	1.86445	0.97622	1.35013	0.54365	0.86731	2.32933	1.20767	3.81876	1.08249	0.52812	1.27091	2.11715	1.0348	1.5917	0.43646	0.72279	0.77493	0.83585	2.05103	1.17495	1.35092	1.29295	2.10989	1.67452	0.68512	1.23312	0.74003	0.55217	0.61841	2.00881	2.26453	1.09842	1.43028	1.02122	2.00095	0.92269	4.6068	1.93026	4.08526	0.94057	2.47314	1.44053	0.48053	0.38095	0.8998	0.87924	2.21708	2.10113	1.35047	1.73462	1.10602	0.88625	1.13066	1.15892	3.36119	1.28364	0.63197	0.19267	1.49784	0.1504	0.4037	0.92168	2.50723	1.33636	0.61523	1.09108	0.79003	1.41834	0.95667	1.61552	0.8586	1.93754	3.19334	0.54126	0.78615	0.90628	0.81898	0.79865	1.18927	7.38972	1.72926	2.53462	0.66945	0.87737	1.84548	0.69048	1.704	1.38909	1.24854	3.46956	1.58754	3.07783	1.17596	1.0986	2.86972	1.76581	0.558	0.89598	0	3.66198	1.15893	1.25263	0.24947	0.98271	1.10963	2.34318	0.30916	1.31497	0.80783	0.72699	1.59807	1.70591	0.3273	1.11526	0.44269	2.01145	1.90387	1.05222	1.25709	0.88418	1.29831	0.48661	1.3661	1.14616	0.68885	2.21096	0.47645	1.48046	1.35236	1.30528	0.70991	1.3814	1.61771	0.63134	0	2.26633	0.84228	1.04128	0.46644	0.80409	1.95218	1.21082	1.38159	2.24811	1.41662	1.21926	1.98204	1.39384	1.6289	0.77116	1.25971	0.68591	1.3325	1.46361	1.18407	1.28002	1.14732	1.02364	0.71811	1.03285	2.45368	1.01365
chr10:34522593-34522893	8.87258	4.40634	7.75473	7.43072	9.89618	6.46116	1.56412	11.4122	9.73616	4.44283	13.2884	4.07186	6.91485	14.2109	4.4013	2.91179	13.0441	12.0922	6.37951	4.2292	7.66719	13.5929	10.2586	2.5569	6.20129	7.90782	11.4855	7.54593	2.85886	2.54409	2.38959	6.63127	10.1137	7.99637	11.6622	5.76736	9.2485	8.80509	12.5144	4.5112	5.05684	9.60906	7.39733	4.6175	8.33572	8.16361	8.56103	12.7543	11.7704	13.0025	7.29831	7.02866	3.84854	3.4649	11.8257	11.7924	10.7398	6.93599	8.4369	11.1974	11.6884	6.67889	3.49577	5.36739	6.24357	3.94925	9.26481	1.86066	6.17022	10.1982	5.28351	4.47972	9.55865	9.311	4.44686	8.87339	3.66708	7.01592	9.52919	11.2433	3.82689	7.03655	3.74623	6.19342	4.75493	7.5215	8.3332	4.56828	11.1216	7.18217	2.84974	2.61259	3.04979	5.99589	5.59044	7.54464	12.0763	3.57395	3.16982	2.74093	11.5927	4.13119	3.28495	5.35892	14.5391	11.9377	5.65868	9.15873	7.21242	1.31589	12.1016	8.73829	14.4039	2.03685	11.9492	3.29406	5.60562	3.44496	11.6333	10.5643	8.9582	5.18122	13.2367	9.0775	8.29912	8.78983	9.99435	10.5457	2.38677	2.1879	3.26042	5.68841	3.53433	5.93468	3.72594	3.46963	13.0793	8.46907	1.38813	5.72495	3.60751	3.79208	5.60381	8.47647	8.25704	11.493	6.59369	3.69591	5.43473	4.53861	6.86997	3.44133	6.09209	9.77617	3.88143	12.0055	10.673	6.08832	8.32563	8.19791	5.55767	11.7119	5.78832	8.23914	8.21759	4.98323	7.28117	3.18765	5.19272	6.46899	3.75925	7.46405	4.39299	6.98349	12.7858	5.24381	3.14982	10.5378	6.80976	12.333	6.03978	7.30627	6.95106	6.85995	5.09592	11.0497	4.25	3.30894	7.02503	4.83718	7.83753	3.77927	0.64977	8.19083	4.03125	7.92991	7.66409	3.44352	2.2067	9.40298	11.1179	12.6488	13.4968	6.65835	8.06374	13.7162	5.65842	5.91368	5.59079	7.84549	7.70621	1.65999	3.71522	8.07321	2.63586	3.38174	2.58094	8.40636	4.37632	2.64635	11.8459	14.9538	2.21164	6.26289	11.052	6.04191
chr10:34527066-34527366	1.52212	2.4796	8.45384	3.05083	1.79467	2.27949	1.78326	5.18751	5.44707	6.16898	2.8966	1.5662	1.90861	1.84083	5.81087	2.44782	0.33957	3.13146	7.96836	2.95287	5.06769	1.49502	4.52202	2.5756	2.15187	4.04931	2.00898	1.20491	2.75932	1.10495	1.54591	3.72975	4.14065	2.82544	2.76115	3.13769	5.60365	1.44039	3.04459	2.06144	6.81246	4.93713	7.04169	2.04022	6.68664	8.36039	3.72485	1.31712	3.54656	3.33913	1.75641	2.96659	11.1131	9.18681	1.80218	3.02516	5.82272	3.36503	3.10302	4.04612	5.2681	7.1348	1.80448	1.5962	2.67089	1.51407	2.05688	3.92028	6.9886	6.82063	1.70254	9.71814	4.93113	3.60064	3.39826	6.37481	2.49768	2.15261	1.39446	4.25663	2.69823	2.76818	1.61364	5.14525	1.64869	1.11984	1.56566	5.36878	3.52778	7.47404	2.1946	1.58851	4.30062	2.20366	9.81764	2.30736	3.69134	2.86931	2.16889	2.70939	1.53869	3.75442	13.8047	5.80451	0.94951	1.67377	2.10502	4.06526	2.3013	1.93397	1.16975	2.48225	2.3524	1.12155	2.23623	3.30718	2.12397	6.25221	2.9066	6.60445	1.79857	3.3354	1.40323	4.69812	3.02882	8.06977	3.5594	5.59794	2.04364	0.6704	2.41366	1.7569	4.66236	2.04269	8.15725	1.54757	3.80566	1.73692	3.32848	2.41903	2.78005	1.93495	1.63674	9.42929	2.30134	2.11577	1.02804	1.73378	1.86594	10.1679	1.4113	2.97019	3.44455	2.55328	1.5749	4.08381	1.50471	4.54531	3.28001	6.19272	3.41583	1.20165	4.68163	5.25837	5.34648	2.93802	6.2451	4.15272	3.42589	6.01926	3.89008	5.18687	2.8264	8.08137	1.86941	3.2163	1.50995	4.27981	5.57612	3.12918	3.4513	2.47366	7.91752	1.50542	2.36367	3.94734	0.91252	2.57984	7.74289	1.56927	1.92238	2.83437	1.57609	4.27137	2.80148	5.60857	2.06842	1.1235	1.25094	4.26402	1.62772	1.32504	3.00344	1.84458	2.79053	2.06512	1.38746	2.95006	2.78499	1.65809	8.88959	1.78775	3.8132	1.79555	2.70704	1.18363	3.16223	6.60343	1.66992	1.34459	3.31365	2.60264	2.87341	2.52491	3.49916	3.5123
chr10:34528092-34528392	1.1835	1.90399	1.55153	3.96383	3.61313	2.85432	1.29047	0.75397	2.01697	0.63748	1.56803	1.41798	1.38022	3.75689	1.53449	2.96563	0.2809	1.61343	2.19936	1.48224	1.12735	0.86567	1.62925	1.12321	1.42834	1.14524	7.36273	1.28985	1.9926	2.02122	1.13517	0.82005	2.08426	1.6432	2.48913	1.32779	1.71306	2.09369	1.8723	1.39423	2.06857	2.30335	1.78726	2.19808	5.24217	0.8604	3.21333	4.15764	1.5268	3.97477	0.69852	2.69147	1.01383	1.03954	3.05633	2.10364	2.53146	3.25636	1.69473	1.23077	1.19585	2.00623	1.48981	3.0687	1.47918	1.42534	1.15783	0.64898	4.19576	1.3935	4.62583	0.55483	1.27797	2.31982	1.51448	1.26787	2.88317	1.49269	1.11826	1.57586	1.42338	2.52329	1.88787	0.81373	1.46336	1.70564	1.90528	1.0284	1.4092	1.7977	1.58145	0.40592	3.8855	6.71111	0.42171	0.71835	2.93333	2.72734	1.40184	2.54393	0.82872	2.32434	0.51315	1.24668	3.91511	3.76992	2.25887	1.41687	1.01128	1.46099	1.67077	0.3884	7.34161	2.25313	1.01556	1.3923	1.23009	2.23505	0.90909	8.18036	1.88223	1.71092	5.27764	0.98822	1.93231	1.77602	0.31574	1.35456	0.93351	1.40302	1.28191	1.97074	1.27721	1.85399	2.12113	1.43907	2.09614	1.04138	1.49085	1.76553	1.50674	1.69621	1.68115	1.18973	1.02534	0.46981	1.66934	1.40271	2.34388	0.49508	1.49697	2.41555	1.33255	1.52865	2.25789	1.57257	3.36304	2.05421	0.20348	4.99118	2.45636	2.75912	1.81141	2.05276	2.48503	0.50779	1.53286	2.24756	1.46994	2.20488	1.55249	2.78916	4.363	2.57215	2.56392	4.12756	0.80665	2.01867	1.39071	2.57775	1.00616	3.0479	2.63002	2.35098	3.38794	0.8921	2.6883	1.54508	1.11928	0.70458	1.6428	1.62519	0.68488	1.0754	0.89832	2.18731	1.33616	1.19944	0.74877	1.87415	1.03007	0.77969	3.22809	0.79962	6.90636	3.11171	2.00347	4.46933	3.80669	0.95927	0.56369	1.50732	1.18167	1.39264	1.36035	1.68317	0.89216	2.48227	3.46406	2.10883	6.2082	2.79687	2.77696	1.65608	1.54972	1.6769
chr10:34567940-34568240	0.93837	1.30495	2.01042	0.97373	3.854	2.06514	0.44494	0	3.01193	2.00829	1.87777	1.51533	2.26215	1.79973	3.64246	0.50796	0.0664	2.57799	1.92103	0.59649	3.12803	5.95856	1.18622	1.20346	0.98684	3.06542	2.67375	1.03088	1.18843	0.78656	1.59401	2.42569	1.92958	1.2618	1.34634	2.03818	2.32993	1.32004	0.58645	0.75712	1.05478	1.56022	4.0185	1.78053	1.67912	0.92392	2.59991	0.93048	1.60768	4.53542	3.14247	1.47956	1.4078	0.92168	1.95863	0.76035	2.97664	1.32406	0.69449	1.60158	0.82293	5.47194	1.48222	1.15857	1.45487	1.91538	1.45846	1.09802	1.33955	1.85395	1.56248	2.88375	1.11729	3.04343	2.08937	2.38516	1.88559	0.86151	2.18946	0	2.55191	0.91944	1.62884	1.05884	1.84413	0.02002	1.1583	0.99893	1.303	3.40074	1.09528	0.99962	1.77547	1.67528	6.18168	1.28218	1.82947	2.17457	1.88351	1.5926	2.14333	1.00121	6.61132	1.09953	1.64209	2.0387	0.78656	1.75626	1.20947	1.70543	3.94361	3.80098	0.76173	1.81195	1.77227	3.86698	0.77852	0.46209	2.44206	1.60205	3.03005	0.66393	2.26323	2.89151	0.95958	2.77194	3.24038	0.64912	1.24809	0.51276	1.89267	0.38072	0.98533	1.85831	1.3135	1.7853	1.05802	0.45574	1.96999	2.27683	1.25512	1.26401	2.22168	6.55683	2.28316	2.64123	2.40343	1.66431	1.01825	2.89475	1.12993	1.6557	0.60487	2.43392	0.99274	2.05444	2.09809	1.13659	1.91214	3.20696	2.59124	0.54694	0.44262	3.72045	5.63937	1.37022	1.45767	1.0719	1.1624	2.34001	1.35018	2.06695	0.73508	0.96932	3.02425	1.60289	2.9402	1.18173	2.32333	0.52181	2.8125	1.44936	1.85034	1.40538	2.43372	0.97169	1.08919	1.10912	0.37905	2.62214	1.84716	0.7017	1.86022	0.74416	1.07715	0.78656	2.09101	0.77704	1.37334	2.69741	1.16802	0.5435	1.90875	0.65311	1.32499	0.57658	0.12662	1.31956	2.0104	0.79431	2.35398	2.2005	2.12793	1.59096	1.99039	2.35126	2.06451	1.44931	1.85312	1.33345	1.22269	2.69193	0.56914	2.585	0.71186	1.41477
chr10:34573740-34574040	2.03561	1.08994	4.33197	8.63461	4.06244	2.03544	3.80701	1.31772	1.88866	1.04174	2.28579	1.32866	3.42833	4.72485	9.16319	2.88014	0	3.65549	5.92979	2.31758	3.19645	3.52292	1.73569	0.26394	0.77055	7.86254	4.21649	2.69825	2.73475	2.70824	1.73594	2.38979	3.29057	2.71305	2.85452	1.58062	7.7679	3.30587	3.29265	1.42136	2.64049	5.47974	2.49091	1.4973	6.25566	3.02789	3.50148	1.68742	4.42153	4.9598	3.80459	2.19474	8.02779	3.73849	7.1578	2.57576	13.2236	3.63779	1.86842	3.41923	2.89814	2.53179	2.56824	0.59433	6.81681	1.39769	1.76178	1.96862	3.75877	9.04221	2.56181	3.25522	1.36558	3.10216	2.50612	5.2237	3.74394	1.92337	2.40485	3.28991	1.06607	1.95154	0.42713	4.22481	1.43717	2.3287	5.04261	3.34017	1.78445	5.08234	1.92491	1.78573	1.21559	10.2321	3.24446	0.978	5.90309	6.21102	1.16379	2.72913	1.03761	2.505	13.059	2.38276	1.44386	4.96565	1.85497	5.8442	2.14287	1.63341	8.11573	4.66341	3.62842	0.66749	3.28446	1.17082	2.84671	1.61138	5.37164	10.3798	12.2033	0.96336	3.35974	2.88122	6.95832	12.5203	7.85717	2.88755	1.52179	1.86443	1.44162	2.04467	2.75775	1.34245	4.54063	1.90585	5.65828	3.00075	1.67282	2.59721	1.50039	6.10108	1.9615	8.39752	1.77506	1.86149	2.99621	1.66658	1.74226	6.43603	1.67051	2.27124	5.99843	2.87573	1.95323	9.13222	2.31539	2.91042	1.68472	9.37328	1.00809	2.34366	2.02633	3.22664	5.95555	2.49165	5.86494	1.11484	0.76554	1.81367	2.01685	3.809	5.92595	2.93414	2.64497	0.68233	2.22077	3.38227	3.04792	3.63543	3.71377	4.04546	3.86374	2.22254	3.7579	0.84735	2.1147	0.32739	3.30404	1.55643	2.49806	1.7247	3.36912	2.53817	1.46564	2.02704	2.28123	3.32062	0.74157	2.58256	3.13333	1.44764	2.11495	1.35879	0.50612	2.89732	1.93594	3.75588	6.55227	0.74894	4.87625	3.54129	1.14087	1.50345	0.66515	2.71504	0.67617	2.24335	0.63287	1.93947	9.01008	4.37671	0.32086	1.46751	6.16491	2.67129
chr10:34615829-34616129	2.0945	1.75846	1.93282	1.66192	6.62986	3.18469	2.77273	1.09383	4.42005	2.304	1.00382	1.26887	1.15954	4.20305	3.68609	3.39503	0.80696	2.51304	1.50272	1.57211	1.04063	1.18957	6.96062	1.59955	1.45014	2.71237	3.02048	1.38711	2.64843	1.29571	0.59679	1.06491	1.45387	1.46599	3.48478	5.37345	1.34696	1.4604	6.04777	2.01892	2.51873	3.18734	1.49868	2.40447	2.10505	2.71079	2.65005	0.96274	0.91591	5.58823	1.54264	3.37328	3.30932	4.52151	3.21503	4.38528	1.79052	2.40203	0.91658	2.58391	1.88201	2.36224	2.2472	2.8653	0	0.61578	0.76857	2.37412	5.98633	0.85817	2.01296	1.28972	4.29501	5.40133	2.75788	1.92495	3.18933	1.64326	6.0462	2.14892	1.42486	2.73772	2.83941	1.86723	3.31619	1.96463	0.82124	1.8362	2.90276	3.11121	1.13486	1.21043	1.03435	2.96613	1.82267	1.02742	1.44194	2.81377	2.34707	2.15893	1.69831	2.63502	0.16488	2.64402	0.60042	2.11196	1.45627	2.62803	1.41835	1.4388	1.54886	1.84295	0.61501	1.83058	3.14969	0.60894	1.69573	4.30086	0.05591	7.85676	0.48638	0.7811	1.4319	4.64076	0.85065	0.4781	0	6.83625	1.13475	1.12639	1.57088	2.03637	1.91812	1.00887	1.50106	1.83841	0.95672	2.45203	0.84225	1.8986	2.19569	1.65973	2.16441	1.57313	1.08524	1.46669	1.92396	2.74849	2.75826	9.54365	1.80275	1.62002	0.54884	2.85879	3.95945	1.0464	1.62448	0.91915	6.23992	2.73024	3.45374	0.90683	2.86551	1.5373	5.16478	1.79478	2.63473	1.45789	0.86071	5.70601	1.34844	2.66979	0.8297	5.11623	2.89215	3.18872	0.31265	0.42542	2.20036	1.88229	3.6598	1.34598	8.79772	1.30113	2.7474	3.87881	0.95465	0.8452	6.33504	1.2629	0.88253	2.51141	0.87575	0.98148	3.24123	3.54105	2.27855	1.18013	0.71997	3.96147	2.2747	1.01588	7.7799	2.04993	3.86761	4.37049	3.05348	1.15267	2.3066	1.71843	1.18088	2.91789	0.92799	2.10656	2.02408	1.26558	1.34099	1.06588	1.66271	2.45762	2.18239	2.61573	1.79624	2.05712	0.35127	2.48512
chr10:34637523-34637823	12.2154	10.8092	10.0845	10.4798	9.74524	10.2608	11.9036	15.5377	13.1244	11.2914	8.77745	13.3216	12.8454	12.1355	10.4127	14.4365	13.739	12.0475	10.4939	13.7679	10.5042	11.1907	11.8673	12.5416	12.4429	11.9917	12.2764	12.9393	13.4979	10.9066	9.64005	9.0468	14.1809	11.3971	11.4515	10.5803	9.34885	13.0945	12.3881	12.5781	12.6984	11.6353	10.2735	12.0168	10.3651	8.72327	11.9734	10.0151	8.54547	10.706	11.6589	9.05089	9.61869	11.4746	12.5563	11.7608	9.29026	10.1964	9.79767	12.6294	16.9815	10.8992	13.232	13.5527	9.46271	12.5332	8.48282	7.23671	9.84016	11.8391	12.4194	12.8677	12.6791	14.2624	9.49099	9.25151	13.9911	12.4094	9.6382	10.7881	10.8044	11.0023	11.4096	10.8393	13.1292	11.8251	9.17254	8.12717	11.9586	11.1541	11.4668	5.95048	13.347	9.73782	11.5776	12.292	10.7698	10.5443	14.4665	12.122	10.8916	10.5374	10.742	12.8251	11.8248	10.1255	11.7712	11.4794	8.51668	10.6545	10.5749	12.0454	10.1824	17.3702	14.0926	13.461	9.22692	11.6232	12.7961	9.48197	8.92005	9.27545	11.42	11.0927	10.6321	9.92592	8.7432	12.9616	12.6585	9.23752	11.8916	9.78467	11.3437	10.8881	12.3557	13.5911	11.5104	10.2651	9.67747	10.4231	11.1041	12.4913	13.3938	9.95364	11.1113	12.8393	17.2422	13.3632	14.0088	9.27419	15.7283	13.1612	9.07244	11.1745	11.625	9.41732	15.674	8.93527	11.7355	8.81408	9.60615	11.2484	12.3357	10.8928	10.7211	9.53351	12.1985	11.8325	10.1354	12.5108	9.27233	8.64453	8.72917	11.6887	11.3507	11.8771	11.8034	13.6634	9.05315	11.9658	10.9368	10.8841	9.98229	13.5282	11.7181	12.0502	12.7491	8.91153	12.3579	12.8534	9.67384	14.6782	10.9458	8.84892	10.5434	13.2748	10.5654	7.06997	10.2008	11.2056	8.02479	13.9421	11.8377	10.8042	11.53	11.4443	9.34354	11.008	12.102	12.545	11.8367	9.40089	11.323	12.9922	11.7021	10.3765	10.893	13.1567	11.8948	12.4476	10.7509	12.5814	12.0093	13.8821	6.43483	10.4827
chr10:34638495-34638795	9.57948	11.0381	11.3284	9.29663	8.79879	14.5535	12.3167	7.49941	9.98463	8.9096	12.0022	11.8739	11.2328	8.51091	9.48009	12.856	8.78518	8.63756	10.5129	11.5595	10.1983	9.48822	8.59762	9.90485	9.55336	7.5486	9.63724	12.3591	12.3815	13.9195	13.1461	11.6929	7.39479	9.86244	7.70909	19.9561	9.70895	9.9945	7.29301	12.3216	9.58171	8.39007	10.3085	15.9789	9.33351	11.1752	7.62022	9.79202	10.4946	10.2539	10.4215	10.1972	9.5438	8.96833	9.60196	8.3561	9.06785	11.8035	11.4567	7.92896	8.48328	10.0082	10.2302	12.4486	11.2792	9.68152	11.4703	12.7975	10.6231	8.1753	14.7739	8.76489	7.81888	7.06196	12.7344	10.5638	14.5034	10.0352	9.43737	8.73032	13.6005	10.1107	15.5748	9.913	12.6128	10.7546	11.4939	13.0119	7.67002	8.27595	15.1769	12.7282	12.4661	11.2186	8.92513	9.73738	8.71667	8.35656	11.1395	11.5862	9.10704	12.3104	9.58852	8.91438	9.59893	10.3368	9.91205	10.1652	11.2451	12.2406	8.96119	9.56036	10.5482	11.6452	8.18661	13.1302	11.4177	8.90987	10.4274	9.2165	11.4384	11.1036	9.04664	10.4354	10.1781	10.1386	10.1275	8.09514	11.5114	12.5614	11.8199	12.6958	11.7506	10.509	7.33231	11.7738	8.89767	9.64938	14.1832	12.422	9.83952	12.5057	12.1228	9.45877	11.1751	8.29672	12.4162	11.7276	13.3636	9.81489	10.1043	14.0721	10.508	9.57394	11.0974	9.82438	10.4172	11.95	9.12507	9.75426	9.29628	9.1075	7.93989	10.0415	9.65616	10.7542	7.94297	11.2503	12.7808	8.16144	13.2006	8.13261	11.1822	8.25876	8.19382	11.6873	13.1664	8.37257	12.822	8.91585	10.0601	10.0165	8.94702	9.20281	11.1675	7.57948	8.8685	13.0261	8.80674	14.6811	12.7859	14.4206	15.1029	12.4348	14.5786	7.41854	12.0442	11.6482	8.94422	9.35858	10.9306	9.16629	9.0464	9.76928	11.6335	7.62194	11.3401	12.2699	10.922	9.7082	9.47819	13.7944	14.0943	9.86733	10.5051	12.4854	11.9675	8.37329	10.5422	11.4453	9.50497	7.65635	9.7604	10.2353	12.0218	9.54095
chr10:34655606-34655906	13.8264	11.7237	13.488	15.0626	15.4385	13.567	14.9689	13.0459	16.849	13.9583	14.4468	11.3462	15.5808	16.6697	16.6706	11.3325	17.026	15.0559	14.2774	14.1602	13.7145	16.2064	14.8754	14.0704	10.8985	15.8059	15.4091	14.9996	12.9348	11.673	12.7907	13.227	15.8073	15.6913	16.3622	12.9781	13.7267	16.8171	15.7773	13.9106	16.4021	15.4593	14.6262	10.2965	15.0051	14.2186	16.0269	15.0515	15.2653	13.9767	12.8383	15.31	14.1518	15.2811	15.0221	14.3309	14.674	15.2262	15.4027	15.4404	13.9062	15.3498	13.6934	13.7815	12.2056	16.7279	14.4363	14.2131	17.3194	15.8248	12.4747	10.6153	15.9776	17.1565	15.0147	14.4942	11.0709	13.5612	16.2273	13.5565	11.4767	16.1075	11.3642	16.3236	12.4331	13.5541	14.9711	14.6609	15.2687	16.5149	12.2784	13.8954	13.9682	16.5415	14.3376	14.2598	13.7927	15.5548	14.933	14.5989	14.9055	15.454	11.3558	13.0771	13.949	14.8255	14.1164	14.8606	14.5512	12.5519	14.5259	15.1228	16.1474	14.4728	16.39	13.2596	15.2829	15.4335	13.503	16.0855	14.2345	16.0507	15.9981	17.1046	16.1829	13.4948	15.0012	15.2078	14.4681	13.6376	12.4977	12.4503	13.6788	12.1837	15.3532	12.5269	15.7538	14.1947	9.81351	13.1271	15.0389	12.153	13.1267	13.139	12.6047	16.905	11.3936	13.5962	15.695	15.4733	13.9298	10.8154	14.3409	14.156	13.6601	14.4919	14.3433	13.9439	12.1761	15.1443	14.4851	14.9299	14.7725	13.9487	15.4466	14.2304	14.2354	14.887	12.6135	13.6059	14.0359	11.5526	15.8062	16.3209	15.4105	15.9801	14.9634	12.6223	14.3336	14.2168	14.5687	14.5487	16.3648	13.1978	12.4103	15.7412	14.2311	13.7997	14.5914	12.7186	13.2479	13.3319	9.13388	13.0876	11.5299	15.2217	15.2891	14.2553	13.0747	15.5425	13.5122	16.185	14.4466	11.5625	15.2679	17.4322	15.1267	12.9204	14.3299	14.089	16.1775	13.3762	11.6937	11.4313	14.4008	13.6095	14.1756	14.1243	13.2632	13.9069	14.8386	15.9287	16.7891	14.5174	15.5752	14.9755
chr10:34666320-34666620	14.7381	9.44947	15.1056	16.4578	6.93893	11.4945	17.3672	13.2402	16.0131	15.3566	16.5252	12.4602	14.1298	13.4542	15.1998	9.89845	14.8469	14.5057	16.8091	13.2837	5.32298	13.5442	15.285	12.897	5.05228	12.6506	15.894	9.93421	15.0981	15.2959	8.0769	16.1842	13.3551	12.4001	15.8842	11.8097	17.9054	13.1347	15.1616	8.71107	18.3959	17.2876	11.3448	10.3117	17.2259	17.2794	15.6649	16.0569	17.8358	16.6452	11.1798	13.7072	17.5996	16.4193	14.9879	14.1443	16.4534	15.7408	10.1342	13.9859	13.6426	12.6423	11.1231	11.5498	14.5395	6.02978	15.5796	17.322	16.4637	14.9028	12.9244	8.82364	16.7431	14.7457	14.2292	13.7603	12.501	10.6615	13.1053	16.4002	12.5568	15.4147	14.1215	16.7357	12.885	9.52743	13.7441	18.4229	16.7075	15.5129	8.90809	15.186	14.8485	15.5154	12.0919	7.41785	16.2735	16.201	11.524	11.3346	17.0089	17.2967	13.5692	13.8341	16.1485	15.5033	13.3769	14.4556	16.8912	18.7697	14.7974	12.4032	17.9971	8.91356	13.7773	7.91751	13.2479	16.1793	11.2452	18.9419	14.5734	15.2233	16.2126	16.747	12.1955	17.1595	7.92594	15.1452	8.86713	15.8854	7.29345	16.5951	15.5795	6.95604	15.4742	11.2034	15.46	12.6164	13.0088	14.6081	11.6888	18.2522	13.0194	12.2146	7.16835	15.5147	8.38643	11.2547	10.1884	16.7267	9.6854	14.7326	16.3052	15.5103	13.4813	16.48	14.0215	15.8361	3.54301	17.2599	12.7741	15.4267	15.1937	8.91911	13.5355	17.2881	14.9196	12.9536	13.5434	16.2068	14.1744	14.2729	18.8779	14.6707	12.0771	14.3043	10.3422	13.5183	16.0703	15.9258	17.333	14.2941	15.7815	14.5349	12.0755	15.585	11.8333	17.1836	15.3021	10.6703	14.4	8.79826	12.8891	9.87024	16.2354	14.7512	13.2595	14.771	2.38309	16.3933	17.3156	11.5557	14.7035	5.31711	14.9262	17.0536	14.1324	10.0185	15.4162	12.5488	16.4947	19.6578	16.2246	13.1569	14.5837	13.3976	11.372	14.1394	13.2294	14.3493	17.6869	11.9413	19.3544	11.713	18.6465	15.1509
chr10:34677643-34677943	2.30865	3.24736	4.87825	2.5474	11.8057	1.26352	1.50828	1.60287	2.48649	1.30485	6.22472	0.82505	2.73667	5.29306	5.02494	3.4997	2.97248	1.68036	4.78193	1.62691	6.05202	10.7283	4.43127	2.022	1.58027	0.02802	6.98247	1.60064	3.21365	3.47782	2.92235	2.24359	2.98515	0.31211	0.92944	2.95322	5.99375	4.82456	3.48984	1.62612	4.50653	5.38736	11.1035	3.88414	10.0657	1.92836	3.85246	8.20948	5.35034	14.1866	8.30494	8.06468	1.71837	2.40075	3.97056	1.47747	6.85132	9.17504	1.25677	3.46155	1.37155	10.9697	2.09312	2.45859	1.80949	1.82118	2.0252	3.23904	5.934	6.46387	4.43293	9.12797	2.28359	4.90855	4.19909	6.69289	3.47812	1.19704	11.6157	7.58283	1.95937	4.36219	2.16221	3.06689	3.6009	1.07265	1.35942	0.6034	3.55745	1.28032	2.67399	0.54401	2.74636	1.2364	10.5082	1.18474	9.41465	0.82241	1.84591	3.50814	5.53543	1.93944	4.34173	6.02268	5.12832	5.17774	2.17307	2.129	2.66289	1.60495	2.46404	6.6267	4.08311	1.53265	2.84761	1.56511	1.26333	3.92624	1.96125	14.9887	0.39224	1.45415	4.06494	5.36688	0.63438	8.42456	12.8857	4.80513	2.20007	0.60018	2.3003	6.02877	1.39022	2.44357	2.60767	1.95079	0.71553	0.97211	3.65124	3.0244	1.88442	1.64991	2.4362	13.4762	1.26115	3.21919	1.34279	1.55195	3.24407	7.04854	2.57283	2.36736	8.29462	5.23365	7.35378	3.76059	3.89027	2.76324	7.40334	13.66	11.6571	0.7523	2.23612	10.9674	10.5227	2.6637	0.55763	2.11737	2.76652	1.99757	1.07192	5.32479	1.57168	7.5584	3.0484	2.50358	1.41259	3.56143	2.42811	1.59313	3.9505	6.32944	3.59537	2.07735	11.4388	3.29884	1.81518	1.1893	3.73709	2.13303	1.58914	2.53791	2.72089	2.36721	2.01464	3.94464	2.37789	1.27968	2.0141	4.50916	1.17756	5.65846	5.30865	1.01658	5.60433	5.12869	2.67017	10.2174	2.95288	1.46112	7.33776	1.01886	4.14069	1.6842	2.94318	1.79392	1.88458	3.62827	8.21659	2.01132	6.75562	1.75275	2.8629	1.5992	10.9606	2.36862
chr10:34684519-34684819	4.54016	6.28967	10.9831	6.97038	14.6247	6.75412	7.49329	6.70601	8.52743	13.7617	10.7378	2.71354	4.89913	15.3785	10.3091	7.83205	11.2339	13.886	8.14407	6.86518	14.9042	13.2575	10.5618	5.39198	3.21778	15.3146	10.8	5.39217	5.58976	8.23352	11.1115	11.0229	11.2512	5.8128	13.5746	7.09557	14.5218	9.17453	11.769	5.42973	11.5069	13.6963	11.7917	7.2656	10.0525	9.99852	12.0328	8.43025	13.3783	13.3271	9.98911	10.6794	10.7689	9.88795	15.3299	14.1654	12.805	4.9112	8.87459	13.7622	11.9368	13.3101	7.87104	7.98439	4.85943	6.58793	10.4359	7.44051	8.83777	12.8927	9.6622	14.8587	11.8328	12.8	7.72361	11.6104	6.11632	6.65011	12.7672	14.8738	10.405	9.72191	9.43257	8.14286	6.71185	5.0572	8.70844	6.64427	11.2182	13.3651	3.88157	7.97596	7.27017	5.95828	14.2506	5.71911	10.822	14.806	5.73223	8.06294	12.2238	6.81964	14.9002	10.803	10.7193	14.932	4.30609	7.47573	11.0172	4.22515	10.7045	14.7206	9.05566	6.32825	14.8279	6.94595	9.99137	9.19503	8.47001	11.5691	7.34285	7.8275	8.8357	9.72087	6.68884	16.5325	15.3985	13.5328	3.69999	3.48266	2.91858	6.69738	4.05259	4.05096	9.76363	6.30633	10.5395	5.50813	8.07212	7.98828	11.0849	6.402	5.93879	12.5693	6.25388	13.5801	7.40264	5.18762	6.41632	13.482	5.27675	3.9437	8.64647	9.51783	5.29138	13.4704	9.24224	8.18905	15.1786	7.02961	9.36774	9.96323	14.3118	10.8802	11.1539	7.7848	11.1647	8.93064	4.73034	11.3329	5.06104	10.0871	4.33753	11.8082	15.2045	13.1269	4.40824	8.36361	8.15964	9.82123	8.11083	7.43329	11.4747	4.59762	6.58026	11.9799	4.74622	6.8486	12.1088	1.62812	12.1501	4.58409	3.51072	6.62604	5.84203	10.8151	9.12294	10.0055	0.58857	12.0845	11.7292	11.9265	13.6363	4.51925	11.8321	17.2584	11.2549	4.54955	5.13011	7.98397	15.7542	2.97279	7.89475	7.21411	11.8029	5.33651	9.31559	10.4881	4.53693	5.70867	12.6517	11.8056	11.8656	7.52987	15.009	6.93752
chr10:34696712-34697012	0.83009	0.60458	3.03444	1.76118	3.24466	1.142	1.47649	0.37698	1.42322	1.61362	1.87777	1.46739	2.70043	3.2855	1.2361	2.17136	0.20429	1.97679	3.05505	0.85582	1.38581	1.70885	2.51148	0.98828	1.96103	5.2426	1.76467	1.33378	1.32339	1.0883	2.86964	3.23775	3.46508	0.43598	1.84416	3.24416	1.77415	1.12499	2.01313	3.07741	3.57209	5.60613	0.61347	2.17174	1.68032	2.30827	3.70442	1.14064	1.19649	7.67461	1.17864	3.31553	3.14184	1.72763	1.46523	1.89596	1.66869	3.65458	1.85941	1.36101	1.51705	1.40264	1.07423	2.57444	1.63721	1.89831	0.64656	0.66127	5.77933	1.6688	3.16537	0.73542	4.15663	4.87408	1.75168	0.93599	2.01024	1.2603	1.12398	2.1229	1.79839	1.65353	2.44086	1.21472	1.22384	2.34738	1.60622	2.44212	2.70662	5.53006	1.9187	0.37195	1.2334	0.38841	2.55673	0.93832	2.39231	3.60206	1.20277	1.18186	1.74827	1.6018	0.98518	0.96295	1.07598	2.08776	1.89409	2.03637	1.45874	0.63454	2.02672	2.17455	0.71282	1.82628	1.65704	2.0425	1.88559	2.52746	2.07978	5.92916	1.12572	1.41546	0.473	2.29252	1.00444	4.10095	0.02075	5.35121	1.2489	2.37892	1.24861	2.23843	0.96742	0.68488	2.57822	2.01732	0.80557	0.74586	2.10297	1.4269	3.24127	1.40836	1.75871	1.25812	1.32003	0.71262	1.87324	2.19312	1.4366	3.32527	0.80974	2.68225	0.43533	1.37452	2.6029	1.59108	2.97675	2.20108	3.23778	6.45798	3.23287	0.97528	4.22151	1.71898	1.55537	1.67323	2.11803	1.61485	1.36758	2.47318	1.9219	5.40687	1.66806	5.87502	0.96452	3.3256	3.90033	2.19358	2.03201	0.9334	1.60048	2.72735	5.66092	1.17828	2.00855	2.27342	1.65209	2.30929	3.34822	1.03762	1.51145	1.44437	2.11234	0.66974	2.05869	3.33106	1.07091	1.28963	0.71817	3.1825	3.33565	0.48001	1.56802	0.70679	2.22962	4.23211	1.18438	2.1666	1.70662	1.65963	1.73242	1.09751	1.62995	1.82304	1.26288	3.09801	0.9241	1.29478	1.47093	1.2618	4.47669	1.34082	2.24411	1.07051	3.41849	1.41897
chr10:34702352-34702652	1.74749	1.25067	0.84483	2.31776	0.95595	2.18503	0.56812	0.66258	0.54356	5.27255	1.35217	2.96643	2.8073	0.92418	0.92896	2.56084	0	0.51127	0.67288	1.21537	1.5667	1.14378	1.07402	2.33967	0.89225	5.17815	0	1.49651	1.89701	3.1345	3.27805	2.29079	1.68188	0.87197	5.51776	2.36619	1.03093	1.06813	2.24984	1.51919	1.05336	0.7393	1.49387	1.70853	1.9836	0.88366	1.57026	0.61567	1.20133	0.88183	0.94811	2.33647	0.49368	0.6829	1.26051	1.7879	1.00575	2.55365	0.75262	0.12697	1.34344	1.29398	0.77366	2.1348	1.18888	2.72866	0.8712	2.54176	0.55038	1.90461	0.99585	1.89822	0.90603	1.11193	2.09571	1.64136	1.72976	0.73569	3.87298	0.41377	0.84845	1.68382	1.5973	1.48669	2.81283	1.40054	0.85998	1.51208	0.67124	5.74762	0.77326	0.0092	1.58446	0.63645	1.29172	0.97591	0.21189	7.49554	2.84897	3.84154	0.84689	2.19657	2.87162	0.9787	0.6128	1.30422	1.88475	2.25143	0.41338	1.26403	0.58071	3.78219	0.18115	2.53961	1.27989	2.75989	0.66624	0.51712	0.00671	1.6506	0.40989	0.83903	0.4472	0.35921	1.70771	0	0.48761	2.48792	1.52768	4.13426	1.13667	0.87076	1.46785	0.97566	0.97753	2.52952	0.4454	1.56099	2.35919	0.48058	3.72673	1.19787	2.45473	1.51656	0.38889	1.68383	2.76909	2.95881	1.95254	0.22987	2.14527	1.55129	1.05314	0.00475	4.15593	1.59108	0.32249	0.69116	0	4.86499	3.37609	0.45003	0	1.11427	2.0056	1.86533	0.29349	3.46452	1.53606	0.53903	0.51705	0.56397	0.64182	0.36726	1.32959	0.07856	0.35553	0.55985	1.0783	0.37887	3.47921	2.10437	0.97075	1.87446	3.33879	0.28552	1.39441	2.27676	1.04372	1.50975	0.1759	2.46477	2.2629	0.40225	1.66601	6.27171	0.63255	0.57671	0.70197	0.28113	0.34378	0.08381	1.76669	0.69785	0.78356	0.85046	1.35172	2.41886	0.32332	1.38187	0.69085	0.65034	0.78704	1.79168	0.86961	1.55714	0.03222	0.8198	3.04083	1.58581	1.06883	0.69204	0.59206	1.63661	0.38793	2.77346
chr10:34723843-34724143	8.9704	11.3638	11.3348	11.616	14.6014	8.25956	12.9236	5.89995	15.3275	9.87578	10.4328	12.3668	11.4579	13.1609	12.6247	12.0468	6.31253	11.2154	10.2462	7.97241	13.0695	8.84019	13.9267	13.1918	6.20219	14.6417	10.2684	10.4589	12.3864	10.5746	11.3276	14.0721	13.5315	13.5269	12.5913	6.96683	14.1081	7.39698	13.8562	7.9261	13.0474	14.7971	10.0932	8.70066	16.9793	14.0605	15.8656	7.44992	14.3606	15.543	11.6997	11.2667	17.5659	15.8301	15.7865	12.1358	15.6252	14.5854	14.5483	9.11482	10.9763	11.3058	11.0962	8.95323	13.4351	8.61651	16.3402	14.7958	13.8172	10.7441	11.1462	10.6376	13.4376	13.825	9.65284	15.3202	13.3576	11.8874	12.7587	12.3728	12.5716	8.2673	7.78687	15.1836	12.0503	10.8199	9.95996	13.9211	13.1599	15.5941	3.53056	13.8883	7.63375	9.81966	9.66599	11.4672	14.4211	14.5265	10.0593	11.5588	11.9528	10.2924	15.9049	9.9513	7.62999	15.2882	11.9216	14.2612	18.0054	9.26942	11.4474	12.2233	10.9939	7.75352	9.64088	12.2252	13.5037	14.6084	9.645	17.5486	10.9894	15.4576	5.97127	10.0305	12.6295	15.0058	14.0129	15.6478	10.2658	10.6215	8.55423	12.8372	12.5455	7.94481	14.3605	8.88761	8.34272	12.2023	11.1997	10.6949	13.0764	8.23517	10.9367	12.7559	10.4786	11.0862	8.14758	10.0437	8.79055	15.4346	9.52003	13.5161	17.0716	11.5508	13.926	13.0201	8.18563	11.9015	11.1556	15.9885	11.7241	15.7273	9.59691	10.8488	12.4601	13.7745	15.4331	9.12075	9.37782	15.6979	11.1592	10.8969	10.5909	12.6768	13.7811	7.54342	12.9375	14.4647	14.0777	11.3531	13.4103	12.1988	16.3087	11.2739	13.5349	15.1827	9.99142	9.61811	13.2469	9.01396	15.1073	9.64773	9.57355	14.8607	14.1315	14.6342	12.0502	15.7857	1.56053	9.95112	18.7828	5.58481	15.1751	8.2272	11.9578	17.1023	14.3234	14.6267	10.9635	12.1632	13.8749	14.1946	18.5002	10.674	12.2927	12.0303	7.91594	12.7176	12.6118	10.1667	15.4504	11.6439	5.45269	10.2817	15.5048	15.4003
chr10:34732886-34733186	4.30477	2.12022	8.25193	3.11239	14.4745	2.84465	2.87404	3.27291	6.67341	6.28398	11.6523	1.68146	2.35015	9.38665	5.45622	4.09766	9.50912	12.5708	8.94608	4.24071	7.38259	11.436	6.28172	2.13797	2.08875	8.0074	15.592	2.382	2.78524	2.05775	3.17487	4.86512	6.63367	2.88915	10.0483	2.67779	7.41238	9.92789	10.5491	3.86254	10.9349	10.9752	11.9669	4.552	6.96823	5.03877	7.92585	11.9305	11.7562	11.6149	3.44192	7.90749	6.33856	5.36326	9.95494	12.8918	10.8255	7.28848	3.32661	10.6054	9.39874	10.5213	2.25667	5.51451	4.28398	2.10739	3.50246	2.93386	8.54909	12.8698	5.66495	8.84007	7.30716	8.29412	1.02435	8.29032	2.75514	3.39503	6.98608	7.15295	2.05407	7.52971	0.74582	3.25394	2.91919	1.63581	3.28373	2.41614	10.4493	8.68793	3.2873	1.44979	2.25016	3.31836	13.0044	2.93329	11.635	7.34365	2.62272	3.54971	13.1214	2.48138	10.4526	9.55942	13.6022	7.73484	2.08497	3.27238	3.74951	0.72833	7.1997	7.17181	13.3317	2.0082	12.9499	3.22506	3.62541	4.38099	7.16417	10.1366	3.06927	2.84853	10.3461	6.38882	1.6997	12.408	10.9677	10.8436	2.19502	1.80203	2.67952	1.11976	1.58609	1.8229	6.03732	2.43364	8.71718	4.97851	3.08258	2.55881	2.65565	2.24936	3.04108	14.6108	1.82812	15.1201	2.57808	2.56673	4.77374	7.9706	3.44713	3.01395	13.3386	8.79296	5.92532	12.8295	4.86144	2.895	11.1186	4.72557	8.56211	3.18	14.9508	11.2092	10.661	1.81335	6.10823	2.35319	2.90117	5.92502	3.45003	8.44396	2.4847	7.25407	13.2224	9.41756	3.22312	4.7106	2.65567	11.3419	1.83895	3.86912	10.7955	2.83073	6.27877	10.1877	2.249	1.69317	5.03371	2.82179	4.23829	2.75477	3.31709	1.39579	2.75778	6.7615	2.85013	3.32081	1.85031	12.6989	4.09014	12.7469	12.8822	2.62812	10.9715	9.38706	3.91306	3.64559	1.9352	3.79014	10.9933	1.4246	2.61359	3.02874	7.84283	2.52142	3.03995	8.26998	4.85684	4.16137	9.59475	11.2887	6.5339	2.96084	7.6527	2.35001
chr10:34737853-34738153	0.53554	1.3901	1.53486	0.91807	4.25373	1.72474	1.6668	2.17623	0.86453	1.73316	3.49311	1.51403	2.96158	5.05824	2.87101	1.54025	1.42414	1.65465	1.45233	1.84072	7.27925	0.95901	1.59738	1.35546	1.33205	0.25049	1.89898	1.00361	2.56201	2.07309	1.02845	1.25208	0.72626	0.94969	2.37757	3.30766	3.58726	1.74589	0.67336	1.5642	2.50376	1.19973	3.92691	1.62399	1.76023	1.93438	1.83542	1.46034	2.79683	6.91009	2.43959	1.74777	1.15144	0.99425	1.79639	3.08074	1.69008	2.48839	1.51962	1.97893	1.30815	1.94524	1.17406	2.07093	1.10989	0.94034	1.10246	1.12219	2.42029	3.43592	1.6108	6.27881	1.6715	0.68937	2.21138	1.65365	2.99323	1.6102	5.85049	2.07982	2.39992	0.23026	1.41695	1.70324	0.63145	0.61868	0.77434	1.42559	0.8265	2.76052	0.53548	1.38263	1.88548	1.26639	5.79351	0.8882	1.324	1.92294	0.80324	1.42095	3.84409	1.85897	1.0343	1.0104	1.48584	2.63569	1.86573	1.35294	0.57443	1.71129	0.75512	1.80941	0.32245	1.95377	2.26825	0.79692	1.06436	1.95489	1.07067	1.64083	0.7201	0.73153	0.62207	1.08169	0.22428	1.97799	5.84214	2.05185	0.91827	0.70759	0.92713	1.05705	1.524	1.15426	1.03452	1.24946	0.78236	0.70475	1.62112	2.69645	1.62605	1.48267	2.19137	3.58601	1.28077	1.3913	2.0265	1.4007	1.78429	4.12072	1.95072	1.6149	1.70247	2.262	2.47995	2.48087	1.5312	0.76241	3.42592	3.20897	2.29362	1.41039	0.78214	4.74581	4.31131	0.97893	0.61929	1.9913	1.26369	0	0.69067	1.9564	1.05834	0.84637	3.46863	1.93881	1.35469	0.75858	0.94756	1.07919	1.41724	2.15122	1.79233	1.303	2.21376	0.93747	0.91122	1.22937	0.45848	1.54549	0.99848	1.72033	1.02535	1.69145	2.31672	1.16141	1.84803	0.8611	0.13139	2.25159	0.88662	1.8489	6.62422	1.77817	1.69703	0.64411	1.1711	2.29922	1.17535	1.23517	1.8805	1.34582	0.69521	1.3877	1.05437	1.90757	1.61251	3.05241	2.02636	1.77215	2.27015	2.64222	2.11805	1.17564	1.10168	1.75236
chr10:34746179-34746479	2.35172	1.41033	1.64155	1.58374	0.25013	2.44833	1.28669	2.13472	2.1565	5.61844	1.04857	0.93799	1.3321	1.17844	0.83646	2.74439	0	0	1.58109	2.81875	4.2746	0.57189	0.73359	2.0746	1.15493	5.32951	0.57887	1.77086	2.26454	2.60291	5.54856	2.59244	0.56297	1.66013	3.38178	1.81378	5.048	0.91554	0.48195	2.13154	3.87225	1.26792	1.54122	2.90071	0.82664	0.9105	0.72691	0.43428	1.35129	0.97826	0.03467	1.90178	0.45267	0.72283	1.91506	0.35879	1.20642	1.66458	5.01771	0.59029	2.73594	0.72915	2.85485	3.32515	0.60316	1.9795	5.43176	1.56414	1.95185	5.4893	3.28281	1.70257	1.35578	0.90384	1.02181	0.78714	1.53282	2.56323	1.46773	0.49915	2.287	1.00181	2.10632	1.38672	3.43033	1.07058	1.87044	1.16345	1.76917	2.13977	0.51085	4.4627	1.57078	1.12508	1.08148	0.74968	1.00177	5.45403	3.37284	2.51491	0.71747	0.98651	8.03959	0.85591	0.63663	1.75243	0.88498	1.66289	4.42806	0.87108	0	1.12963	0.08152	3.3174	2.97297	2.29888	5.92926	0.11838	0.64406	0.49903	0.79537	2.9496	1.11801	0.39934	0.21787	4.7482	1.31067	0.92517	1.67402	0.57934	3.27901	0.70993	1.29468	0.90702	0.86247	2.94865	0.96798	0.81189	1.66416	1.64644	5.67569	0.60041	2.96084	0.49544	0.38452	0.62378	2.80621	2.8698	4.4218	0.2961	1.69286	1.50046	0.21551	0.37847	1.59231	0.30686	0.75332	4.9975	1.66676	0.98634	1.64072	0.46019	5.32166	1.65747	2.08204	2.28887	1.12015	1.94065	0.89944	0.38683	2.81052	0.91323	0.95946	0.97158	1.45601	2.06031	2.36759	0.50962	3.02587	0.6303	1.37188	1.8549	0.11813	1.79628	1.24587	0.40218	3.57164	0.55623	0.40888	1.04706	3.49793	3.31048	1.95083	0.33789	0.37243	0.74036	5.74696	4.69754	0.28439	1.2063	4.81381	0.95239	1.50517	0.75488	0.63895	0.57658	6.44718	1.1779	1.28132	2.64749	2.39314	0.75849	1.80934	4.28077	1.93601	3.29572	0.55209	0.59446	1.34633	3.01001	1.72648	1.15134	0.7544	3.15393	0	1.9027
chr10:34752999-34753299	0.90228	0.9239	2.82968	1.25201	1.52234	2.0382	3.264	2.8612	2.4984	2.13179	2.41127	1.63004	1.51673	1.7135	3.11704	1.35719	0.90911	2.41978	1.83241	0.79725	4.9013	1.55102	1.06155	0.98507	0.97539	2.01186	1.52938	0.99648	1.77366	1.0993	1.16115	1.47065	1.0612	1.57634	0.9368	2.20956	1.39557	1.03574	0.65682	0.868	1.18079	1.55634	2.04707	1.3462	1.32407	1.77249	0.509	1.31331	4.79402	2.99959	0.59798	2.21845	0.93609	0.97953	3.78339	1.79183	4.46595	0.82603	1.94244	0.4455	1.76989	3.11238	1.61786	1.9756	1.89258	1.7603	0.7355	1.18984	2.09296	5.99048	2.64518	2.94005	0.89405	1.17065	1.81232	1.08039	2.61039	0.93646	0.89005	1.76322	2.27804	0.20836	3.65409	1.9027	1.81697	1.77312	2.07079	0.3582	1.99334	4.92227	1.34795	1.24987	1.38643	4.06677	3.20704	0.77892	3.2238	1.91401	2.58161	1.4936	2.26821	1.59507	4.20884	1.15165	0.85202	4.55839	1.63114	1.08711	0.83553	2.08969	0.88258	0.61372	1.79882	0.99407	0.76121	1.17311	2.09063	1.30423	1.60344	2.02684	1.49247	2.21475	1.02054	1.08587	1.79421	1.17885	3.23692	3.39923	0.94487	0.32736	0.72046	1.36611	2.2191	1.20518	1.47181	2.15834	1.23328	1.30877	2.21446	2.34492	1.25655	1.33565	1.23883	3.4681	0.90425	3.68942	1.24674	1.48035	1.81522	1.40062	3.13169	2.2229	1.7083	1.57722	2.54178	1.76139	1.53499	2.60347	3.96493	4.21249	1.07285	0.56931	0.46309	0.43178	5.63202	0.78489	0.3261	2.74469	1.47512	0	2.4837	1.87179	2.0635	1.89499	1.65204	3.17299	0.91921	1.67953	3.277	0.59069	1.44062	1.47325	1.73605	1.42585	2.25995	2.52517	1.16446	1.65038	1.60321	1.26401	1.533	1.30306	1.51495	1.73368	0.98785	1.41951	0.42068	1.2365	0.91616	1.39831	0.55556	0.80509	4.30261	1.00316	2.32042	0.57658	1.43296	1.56212	1.60681	1.6626	0.89803	2.31574	1.50301	1.7869	2.15553	1.38519	1.8448	1.95005	1.56386	1.25065	4.05046	2.80315	0.30176	0.80466	0.012	1.24255
chr10:34782212-34782512	2.53335	1.88399	1.29416	3.21488	2.02547	0.83099	1.31178	0.20277	1.78659	0.00805	1.66718	2.3371	1.81166	3.22581	0.56805	4.13317	0.5567	1.04918	1.59354	2.55456	0.80371	1.87875	1.78068	1.58716	1.42664	1.12922	1.22725	1.34447	2.1801	2.13783	2.51828	2.44324	0.78675	2.07061	1.43217	2.8714	0.04366	1.86634	3.10498	1.09374	1.92126	1.2034	2.08753	3.13169	0.60916	0.83618	1.8414	0.80229	0.01613	1.5528	0.76265	1.30656	1.55628	0.91434	1.49581	2.7408	1.42562	1.09114	2.45332	1.10039	2.45491	1.36852	0.90387	1.26691	1.62404	0.81469	0.46639	4.38444	1.86183	2.39993	1.8943	2.6784	2.07233	1.81278	1.65659	1.33757	3.39495	2.54122	2.84845	0.88809	2.15134	1.01393	2.77568	4.70025	1.85573	1.12048	0.59301	3.42764	1.61888	2.90164	1.76224	1.22083	1.53457	2.14058	3.9253	1.88151	0.89173	0.67917	2.02829	3.06634	1.50305	2.399	2.59527	0.78132	1.07408	0.84413	0.68609	1.99619	1.51583	3.15998	0.53495	2.82547	0.35324	2.17291	0.64871	2.49466	1.86037	0.8276	1.74433	0.53758	1.36704	3.08696	0.35403	0.258	1.45394	0.74045	0.69165	1.05569	2.17231	1.30964	1.63324	1.04138	1.68065	1.70703	0.705	3.33438	1.19791	2.62981	4.50634	1.83184	4.26063	3.17581	2.38936	0.43107	1.58171	1.07386	2.32283	3.36376	2.6401	1.45853	2.01752	2.31057	0.91952	1.85909	0.99502	0.4741	1.52931	1.75449	1.32863	1.97031	1.33859	1.55679	0.15863	2.55434	2.85161	1.10533	0.60165	2.07687	1.16009	0.52634	2.1088	1.21635	1.86961	0.82858	3.41916	2.14899	2.8455	1.73906	0.84887	1.06428	1.62619	1.85504	2.0301	1.74174	2.30034	2.3732	1.82733	1.65774	0.90352	2.46505	2.73097	1.59014	0.32831	0.78639	1.07029	1.97391	2.90277	2.21157	0.12959	1.39556	1.84948	0.39112	3.66533	0.60726	1.84085	0.57658	2.04673	1.99001	2.29367	1.73586	0.74317	0.57363	5.11983	1.88548	2.47535	4.88951	1.28059	1.10236	1.38824	2.44028	1.77414	3.17801	0.67132	1.50822	0.73386	6.44846
chr10:34786397-34786697	1.30626	1.48271	1.99428	1.73033	1.80697	1.91338	2.50144	1.03099	1.09956	1.61362	1.65577	1.36573	1.06231	1.44155	5.38527	2.10752	1.21044	0.65782	2.74797	2.13262	2.86046	5.06815	1.98214	1.51736	1.42966	0.51837	1.89167	1.31644	1.7892	0.77016	1.67985	0.64267	1.74521	1.2278	0.86077	1.58525	3.28417	1.333	0.84235	1.71502	1.38608	1.00517	0.9596	2.39739	4.57897	0.87953	3.56469	2.13216	1.21101	4.85838	0.63612	1.40721	4.21353	5.12013	2.27728	0.01179	2.68634	1.6498	2.26652	1.11598	0.60894	1.3491	1.28473	1.56182	0.63324	2.39352	1.23838	2.53691	3.32014	3.00678	1.5027	1.32449	1.39606	2.12555	2.0557	5.64406	2.65269	0.9933	0	0	1.3873	2.31616	1.44851	2.07857	1.11847	1.82255	3.76913	1.85606	0.93872	1.54072	1.85515	1.03579	1.88901	1.87899	1.68548	1.5453	4.95004	3.46746	2.08118	1.94144	0.27019	1.16865	1.93983	2.55362	1.08742	2.64136	0.57797	4.94754	0.82617	1.71713	1.34308	1.72714	0.41211	2.06119	1.09141	1.74993	0.8905	3.08611	0	7.42127	4.69727	2.05914	1.23697	1.2474	3.04536	3.85931	1.89166	2.73393	1.37126	1.93503	1.45528	1.4512	1.70137	1.81182	4.86648	2.21682	1.84268	1.10203	1.17107	1.33346	0.59668	1.61128	0.79068	0.61248	1.42688	1.52788	2.66776	2.31197	0.88112	3.56944	1.93677	1.70709	1.79882	1.51546	0.8047	1.46066	1.92173	1.27684	1.40942	5.50286	1.44645	0.76043	0	1.35221	0.86957	0.90481	2.77023	0.32413	2.14051	2.31464	1.29826	4.35612	1.26598	4.8864	1.15345	1.38687	2.72959	3.91447	1.40286	1.18655	2.48396	1.87766	1.99671	1.6455	1.69581	0.95174	1.45494	2.90476	2.48683	2.16372	0.79132	1.39875	2.98272	0.15133	2.57877	1.29245	0.51587	0.92884	0.38698	2.22885	1.10805	1.36128	2.40848	2.30827	1.92865	0.1355	0.93075	2.38684	1.86836	1.50156	2.62905	1.4834	0.90485	0.97026	2.06116	3.51385	3.60402	2.07023	1.41323	4.14508	4.17386	0.28835	1.22042	1.52216	2.62949	1.46259
chr10:34792034-34792334	0.4622	0.59925	2.6454	0.47502	1.08246	1.82724	3.00951	1.07383	0.88116	0.05101	11.584	1.66352	1.82827	5.34804	0.72016	2.73119	1.30748	0.93094	1.87186	0.64011	3.8164	0.41016	1.26005	1.30087	1.13143	14.2172	3.9852	0.73377	3.29981	2.02023	3.29663	1.44043	3.23708	2.01597	4.31121	2.77267	2.27326	1.93112	1.69537	1.2925	1.82498	0.96319	7.05024	2.68545	1.64067	0.57087	0.66037	0.78746	12.6234	2.34224	2.60611	1.45881	0.02344	0.25263	10.1111	4.69224	5.49093	2.26648	0.76852	1.94907	0.25523	4.96857	0.87132	1.18566	2.59311	1.34492	1.58048	1.01534	0.95198	5.98323	0.89524	5.28713	0.94415	1.39661	0.40415	1.80555	1.97181	1.91141	4.72126	1.21545	1.28514	0.3828	0.8258	1.98648	0.83817	0.61868	2.18625	1.88651	0.35154	14.7659	1.35829	1.05092	0.47	0.11682	7.45614	0.2652	9.74849	0.01605	5.32681	2.00295	14.1628	0.14793	12.8841	1.7658	4.23247	4.58495	0.96507	2.72998	2.24455	1.87217	1.4434	1.952	0.56519	0.74053	1.40993	1.59912	0.98453	0.39148	1.43795	1.20511	3.01168	1.24455	0.86	1.08335	1.50746	0.86127	3.25009	2.67272	0.62571	1.80054	0.9544	0	1.67327	1.22585	0.51086	1.83075	2.94412	2.18128	1.4846	1.41355	2.57807	2.38839	1.61472	10.9869	1.12159	12.6658	1.70129	1.12108	1.0124	0.75972	1.51593	2.67008	0	0.94063	3.26103	5.657	1.28747	0.51311	0.79	1.67129	1.63512	0.91632	1.22807	6.63814	8.94662	1.06077	0.93754	2.23606	0.94312	0.11415	1.29976	1.05044	1.25577	0.88051	1.75858	0.93376	0.03813	1.43432	1.60306	2.81053	1.7664	2.01001	0.36596	2.9392	3.18881	0.91029	0.90188	2.07865	0.89606	0.81123	1.27993	0.90023	2.69089	0.56516	1.28075	1.1169	1.73374	3.36014	0.64977	3.76039	1.11895	0.69588	1.73431	0.95283	1.31995	1.02055	1.18009	2.80109	1.14787	0.7278	2.14255	2.47232	1.12621	0.54469	0.58488	1.42331	1.33381	2.10742	2.01281	2.23905	9.17298	5.1429	0.68947	1.15649	1.14577	1.57044
chr10:34792503-34792803	0.78236	1.55083	0.90384	1.41842	1.82134	2.49114	1.15194	2.26476	0.55246	3.54942	1.52162	1.73289	1.95659	2.09091	0.31796	2.90349	1.02147	1.5821	2.34004	1.67355	5.16114	1.17009	0.60222	0.85311	1.25735	1.59846	1.15105	0.34752	1.29872	2.86158	2.00151	1.00727	2.35744	1.7658	1.58176	2.47887	2.61764	1.55252	1.61434	1.51425	1.93258	0.28375	1.75627	3.19238	0.62238	1.36575	0.33268	0.85897	2.05186	2.55742	1.48614	0.82251	1.35799	0.65112	2.73939	0.78589	1.8727	1.0206	1.41189	0.70167	0.87779	1.43257	2.07902	1.11344	0.49234	1.79818	1.37294	0.74958	1.99081	0.73518	2.17973	1.72669	1.6106	1.50129	0.35585	2.92976	1.92831	1.415	2.01973	2.16189	1.72605	0.10054	0.69074	0.73721	1.76963	1.05444	0.78586	0.90502	0.79606	2.15109	1.84109	1.17861	1.09845	1.14226	1.20665	0.52693	0.56302	1.46083	2.09286	1.93886	1.37308	1.2361	3.97892	0.3753	1.46292	5.71029	1.28809	1.12193	1.31345	1.1938	3.59676	4.59017	1.04614	1.38654	0.2849	1.70478	1.74649	0.59812	2.74396	0.56828	0.41798	1.11437	0.80267	1.68522	1.55071	3.55899	6.05244	0.65605	1.03444	2.75377	0.87116	1.28324	0.79663	0.9358	0.79896	0.99405	1.51145	0.78807	1.17541	1.42692	2.92862	1.4756	1.22429	2.89985	0.61277	1.34112	1.51249	1.09425	1.65503	0.76752	1.81008	1.59924	0.89653	1.22883	1.88661	2.38892	2.00885	2.07078	1.75654	0.62468	0.35741	3.62799	1.12573	1.82719	3.12673	0.32306	1.46582	0.78468	1.43782	0	0	2.85856	0.35988	1.08672	0.83951	0.99917	1.26211	1.26149	1.28	0.71124	1.71142	1.05959	1.15309	1.57663	2.45424	1.07454	0.43219	2.47044	1.46029	0.98857	0.97207	0.8012	2.49959	0	1.52081	1.05799	0.65746	0.71462	0.34558	1.17507	0.63239	2.14351	0.60187	1.45273	1.42757	1.15316	0.64104	1.95023	0.92004	0.97776	2.44378	2.14844	2.45419	0.92754	1.39452	0.97724	0.86558	1.67321	0.84891	1.98066	3.75696	0.77442	1.04757	0.94802	0.39392	1.14551
chr10:34814356-34814656	3.61155	2.21713	1.83731	2.78314	3.10927	2.72001	2.69974	3.61218	1.88559	0.72492	0.63353	2.15834	2.59047	2.89594	1.47231	0.86732	0.904	0.86267	4.52456	3.8042	2.04221	1.45016	0.78767	2.14873	2.26106	2.34338	0.14171	1.56457	2.82247	2.11139	3.112	1.88676	1.75996	1.60068	3.07375	2.76406	1.62285	2.88825	1.93348	1.11871	1.63664	0.78129	2.70235	3.15038	3.74513	2.0697	1.41044	0.37062	1.52745	2.20295	2.38217	3.38922	0.44485	0.92517	1.12006	3.51424	1.41676	2.99294	2.30358	2.65024	3.04761	3.38474	2.6017	2.54577	3.18542	2.34058	1.81891	1.29034	4.00589	1.91423	0.64906	2.83143	2.74111	1.30443	2.89043	1.74055	1.85476	2.56568	5.20383	2.18016	0.63696	4.83691	3.21302	2.72526	1.69502	1.47638	1.26947	1.28784	1.3472	1.13654	1.86633	1.8524	2.02561	1.08657	1.02281	2.11601	3.1306	2.50343	1.76417	2.40073	2.16083	1.61057	1.30618	1.09953	0	1.57914	2.59676	3.55393	0.53217	1.70932	1.80572	2.97877	0.16484	2.81613	1.77227	2.43763	1.89999	1.85619	0.90571	5.07524	2.09053	1.87202	0.43	1.42091	3.60829	1.1089	0.98284	2.41574	1.74718	1.28936	0.53808	3.28808	3.81265	1.07824	2.07704	1.83011	1.00174	3.21631	4.02741	3.73153	1.96579	2.17316	2.59256	1.4673	1.03872	1.83709	2.68734	1.94765	2.66122	0.97348	2.93598	3.63249	1.04351	1.90188	2.29629	1.19829	4.36948	1.65143	1.03363	5.43649	4.27464	2.5951	2.3052	2.13874	2.85197	3.91844	1.48014	1.8396	2.80968	2.08586	3.70418	2.40946	2.3873	4.16047	2.13242	1.54563	3.36886	2.83477	2.11371	1.13661	1.62147	2.35196	0.72485	3.92693	4.19795	2.27585	1.35574	2.42737	3.65732	1.92554	2.64831	0.8891	2.13421	0.8175	3.32912	2.02559	2.60577	1.24627	0.73077	3.27232	2.10148	1.01588	2.42454	0.55805	3.99312	5.3265	2.03739	2.95076	2.40905	1.41358	1.8701	4.17801	3.65027	2.89436	1.22551	2.72034	2.97194	4.39289	3.07719	2.18146	2.44799	2.52922	1.10868	2.56157	0.77905	1.53734
chr10:34816718-34817018	1.80718	2.23204	2.62008	3.92124	1.44257	2.16706	2.67348	0.26143	1.68549	2.35464	2.33493	5.58691	4.18805	1.28878	5.72011	2.35075	2.0889	2.17996	2.26131	1.04497	2.03002	5.07542	5.67034	3.01788	2.40806	1.65866	1.26601	1.46799	3.54626	3.108	2.33162	3.21632	5.72598	1.96345	4.38007	2.11599	2.98035	2.95102	4.44177	2.19946	2.8203	6.4705	2.77078	3.31933	3.81538	2.45362	4.95327	0.79967	2.02469	3.00629	1.77593	2.07535	6.31325	6.53455	5.80533	0.97203	2.51064	3.8385	3.04792	0.55276	2.62626	2.72037	2.05237	3.14753	2.24176	2.12726	1.94897	3.46436	3.84889	4.87632	5.58013	3.49189	1.62278	4.64378	0.7441	4.0375	4.42909	2.41671	1.57025	3.65204	4.75725	1.63887	3.46057	3.68923	1.84666	3.84909	5.19015	5.93726	3.02147	5.52383	3.66771	1.64927	3.17916	4.46135	4.40294	2.5581	3.66128	3.7807	3.186	3.50738	1.16022	3.00767	3.1522	3.32301	2.33686	3.94158	2.27302	3.73456	2.66343	4.68797	1.12093	3.73789	0.51447	1.87021	2.45605	4.4532	3.31381	5.19805	0.44726	3.82321	4.26425	2.88758	1.69994	3.20823	4.02603	5.88606	4.02258	4.36141	0.4718	3.18017	2.35083	2.88716	3.51705	2.05095	5.192	2.56483	1.04354	3.20709	0.88741	4.80423	3.24059	2.02387	2.83173	4.28564	2.54411	1.3897	4.91251	2.98309	3.9464	7.34279	1.28171	4.07156	5.24188	2.28356	3.67771	1.66933	1.73399	3.22535	4.46197	3.72748	1.61571	2.76521	3.106	2.57108	3.03178	1.49692	3.32559	1.86586	1.99588	7.54563	3.08579	5.1694	2.06209	1.91641	1.02386	3.00069	2.51741	2.11734	4.041	1.61709	4.45323	4.10123	5.73233	2.34481	3.22379	5.54598	2.32707	1.88592	3.37371	2.94284	4.22255	3.39506	5.32281	2.1157	3.52067	2.42232	4.37883	3.29507	0	1.11718	4.44167	2.72764	0.99201	2.32952	0.5717	1.22832	2.99612	2.60291	3.11498	3.81068	3.38929	2.75573	3.3056	2.96111	2.25172	2.88424	0.90508	2.27033	2.8042	2.68188	3.98376	0	2.18968	0.83522	2.72017	2.57549
chr10:34824905-34825205	8.00753	1.13678	9.76693	3.96212	5.92785	0.8534	1.94065	7.34262	6.88325	3.4098	5.12175	4.55286	2.83675	6.57097	8.93093	6.94134	1.86929	2.76451	7.16821	4.93823	11.0941	4.79919	8.64584	8.40137	2.34058	7.16063	3.09352	6.55421	5.22383	1.80549	2.52581	7.18298	11.1133	7.25263	10.8009	4.88123	11.2668	2.40184	11.8058	4.34	10.889	9.83088	6.09863	6.1926	6.62867	6.37866	10.9777	1.4101	4.64261	12.3176	7.4232	2.43727	12.7962	2.85548	8.55892	6.57456	11.9201	5.36809	4.07174	4.61162	6.65062	7.79581	3.79128	4.34692	5.70231	2.23656	3.06342	5.24004	8.07866	8.57148	6.88394	9.60348	8.19238	8.22397	3.88645	12.4121	5.67363	4.95725	4.9665	9.31497	3.96865	1.56752	2.1268	13.3265	4.42198	5.73307	10.5422	7.92071	6.91492	8.14332	3.83987	5.00994	3.28729	3.7502	8.76817	2.84628	5.2226	9.66805	2.62452	2.84251	5.02977	3.57445	11.9474	7.06385	1.42956	11.8625	4.33546	9.69466	4.56619	6.35931	3.15566	10.7748	0.63312	4.57156	6.71883	1.96598	7.40463	10.1996	6.72351	7.71564	11.1313	2.96931	1.57094	3.86509	8.81408	16.6667	7.62036	12.6509	3.1462	1.58199	3.87068	4.97978	7.48735	1.86939	10.581	4.77471	1.11429	7.20133	2.12085	3.08224	2.17131	1.83837	4.04486	11.2321	3.27826	7.10108	2.90831	4.02292	4.73109	12.5268	5.49316	5.59372	6.05531	7.11888	2.95017	4.53695	2.2902	7.83359	9.25714	9.91056	2.69303	3.4999	12.9613	4.7769	6.12495	3.94604	11.9944	3.13807	5.98556	10.1295	2.85161	8.54149	1.42039	6.95005	5.27077	2.92079	4.51571	8.71343	4.12716	2.04245	5.19198	2.86852	8.77099	5.3647	7.69329	11.4703	4.98025	1.84575	11.6084	3.277	3.94207	3.55641	3.57015	3.7992	3.02137	4.46758	3.57917	11.253	0.95576	6.08659	7.27114	5.32829	8.31208	4.0719	2.42775	12.1911	9.51377	5.80507	2.31419	3.39092	15.1228	7.32922	4.02323	4.49064	6.75639	4.74038	8.51423	8.75194	2.61483	8.87387	7.89023	4.12341	2.61462	2.94872	8.96275	10.8911
chr10:34826249-34826549	0.95289	0.67376	3.60562	6.03521	2.829	1.70127	4.12264	0.0257	0.26136	1.19478	6.06192	1.60611	0.71264	7.92358	1.78097	1.44548	0	4.51648	2.71724	0.9909	9.34601	1.17593	1.67911	2.03696	0.96154	2.13885	1.60959	0.71619	2.16683	2.31966	0.89933	1.82362	1.70155	0.89626	5.6814	2.9318	6.23548	2.43063	0.45717	1.45332	2.93214	1.34564	8.59485	3.2851	2.42618	2.28245	1.36596	3.28239	7.37894	3.28899	3.72133	2.59798	0.28495	1.13681	8.24802	5.5976	3.7583	4.27913	0.73939	4.83814	1.70186	4.84714	0.73569	1.47756	1.34247	0.90924	0.40253	0.71027	3.38726	3.88723	2.83403	5.03973	2.30129	2.18568	1.07519	1.61802	2.60487	1.32423	8.50806	2.50763	2.3888	0.5851	1.66204	0.58655	2.74981	1.24094	1.30754	1.48071	2.68623	2.3329	1.78257	1.32441	1.30357	5.54783	7.86427	1.04064	1.46563	0.86064	1.81025	2.64105	8.81911	1.65206	2.28775	1.60228	6.25959	6.9626	1.64983	2.01859	0.74204	1.30297	1.30553	4.30401	0.86861	2.87722	11.1906	0.98697	2.58228	0.76938	1.34532	4.92984	0.65533	1.42109	5.45241	3.30209	0.0849	1.85035	9.63902	3.1834	1.86198	0.51276	1.57583	2.62022	1.93962	1.67604	1.71261	1.49281	3.96032	1.09882	0.51871	1.98165	1.47559	1.9941	1.73762	5.46749	1.02927	7.68009	2.01737	1.3427	0.84469	0.90462	2.2558	1.48656	4.16779	9.25258	4.74532	5.72451	1.67418	0.14952	10.2221	1.58992	4.13201	2.75302	2.62146	7.73469	9.02665	2.16983	0.82997	1.27175	1.27767	0.94189	0.4762	3.80882	1.32723	1.28841	6.86925	1.81444	3.04577	3.17095	1.79766	7.02288	1.51347	3.39544	1.30045	2.37686	2.33941	1.78719	0.79817	1.37304	1.15284	1.21685	1.21971	1.17397	1.22521	0.30169	2.53974	2.00626	2.35604	2.21549	0.40498	12.2265	0.27258	1.86161	5.39466	1.31294	8.30899	1.49659	1.83119	2.21219	3.77236	0.58261	2.0909	1.17771	1.84416	1.06392	1.98903	1.83148	2.41413	4.42631	3.51239	1.63194	7.11382	7.63254	0.40012	1.40613	1.48511	1.04901
chr10:34836336-34836636	1.30043	0.51517	1.94263	1.48676	5.25127	1.59356	1.21919	6.7543	0.41372	1.07395	4.08634	3.02448	3.90484	5.21789	1.74671	2.54682	0.23494	1.25069	2.87661	0.65191	5.27261	1.18372	1.19964	1.7879	1.30735	2.49942	2.26198	1.07249	2.60164	1.48875	2.54963	0.9843	0.96972	0.24289	4.26217	3.51327	4.02562	1.69792	1.70177	0.83903	3.0185	1.46849	4.32489	2.64843	1.64967	1.33581	1.84306	1.88886	5.3842	5.74699	0.64652	1.14747	2.19886	0.84996	4.68507	9.47584	10.4916	2.74435	0.60812	1.83101	1.53137	1.32915	0.93751	1.76795	1.70025	0.5331	1.45732	2.03401	2.20023	6.5296	2.09702	3.16762	0.83633	1.98895	0.99131	1.23933	1.14318	1.20735	1.54475	0.64824	1.8365	0.69776	0.96934	1.89948	1.086	1.47765	0.35941	2.13213	1.63034	1.85072	1.40612	0.54401	1.02011	4.57106	2.25561	0.64387	3.25407	2.26224	2.12852	1.93171	2.74955	1.74262	2.74996	1.61152	2.58084	7.63561	1.16129	0.51057	2.20714	1.37003	0.70877	3.73046	3.88747	2.54964	2.96304	2.41255	1.80122	0.31983	2.54717	2.80502	0.95314	1.18206	2.13423	0.90189	1.87912	4.6757	9.18855	1.99241	0.85278	0	0.98023	3.16667	2.03875	1.24651	0.71059	1.39634	2.86532	0.2165	1.36705	1.84519	3.25032	1.37207	1.97924	4.78669	1.11432	2.85244	0.82307	0.97911	1.99547	1.5253	0.80071	1.36674	2.48271	4.12739	1.48475	6.708	1.34036	1.47385	3.00138	3.86042	0.90037	1.36024	2.10307	1.92094	5.82049	0.97785	0.68807	1.02566	1.35339	1.03683	0.67042	4.65344	2.59704	1.45774	7.03292	0.67207	2.26905	5.07868	1.09295	3.27723	1.73066	0.51379	1.8452	1.50217	1.28848	0.71073	1.29819	0.38251	1.15083	1.79414	1.06285	1.17397	1.21439	0.99556	2.16675	0.4031	2.38237	3.06079	0.60117	2.31246	1.03581	3.52003	6.94916	0.26728	1.34182	2.71282	2.3601	1.60093	1.53628	0.96397	2.52651	3.42215	1.43618	1.69241	1.22114	1.71779	2.0683	3.62183	1.84497	1.19731	8.54445	4.12338	1.44386	0.74603	1.95962	1.41477
chr10:34854427-34854727	2.17943	1.49228	1.89982	2.42246	1.29808	3.37353	5.93007	2.83881	1.69628	1.58945	1.19686	1.6121	1.3114	0.8667	1.53223	3.84012	1.54242	1.38559	3.41319	6.4859	1.31534	0.96257	2.23338	0.85939	1.33025	1.88857	0.48662	1.74236	3.11304	6.93676	6.26761	1.6492	1.55803	1.49618	5.48834	6.88269	1.08106	0.99111	4.0433	1.52724	0.86648	2.91133	1.29153	2.56049	2.00653	0.58429	3.05236	1.72404	0.12255	1.95227	0.74185	3.15719	0.961	2.4472	3.20929	1.06489	0.26518	2.28809	1.16864	1.75305	1.52659	1.22206	1.83488	3.78117	1.13983	1.9159	1.11979	3.80691	5.66977	1.36996	5.89232	2.23808	2.46654	3.31152	1.39292	0.80717	2.95211	1.12347	2.11386	1.31269	1.57671	1.1387	3.3539	1.97688	3.92214	1.81478	3.74678	2.33134	2.61745	1.70192	3.1602	1.08938	1.77674	2.40526	0.58083	1.84462	1.44541	1.68681	1.10393	2.68274	0.21569	3.94318	0.72057	0.79338	0.76243	2.14894	0.2723	1.7318	1.78937	2.96846	0.47924	2.35748	0.27535	1.21323	1.02128	4.74873	1.9272	2.1204	0	4.16005	0.08237	3.1244	1.21834	2.07076	0.88589	1.1685	0.78848	2.97072	1.08363	4.30307	1.55574	2.56648	1.58371	0.54539	1.55926	0.85847	0.63513	1.83487	5.60449	2.76037	6.79404	4.53355	2.57834	0.40669	1.05835	0.64155	1.99615	3.63162	1.90374	3.50059	1.14009	2.88021	0.20689	0.12193	3.65312	1.163	2.05966	2.37007	0.10473	4.6714	5.44707	1.63202	1.36368	1.54721	2.17523	2.47804	0.7321	4.902	1.73736	2.28611	1.84318	3.28984	2.39795	1.42162	0.71309	0.91002	2.03938	0.23044	3.27982	1.0574	0.61171	1.78185	4.40946	1.1485	2.91271	1.96488	1.8478	4.51499	2.45079	3.1921	1.46307	1.34868	4.81699	1.22685	2.9936	3.52163	4.07223	1.01865	1.06195	2.33175	1.35201	0.1981	1.17105	1.29281	2.74079	1.27424	1.39656	1.96866	2.4433	3.36793	1.14835	3.07074	6.16063	2.34062	1.26288	2.10044	0.76141	0.89849	3.81036	2.04276	3.12795	0.1174	0.77255	2.37858	0.61388	3.71228
chr10:34868297-34868597	1.13978	1.08888	1.45448	0.61286	3.83792	1.94017	0.38995	0.37413	0.05792	0.87259	2.71925	1.23052	1.24581	0.28964	0.99968	0.39283	1.01636	0.01832	0.94628	2.74265	0.99569	0.12471	0.76044	1.39199	1.43086	0	0.26738	0.86584	2.05022	1.22335	0.56635	2.15815	1.11187	0.0838	0.43161	0.78956	0.93067	1.89571	0.94045	0.45947	0.31714	0.52163	3.18878	3.59044	0.65963	0.63591	0.33268	0.51015	7.43534	3.84737	0.34666	1.02354	0.71342	1.01457	0.87111	0.02161	0.85763	0.71225	0.20623	0.68162	1.66971	1.34176	1.01455	1.14353	1.27281	0.77935	1.03541	0.90118	2.14404	1.67282	1.69882	2.55245	0.16661	1.03022	1.90128	0.71783	2.25815	1.08635	0.54915	0.00324	1.71	1.02482	1.22195	0.42461	1.39926	1.49215	0.88456	0.57742	0.58845	1.04472	0.72645	0.56985	0.43617	0.431	5.19897	0.41834	0.67446	0.24697	1.25707	1.33324	3.50107	0.39366	3.70869	0.9927	0.98068	1.98227	0.58331	0.58912	0.54339	0.63402	1.98725	0.38587	0.70377	0.51422	0.52744	1.31884	0.68227	0.16614	2.13121	1.47926	0.80997	0.82199	0.55327	0	0.06087	1.61725	0.64669	0.25873	1.02308	0.51076	1.90305	0.49045	0.40144	0.73433	0.95268	1.49086	0.31837	0.52935	1.04525	0.88848	0.76992	0.97687	1.34922	5.76588	0.61495	0.66919	0.7653	1.20938	1.16464	1.14348	0.84181	1.80263	0.49424	1.89234	1.24413	1.44072	1.75733	0.00186	0	1.10963	0.86426	0.52255	0.40168	3.36137	1.49831	0.70677	0.92123	2.04966	1.77858	0.5422	1.78342	1.8839	0.43277	0.84063	0	1.68229	1.27003	1.35308	0.36758	0.66991	0.34366	0.42351	1.10943	1.14292	1.25269	0.2364	0.71922	1.2005	0.8538	2.11486	1.13773	1.69363	1.63362	0	0.62767	0.76115	0.8502	0.00121	1.04575	1.92934	0.4334	0	0.56237	1.22459	0.2993	0	1.08417	1.4224	0.46114	1.59069	0.65903	0.3384	0.15235	0.663	0.7014	0.7522	1.86942	1.74046	1.78782	0.64244	2.67465	0.34808	0.91292	0.26788	0.79985	1.29926
chr10:34893737-34894037	2.02458	0.91538	0.57443	5.20441	2.72985	1.78136	3.26136	1.78782	1.30117	0.37588	0.49226	1.17917	2.25525	3.09757	1.86788	1.83882	1.01125	0.74609	0.81395	3.74197	0.36764	0.55241	1.80377	0.9348	1.19951	0.99752	0.16978	1.59984	2.58826	2.04845	3.04621	4.45625	1.59884	0.44084	0	3.64793	1.48863	1.19984	3.18389	1.13169	0.88347	2.09507	1.48095	1.20414	1.81488	0.96522	3.37007	0.42033	0.32089	2.389	1.93263	1.35799	1.83995	2.11635	1.7085	1.3144	1.28048	2.34954	0.60283	1.0202	2.37337	0.684	2.97855	2.50994	1.50395	1.84013	0.5941	1.98982	2.57629	0.638	1.42395	1.18898	3.13843	1.43107	4.19909	1.36295	3.57838	1.16128	0.26245	0	2.17309	0.60933	4.06989	1.42326	1.72508	1.7592	1.96837	1.32374	0.74893	0.49911	1.16531	0.36721	2.40698	7.61157	1.55007	1.40609	0.89771	0.54704	2.52944	1.32615	0.53583	1.72555	0.80606	0.17848	0.38122	1.0066	0.90901	1.71106	1.76162	2.1962	0.84589	0.90489	0.62587	2.05976	0.2177	1.5162	1.44522	2.90647	0.5546	3.58462	1.04335	1.98139	0.8385	0.75382	0.98842	1.35145	0	1.05107	0.97893	0.40684	1.20412	0.37176	1.27198	1.39633	1.77465	0.77662	0.64317	1.34016	1.80911	1.47141	1.34664	5.72764	1.54588	0.8524	1.74744	0.16977	1.24096	1.30721	1.59018	1.04803	2.50372	3.26662	0.73705	0.32938	2.55619	0.80858	1.26855	3.1955	0.1167	3.50149	0.81756	0.9807	0	2.69977	1.73128	1.79849	0.67992	0.85389	1.94666	2.00391	1.20077	1.39509	5.09845	1.48483	1.30402	0.97904	1.67302	1.53477	2.90574	2.40927	1.70866	1.00542	1.555	1.35326	2.7525	2.04623	1.39115	1.89085	0.77675	2.11297	1.43961	0.9848	2.35576	1.96899	2.64552	2.36546	2.05068	1.14006	0.80276	0.91598	0.81502	0.50794	2.15465	1.44155	6.66029	0.26811	1.2826	2.7633	3.11271	1.39772	1.47787	2.74743	2.36846	2.68731	3.80129	0.81896	1.69328	2.07309	2.56254	1.10099	1.00437	0.24922	1.28439	1.17464	0.31194	1.72278
chr10:34905592-34905892	1.34933	0.72379	1.67213	1.02415	3.21718	0.7954	0.74963	3.6756	2.13483	0.89675	2.18313	0.83953	2.07062	3.21033	2.74276	1.12514	2.55367	0.68113	2.35507	1.02676	6.95662	1.22951	1.04142	0.60801	0.76754	1.03675	1.52805	1.32903	1.53671	1.7421	1.87379	0.63219	1.1935	1.67349	2.61664	1.54042	3.08623	1.90737	0.91059	1.28651	5.03887	0.88701	5.03135	2.21378	2.17654	0.63591	1.50539	1.36563	2.19786	4.57346	1.2393	1.98659	0.91705	0.80025	3.61167	0.91164	3.02323	2.72902	0.58168	1.60826	1.76035	4.95949	1.29667	1.11344	2.27491	1.06484	0.75375	1.10605	1.36956	2.5545	2.76092	8.68203	0.54885	0.4915	0.80067	1.48761	1.40042	2.01936	1.52906	0.1102	0.87666	0.36463	2.81949	1.49098	0.70172	0.40886	0.13222	0.43451	1.34758	1.05712	1.83739	1.51643	1.22149	1.2216	9.8658	0.88333	2.16906	3.45388	0.80046	1.72236	2.59742	1.71768	6.91925	3.60378	1.96613	5.22335	1.56173	1.26495	0.9816	2.62635	2.8428	5.33802	1.04433	0.44404	1.71237	2.32235	1.57898	1.02802	2.02611	4.75975	0.59816	0.93412	0.62064	0.90189	0.69365	9.72595	6.59143	1.4045	1.02056	1.98961	1.29597	0.96523	1.70671	1.53728	0.70968	1.15956	1.22203	0.93746	0.54354	3.04071	2.61629	1.71316	0.99453	11.8658	0.64984	1.96808	1.70129	2.0503	1.09638	2.67073	1.90624	1.39365	3.4051	1.71658	2.01809	0.98963	2.4653	0.5124	4.31804	2.91928	2.9113	1.06949	2.41521	5.27263	3.05317	0.70553	0.62774	1.30643	3.10349	0.97976	1.3259	3.17135	1.36356	0.83762	1.72307	1.64585	1.1876	1.63374	1.74665	0.63719	1.90661	0.92334	0.64332	1.97312	1.72904	1.97255	1.49552	1.81738	1.41306	1.10931	1.08337	1.18065	1.68629	1.62909	2.22877	0.52091	0.80458	1.79811	1.25814	1.88341	1.60142	0.8381	2.06092	0.83652	1.59403	0	1.56496	2.28594	1.26675	1.11927	2.12275	0.68612	1.09725	2.09096	1.52776	1.56519	1.3978	3.25414	2.71757	1.97271	4.88957	3.22332	0.91579	1.68816	0.57589	1.54637
chr10:34906635-34906935	1.58101	0.44917	0.79794	3.93594	0.65839	1.62946	2.37692	0	0	0.62826	1.17843	1.21864	1.83768	0.36702	1.60802	0.49018	1.60371	0.36138	0.43238	3.27942	1.26575	0.34391	0.92922	0.15083	1.12721	0	0.1885	0.71262	0.78979	1.61741	2.36792	1.12352	1.20053	0.71652	0	3.90263	0.35091	1.45105	0.31988	0.91195	0.65127	0.49909	2.12973	2.15291	1.49288	0.20646	0.60714	0.31307	0.9014	1.17354	1.89969	1.87748	0.23732	0.43598	0.40565	0.36151	0.01792	1.86082	1.4965	1.07811	2.03466	0.8819	1.87176	1.71077	1.8918	0.98636	1.4539	0.98554	1.83374	0.00751	2.47741	2.16284	0.59132	0.46341	0.59224	1.37438	1.83629	1.37306	1.472	0	1.67141	1.21865	1.7063	1.24482	1.09575	1.79864	1.39853	0.9412	1.13232	1.69572	2.31509	0.40665	0.9209	7.75917	2.1886	0.88681	1.49082	1.25955	1.65381	2.516	1.04442	1.31352	1.63311	1.12539	0.90825	1.29313	2.56016	1.46503	0.97722	1.12368	3.17884	1.63614	0.11593	2.13567	1.48005	1.75211	0.57469	0.4112	0.25941	4.67122	0.35105	4.09829	0.28667	0.84356	1.74135	0	1.29338	3.40616	0.84521	1.3937	0.68028	2.8957	0.6975	1.25389	0.34241	0.78441	1.33136	1.33583	3.15637	2.25013	1.95412	4.14523	1.79312	1.48818	1.53301	0.85672	1.59734	1.51453	1.73416	0	0.77429	0.82403	1.08762	1.23834	2.09345	1.40389	1.04999	2.39802	0.3172	1.3343	2.75392	0.50086	0.82895	1.75609	1.85954	2.88031	0.89677	2.24124	1.36479	1.0622	0.74699	1.0459	5.52307	0.16406	0.77559	1.36662	1.04106	2.22755	2.93408	0.5442	0.60209	0.12968	0	1.46681	1.00982	0.63244	0.85296	0.88759	0.77178	1.40362	0.42074	0.89912	1.54526	1.24495	1.84652	0.42273	0.70821	0.82803	0.67677	1.31655	0	0.48001	0.84576	0.80297	0.08912	1.08686	0.47987	1.02945	4.06831	0.89873	1.27704	1.82725	0.69613	1.89698	0.94502	1.62956	1.53418	1.18533	2.74611	2.92722	1.531	0.07621	0.55959	1.46981	0.27395	1.69268
chr10:34954789-34955089	1.97569	0.67909	1.92953	1.65765	0.44994	1.40397	3.52648	0	0.58694	0.31682	0.89326	1.99598	0.56424	0	0.44129	2.40069	0.94485	0.57622	1.48008	2.22976	1.91827	1.26264	0.84099	1.10605	0.5615	4.01725	0.56282	0.5796	1.85538	2.40206	2.75859	2.61466	1.08232	1.91638	3.33548	3.95089	4.06213	2.38312	0.74852	1.26654	2.0685	1.34255	1.25666	4.84871	0.86809	1.22433	1.56028	0.68107	0.87075	1.45613	0.57199	2.00863	1.2364	0.83448	3.40281	1.13365	0.95855	0.71567	0.93245	1.38551	0.49853	1.24306	1.82076	0.77461	3.29871	1.1379	1.16768	1.30557	2.55825	1.19752	3.17646	1.50809	1.29261	1.1132	0.55666	1.24109	2.57989	1.24034	2.14953	0.62555	2.56274	2.04239	1.43133	3.64953	1.29624	0.89843	1.21603	0.64094	1.30936	1.68932	2.87542	1.1643	0.73348	2.60454	3.78431	1.09981	1.19001	2.29372	2.20827	3.92899	1.229	1.14162	4.44273	0.92661	0.37931	3.10557	0.606	0.91889	1.46948	0.8224	5.25822	1.15839	0.12862	3.31938	4.25913	3.14974	2.43765	0.35513	0.72009	2.39743	0.72368	0.41528	0.27663	0.4487	1.26395	5.8867	1.57733	0.49523	2.04491	2.98316	0.80801	2.18801	0.78827	1.27677	1.62645	1.76857	0.24441	0.96669	0.9761	2.99384	4.67927	3.82649	1.06617	3.27027	0.97403	0.48902	1.27915	2.0935	2.11278	1.4766	2.39602	1.59163	0.55746	0.51307	0.97096	0.28845	2.71472	1.21302	2.91644	1.25895	0.67933	0.99087	1.47113	2.38638	3.73897	2.97706	1.83647	1.97864	1.29446	1.17318	0.29133	3.28425	1.30195	0.63593	0.94321	0.95906	0.60449	1.2098	0.49499	0.88518	1.3004	0.77725	0.92997	1.11047	1.93016	0.23399	1.42866	0.95593	0.88362	2.91855	1.23513	1.38428	3.23496	0.36403	0.32106	1.63665	2.11792	0.60585	0.56337	4.14442	0.79867	0	0.1591	0.74929	1.63389	0	2.64973	1.89013	1.74904	1.48502	1.78763	0.60363	2.34702	2.12537	0.84923	0.99181	0.8339	1.93145	1.5239	1.24508	3.58796	0.74353	2.35201	1.57696	0	2.57192
chr10:34956774-34957074	1.0602	1.67642	4.10543	1.2652	3.65556	1.62874	0.64349	2.34911	0.62889	5.68901	3.57549	1.95652	1.37868	5.58964	3.39649	3.05016	2.79883	2.558	2.51445	1.20001	1.76902	1.32015	2.37239	2.72093	0.69705	6.36367	1.88231	0.88858	1.34245	2.26253	1.20923	1.40135	2.20973	0.91341	1.75695	3.32937	1.48486	2.08656	1.34087	1.14767	6.4751	3.03598	2.17194	1.24134	1.48133	1.69759	2.35065	2.37633	3.21489	4.30978	0.80009	1.44151	2.33928	3.0306	4.4329	2.2005	1.60699	1.79478	0.49643	2.98264	2.22027	0.96852	0.83985	2.4308	0.97583	1.83336	0.75831	0.4968	4.2693	4.15532	0.50429	2.71253	2.23864	2.78483	0.96335	2.01856	2.23561	1.16071	1.18919	1.91995	1.94616	1.02975	2.33592	0.54021	2.98428	1.26963	0.8183	0.49087	2.09615	4.37764	1.94647	0.77497	0.98985	0.56633	2.78167	1.06153	1.96325	2.94282	2.57941	1.41886	3.0359	1.57591	3.04342	2.33895	3.10978	3.31884	2.17173	0.66031	1.02834	1.12204	0.96905	2.80488	2.07597	1.40555	4.20506	1.98487	0.61088	1.71738	1.72644	1.17372	0.55195	2.75525	3.24508	4.37596	0.89848	3.64147	1.80148	3.29835	0.49451	0.44465	1.71647	0.81967	0.97578	1.15573	1.08345	2.00243	1.39246	1.19593	1.88321	0.53903	3.3259	1.22789	0.58366	0.6037	0.93405	3.1754	1.12217	1.89486	1.37581	4.97109	1.23764	1.32071	1.58904	2.15737	1.53105	1.86726	2.27064	2.24295	1.22415	1.12395	1.76725	2.06503	5.3	1.26685	1.91075	0.3807	3.50766	0.86875	1.44023	3.06744	1.95896	4.72479	0.65873	3.51717	5.25543	0.97359	0.98013	1.39416	1.27252	1.35188	1.65867	0.727	3.92392	0.71115	1.06526	2.35411	0.72575	0.71612	3.80052	1.23006	1.1384	2.9021	0.51444	1.16249	1.00813	2.08603	0.88646	0.39843	0.57057	4.90898	0	5.13528	5.49371	0.0917	5.83706	1.55965	0.4383	1.71435	0.66015	0.77637	5.75814	2.20599	1.65971	1.03388	1.71184	0.96676	1.1086	2.05684	0.90364	0.72549	3.40709	3.88742	0.80593	1.04322	1.84364	1.68537
chr10:34959395-34959695	0.75263	0.83023	2.13803	0.55963	2.96249	1.50016	0.48874	4.0891	1.82934	0.2939	4.09643	2.88694	2.766	2.9546	2.57248	2.68691	3.11548	1.16308	1.76319	1.94058	8.69718	5.5051	2.6256	1.40837	1.43869	0.49023	0.8302	1.73645	0.67637	0.4959	0.65151	1.04841	1.42633	1.38806	1.33925	2.18499	2.51364	1.23367	3.73446	1.35044	1.01987	1.58483	1.06822	0.62575	1.7091	1.63444	1.76254	0.89908	3.26347	4.6309	3.14283	4.20823	1.59119	2.09114	1.16377	2.71329	5.12928	5.41281	0.19037	2.32739	2.61911	1.35907	1.04168	0.88623	1.04819	0.89436	0.23148	2.04278	1.16997	2.93063	0.41763	1.58047	2.79229	0.29174	0.50836	4.61132	0.92428	1.0494	2.13746	2.37513	0.9523	1.87015	0.71542	2.84564	1.4313	1.28218	0.25097	1.36815	1.86796	0.61922	1.16803	0.48888	1.47231	0.35674	1.66872	0.9418	0.34282	0.72072	0.8812	0.84163	3.10556	1.37419	2.46286	3.41169	1.11505	1.85786	0.89165	2.09815	0.58429	0.8134	1.28178	6.94009	2.60312	2.50045	1.05497	1.16887	0.96444	2.35979	0.19679	3.36841	0.49392	0.87005	1.12374	0.26639	0.93367	3.64221	7.53163	2.79437	1.26151	1.40184	1.25292	1.9215	2.42811	0.61993	2.64179	0.8341	0.56599	0.52461	1.69022	0.32378	0.85495	0.43338	1.68074	1.9426	1.97277	1.9921	0.37123	0.86501	1.61365	3.02722	1.47135	2.58066	2.19823	4.13121	3.51909	2.35517	0.679	1.12644	7.62015	4.32732	4.03143	1.67977	1.38333	0.56444	1.09146	0.64945	1.43768	1.24862	1.58148	1.54506	0.88331	1.65467	0.29245	2.00304	2.96607	0.61758	1.50205	5.73891	1.09478	1.02811	0.88077	3.78781	2.71363	1.98963	2.58265	1.59948	1.73527	0.72609	2.65111	0.01887	0.86694	1.42991	2.22901	1.08003	1.73051	1.71943	1.02612	1.76411	0.32758	1.18853	1.31249	1.85653	2.65727	1.34201	1.18207	2.65391	1.10223	2.64101	1.11774	1.27641	1.03598	2.21647	1.30315	0.98899	1.29338	1.86357	0.91506	0.59881	1.49836	1.24455	1.51113	2.44018	0.34378	0.30326	2.35154	1.42491
chr10:34961077-34961377	6.54092	3.29963	9.78461	13.9138	9.59859	3.67596	4.93208	2.37889	8.15782	8.79286	8.86572	4.96307	2.2311	2.95804	6.87571	3.76859	0	3.12923	8.44131	2.73048	4.97885	8.45958	10.3057	4.86036	1.81824	7.95034	2.54139	10.6371	4.24834	2.35859	5.59414	6.49371	13.3949	12.5694	11.5874	3.5408	10.1819	3.36272	9.38259	6.68528	5.84847	11.5303	8.87196	1.78592	11.6936	11.0424	11.4901	2.56731	8.68525	7.97769	4.74961	6.46561	11.668	10.8006	9.76326	4.91575	9.23275	10.3909	5.13639	1.69335	6.17663	7.14078	4.76567	5.03905	9.44359	2.02415	3.7197	7.93284	11.0907	9.01627	4.94235	7.25024	10.9807	8.77642	0.82101	9.78897	4.32143	4.49765	8.71556	10.0078	6.56966	10.2409	4.00131	9.37567	4.74917	2.40297	9.87977	8.49031	10.0336	9.30992	1.63606	3.13216	3.49118	13.2656	7.58165	2.96949	10.0483	11.3166	2.85938	6.79322	6.7299	3.79797	8.53602	6.98993	2.85055	10.4534	4.41688	13.0689	2.34006	5.41236	8.00887	5.28752	2.29969	3.53302	5.45142	3.12542	6.48742	13.2143	3.45065	14.5901	14.2823	5.12712	2.23887	9.16635	12.1207	7.26062	7.21718	10.627	1.6551	5.01426	1.72939	2.42539	4.775	1.95648	11.6837	1.8855	3.08561	12.5375	4.46312	4.54169	5.09274	5.33165	2.69845	12.6638	1.4247	4.4463	5.71055	3.90491	4.38341	4.7103	4.77781	5.35841	6.2743	5.53398	8.31305	7.00259	4.68118	8.43486	7.62712	11.8404	4.93835	9.82805	5.31398	10.6547	12.6155	8.00211	11.0907	2.56496	5.53286	11.9211	1.99444	9.56515	9.35343	8.50995	4.17983	4.89702	9.52942	5.63849	7.4599	3.03096	4.99344	10.031	10.4006	4.89262	9.64555	13.3672	2.43328	6.89277	10.53	5.37865	7.7243	3.34943	2.09341	3.21796	2.78037	11.9039	7.4945	3.09479	0.86936	5.75863	3.44271	2.66923	5.58278	1.94815	5.43786	8.76982	7.33401	7.75992	10.4244	4.24461	5.70559	2.44677	5.45661	9.16696	3.50609	12.3424	6.61503	10.9556	7.08438	10.1989	11.2953	5.04156	11.5242	3.81908	8.01241	8.98653
chr10:34974407-34974707	9.21296	2.28207	5.17305	11.2843	5.64228	8.41324	7.83716	0.01999	2.73266	11.9942	2.65784	3.33183	3.37511	1.37301	9.52061	2.43314	1.63435	1.29899	11.595	0.85726	4.50566	3.32027	3.45124	4.69441	1.02118	11.5755	3.45715	2.19724	1.22013	10.555	7.83391	5.7653	5.64293	2.45681	11.1249	0	5.24617	7.59349	6.85939	1.43235	3.21247	5.76047	6.17866	7.32508	10.2668	4.07351	7.26578	2.50016	3.50239	3.91963	1.20464	5.47705	4.4695	3.06165	11.0502	1.81344	4.16993	1.93993	3.91487	0.77517	2.88418	3.97065	6.05909	4.03094	8.93807	3.4083	2.37528	5.08302	5.08048	8.38168	11.0147	2.39687	2.84767	5.31579	1.62168	7.62296	3.85817	3.57943	5.73123	1.8799	9.17667	5.96363	4.34934	7.0443	4.28693	3.48611	4.50098	4.72618	6.34048	14.1196	2.9999	8.79693	1.36193	9.76628	4.80756	0.81999	8.88817	13.0265	8.14262	9.24008	4.89515	2.22419	10.5159	5.66572	3.13837	9.06636	0.53392	3.90749	3.99797	7.06421	14.6943	1.31776	4.48345	5.61864	4.06906	7.72134	7.8362	1.43402	2.13792	15.0439	2.81039	1.96316	3.01574	6.61613	2.88836	4.70849	7.26578	5.75663	3.74163	12.7119	5.62878	0.5442	5.92395	1.21625	4.51855	7.16004	1.71887	3.04404	1.45138	9.3526	11.1807	4.146	2.33323	7.13132	1.25605	4.46579	2.79163	9.34057	3.22942	5.43107	7.61279	1.91898	4.41657	3.3128	3.0898	2.22321	16.1666	2.54336	4.68909	7.15094	2.49814	15.6088	4.82019	3.66198	3.04164	7.15145	8.32838	0.8605	11.1109	4.63246	1.58734	10.9073	11.1176	5.10398	0.52275	6.688	0.92504	2.22461	2.28321	1.24166	1.93961	5.00822	7.4193	5.76484	4.2634	2.43153	7.18407	9.41667	4.72883	4.06748	2.69305	2.86092	3.36015	1.28718	3.63439	3.79768	4.7132	11.5493	0.22139	6.38889	2.62633	0.82033	3.69239	1.69877	3.90268	4.53481	8.26373	1.91627	11.777	3.08399	6.23815	2.44379	2.57367	8.91392	6.03505	2.00031	0.72542	5.2743	2.65132	1.64471	11.084	2.70429	7.89447	7.26009	4.0872	8.5166
chr10:34985892-34986192	3.17135	2.06813	8.93055	9.91504	13.547	4.91693	10.4537	3.10155	7.86195	9.8577	4.72979	4.86141	5.05558	10.134	9.16293	6.22368	7.10432	3.49228	4.08007	4.45123	15.6085	14.6373	6.88234	10.3419	2.24539	10.492	3.33014	4.02156	1.85228	4.3307	7.89269	12.2842	11.5178	4.40477	15.5481	6.93777	7.11622	4.50065	15.2555	3.40107	6.74068	15.3608	16.0497	2.35923	9.11486	11.1705	16.042	2.82282	10.9264	11.9814	6.10121	7.73921	13.5298	11.421	16.9625	4.20059	6.87184	1.123	1.98651	4.63545	10.7199	13.0805	2.98723	4.11759	5.37303	1.85772	5.19641	9.01292	11.526	14.7222	3.84365	14.8056	9.67045	10.8639	3.77461	8.07074	6.31365	6.48296	9.03172	2.81985	4.18109	1.47909	4.02846	11.9062	3.18143	3.28842	7.62207	6.40433	11.0896	10.966	1.97589	4.60236	0.95246	11.4642	15.3322	2.2567	11.4061	11.8149	5.71452	7.7102	5.7761	2.43676	17.0661	13.2676	3.40522	18.5784	2.55883	5.57631	6.4286	8.32404	12.3475	13.9104	1.56332	3.53464	7.37544	4.95975	3.74893	7.80977	3.97394	14.9355	8.23493	6.62007	3.73527	5.4854	6.42059	13.4077	17.5291	12.3859	4.03682	5.00862	2.23457	2.19024	5.76988	1.7609	9.04534	3.18732	3.21425	6.19418	1.75898	1.71467	7.9343	10.1159	3.92336	17.937	1.4545	3.27488	3.4662	4.83363	5.48085	11.4202	3.36336	1.49091	2.48702	6.36272	1.70414	5.4867	7.67858	4.44479	15.8169	13.1784	8.06725	15.06	3.85308	12.4285	15.9204	3.3581	13.3505	1.59217	3.28736	12.9606	1.2512	12.6386	9.86247	5.3004	7.82272	11.9787	1.8623	4.15673	3.10127	1.41732	2.7039	3.03513	11.7232	4.09328	6.68271	12.9737	2.81002	7.80989	14.9284	3.28454	8.99324	2.04081	3.74877	1.53858	1.85067	8.95278	9.05793	2.43674	0.96656	5.29927	6.46566	4.96512	11.6851	1.08815	10.7343	5.10275	4.08586	5.2103	5.90102	9.0103	15.8783	3.57056	7.40539	2.6635	16.1158	2.27806	2.11565	7.90107	4.66778	3.07529	16.8297	3.66202	9.41282	3.12259	6.92465	11.7367
chr10:34994701-34995001	14.2017	11.5548	16.2884	17.2405	15.5894	13.9536	14.8992	15.4175	11.6652	15.7151	18.0119	13.2485	12.719	16.1716	12.994	10.9934	13.7318	16.4985	16.4227	8.78824	18.9782	17.4813	16.1146	11.8567	8.05524	18.5169	14.9199	11.3972	11.0863	15.5604	14.5079	12.3376	16.0778	13.2708	17.5572	8.90947	18.7461	14.7523	16.4534	9.32845	18.7083	17.0075	18.1126	16.7578	16.8717	14.7274	15.4613	17.2728	16.3861	17.8097	16.7193	18.8823	12.104	14.342	17.3045	15.9158	16.0466	16.8782	16.2322	15.8852	14.6878	16.9265	11.3645	11.7321	12.9846	10.0932	14.9036	14.0582	16.0208	16.733	11.7978	17.3981	16.7218	17.2025	9.08764	16.4398	11.1231	12.4584	18.1579	15.9802	16.3978	16.2406	10.9023	17.8296	10.0069	13.6038	15.5096	14.4842	16.2631	17.858	13.057	18.4487	5.81684	17.6645	17.5019	10.0961	15.5749	18.4245	11.6307	13.4474	16.6769	8.42092	17.335	14.816	14.697	16.4348	6.16578	16.5146	12.0908	12.9222	17.6888	17.6724	19.1263	10.608	15.821	16.4044	16.156	11.6084	11.2259	17.275	12.8733	12.8043	16.5269	16.5707	11.8462	18.0693	16.9746	15.8634	14.6729	16.8365	14.3004	7.00571	14.6644	7.17401	12.3087	16.5585	17.239	13.0437	10.6662	13.4886	14.938	15.2635	11.5802	17.9897	6.63478	17.1858	9.35451	12.0036	14.2854	13.4057	11.334	11.4019	15.5305	13.6399	17.0004	14.8372	13.7138	13.0639	18.1485	17.0323	17.7778	17.8565	16.7646	16.2568	17.4972	13.6684	14.5261	12.679	14.3901	15.4282	13.2195	14.6359	17.9327	15.6496	17.3429	16.4743	7.59033	13.8908	14.7388	14.4559	13.6077	14.6639	16.1598	11.1149	16.7395	16.7774	13.6225	16.1537	13.4757	9.90752	12.4991	13.2143	8.02941	9.21481	10.3147	15.7954	15.2435	17.2359	11.9928	17.3434	13.4889	15.6945	16.9935	8.49223	16.8887	15.6133	16.8204	15.8583	16.6329	13.372	16.4161	12.6308	11.6191	13.0895	15.1463	11.5229	9.0461	17.2555	14.2464	9.89711	16.1395	15.4814	16.6851	11.2212	17.4284	16.121
chr10:35008127-35008427	1.51931	1.28579	2.44416	1.72261	3.20876	1.55766	2.20156	2.34473	2.6975	1.87405	1.58064	1.68983	1.66685	1.36195	2.44891	2.23504	0.87335	1.57211	2.67099	2.19519	1.10804	1.91247	1.76254	0.61273	0.79947	3.1775	0.12299	2.75429	0.57871	3.60776	2.34815	0	3.62694	1.26736	1.56214	2.40236	0.94374	2.78188	1.09613	1.49927	2.07275	2.06164	3.55858	2.86531	1.96387	1.12741	0.98474	1.1328	1.92212	2.88775	2.14756	1.31589	1.70371	2.14812	1.70089	1.42835	0.71669	1.67027	0.50765	2.14509	3.28933	3.47354	1.50934	2.10199	0.05046	2.45576	1.58846	1.32164	3.80809	5.87303	1.01481	4.54605	2.82263	6.09324	1.09806	1.59564	2.83357	1.46313	2.9055	1.9188	1.75137	1.16899	2.34589	0.63961	1.48003	1.09568	1.17692	0.89356	1.47367	4.83798	2.46019	0.63514	0.87968	0.83553	5.62124	0.89029	2.23718	1.28301	1.72867	0.45985	2.5452	0.79586	4.49236	3.40542	0.345	2.28806	1.39754	0.827	0.64417	0.70491	5.18067	5.32074	0.17662	1.43811	2.21935	0.44906	1.34118	2.03941	1.92858	1.71556	0.93549	1.46456	1.4448	2.63581	1.24153	4.44269	1.85708	2.37126	1.25015	1.48111	2.30921	1.82745	0.36666	1.3668	2.47604	1.33495	1.95685	0.90066	1.03998	1.07617	0.81578	2.1596	1.13149	2.0832	0.92605	2.38658	1.56419	1.27604	1.76701	2.59476	1.09335	1.40731	0.9382	1.96361	1.49182	1.03873	2.31855	1.88376	2.1665	1.80555	2.41968	1.6842	1.47881	3.21799	4.57033	0.56319	2.81915	1.23211	1.88747	1.16049	0.54344	3.89195	1.40126	1.94316	3.22313	2.042	2.26224	1.87747	0.87684	0.96095	0.63783	2.20453	1.42274	1.53196	3.26065	1.10371	1.20514	1.90265	2.79072	0.42071	1.19039	1.44263	0.58962	2.07156	0.98886	1.09379	0.67908	0.27925	1.61453	3.17056	1.39699	1.21144	1.97602	1.10157	1.24261	0.19892	0.31781	2.18309	1.39706	0.31887	2.69693	1.21092	0.98498	1.15511	1.76856	0.98823	2.08724	2.85354	2.28281	1.12726	1.66173	0.83827	0.45932	0.85722	1.5497	1.52608
chr10:35027627-35027927	8.40946	6.15774	11.4863	10.6308	12.2182	8.1818	7.56077	3.71558	2.82368	9.4505	9.01615	7.08295	10.707	1.81742	14.2714	11.3315	10.0268	5.06439	10.9089	6.90544	8.70071	9.92345	9.11287	8.12851	4.61712	11.0593	11.0527	7.24179	8.44664	11.9004	10.7871	3.64196	10.5698	7.19049	8.20179	6.47871	12.5109	8.34168	10.9393	5.53901	6.44902	11.4343	11.2459	5.28674	14.1266	13.3766	10.041	8.82516	9.37524	12.2671	5.34514	13.1826	11.5083	12.7652	7.49355	2.86261	10.7551	13.0481	8.00515	2.88908	9.85173	12.9946	6.9706	9.55132	5.93524	4.5971	6.11095	11.5897	14.6644	1.35106	9.94021	3.57144	12.0868	4.83579	12.1244	10.1525	6.72077	7.08005	13.0504	8.57616	8.28618	12.6903	6.95579	12.7475	7.79979	9.51028	9.20912	12.7769	11.6967	10.8269	4.17915	8.42716	8.30922	12.7513	8.56456	6.49252	12.2548	10.8134	6.96492	7.63189	6.50361	13.7869	0	9.10854	5.91438	8.96424	10.5431	10.6488	6.08767	9.24677	8.79964	9.91072	7.48057	8.32465	8.68518	6.16621	8.92482	12.3569	7.51303	16.2168	7.22814	9.70994	7.48696	9.46501	8.47746	15.3889	4.11532	6.86274	7.4585	9.50941	5.8521	12.5967	8.2213	6.88257	12.0267	6.40573	3.68376	6.56507	11.3417	6.02176	10.9492	4.07044	7.06027	7.53699	7.6081	8.97461	6.3528	8.08717	6.95074	13.5917	7.86675	7.97824	11.6477	5.49154	10.0686	7.39009	9.99782	11.8815	12.8618	15.079	13.2506	11.5995	4.6104	12.0992	11.9975	4.24064	9.65896	10.6451	6.6855	11.1246	5.71051	10.105	6.92037	14.062	4.34532	11.9602	4.25766	6.21653	11.7377	7.35086	10.2721	13.4022	12.2105	5.95084	12.1236	10.5676	9.39	11.7318	11.2256	7.21313	9.08907	8.63806	9.45823	6.81605	8.30633	11.8139	7.88013	9.83843	7.39433	11.4671	8.03437	5.96069	4.0204	5.02022	9.09645	10.3717	9.51302	11.9096	8.31154	7.41772	0.3083	7.43217	6.98073	7.15876	6.90942	3.92843	1.16105	8.15574	8.11375	6.32838	13.4535	7.67629	12.4109	7.43595	14.5069	11.5916
chr10:35037156-35037456	1.34118	1.0241	3.35001	2.81189	5.09143	2.3199	1.29519	1.14238	2.00037	2.18281	2.39635	1.77714	2.92993	1.70687	0.87609	0.861	1.60371	1.68868	3.15527	0.46973	3.24649	1.33182	1.09039	1.7111	1.71101	2.14355	5.11486	1.37298	2.17812	1.11402	0.83357	0.88301	3.63609	1.61821	0.49047	1.64645	2.96383	4.18457	2.51	2.05226	4.93835	2.19069	8.30667	3.68346	0.81463	1.15103	1.11116	5.49217	3.97325	8.33384	1.47677	1.26845	1.76231	2.14079	2.84606	1.04523	1.50982	1.25726	1.61812	1.19172	2.41393	2.29189	1.61415	3.08001	1.27915	0.99484	0.54507	0.1098	5.25038	8.32525	3.09883	6.3599	2.2491	2.12811	1.74444	1.50631	1.64791	1.68521	2.67443	2.72851	1.36171	2.46525	3.09171	0.9277	3.38044	1.07252	0.56984	0.32769	1.14123	0.58382	2.10273	0.41889	1.79799	0.67688	10.4911	1.78941	2.55596	1.8461	1.11785	0.79543	3.01519	0.66624	3.58859	1.72486	3.55771	3.01386	1.39087	0.95001	0.88373	1.8267	0.7107	5.59287	3.1203	3.23575	6.29622	1.02833	0.62848	0.77049	0.54342	3.90661	0.89627	1.26408	3.31244	3.32918	0.00481	6.88842	6.02774	2.67041	1.42565	0.37994	1.43949	0.35384	1.0343	1.11367	1.6237	1.82853	1.42463	1.35378	0	2.30352	1.28013	1.72365	2.03951	13.9974	0.7974	2.64715	2.93314	1.89159	1.7299	1.93633	1.6827	1.39799	3.52435	2.73005	1.90236	1.41464	2.76649	1.79246	4.47399	0.72468	1.05166	2.17896	2.73503	9.56126	8.14264	0.53843	3.21959	1.05811	2.71058	1.2683	0.83753	6.48986	0.80655	2.39811	2.56543	4.20126	2.13691	2.94841	0.41921	1.275	0.7368	1.91399	1.37009	2.12016	2.29404	0.85503	1.36491	1.53339	0.85977	1.60738	0.7242	2.13439	2.81413	0.79444	0.56025	1.24279	2.65356	0.60099	1.48314	6.45554	1.85493	2.53209	2.07195	0.96513	3.5378	1.60578	1.00785	2.03465	0.47979	1.28492	3.15301	0.85789	0.83459	1.46563	3.11867	1.58162	1.09665	3.9466	2.21918	1.58182	8.54162	2.96793	0.76873	0.79253	3.82625	1.13195
chr10:35063844-35064144	1.34352	2.13562	2.82323	1.04481	1.01485	0.94592	2.01607	3.74409	1.60112	1.28874	4.67426	1.91937	1.19405	1.16739	1.50315	1.27464	3.18921	1.46219	1.49017	1.48636	0.72201	1.70398	0.60414	1.27572	1.37362	1.19927	0.59357	1.29728	1.96022	1.78017	0.69785	4.21919	1.0232	0.8999	0	4.19995	0.67348	1.55397	0.74639	1.99769	0.96417	1.08368	2.79315	2.12923	0.56591	1.00238	0	1.02727	1.94631	1.6438	1.1665	2.04648	0.85698	1.00724	0.67209	0.95093	0.67608	0.64512	0.67863	1.24741	0.40789	1.00841	1.41753	1.66414	1.3203	1.81984	1.0126	0.74049	2.53799	5.38071	1.65422	1.86711	1.54526	0.94725	1.56322	1.53228	2.14756	1.85297	1.6232	0.04214	1.28747	1.19684	2.98234	0.97715	1.79747	0.97912	0.97953	1.7698	0.55533	4.7762	1.55787	0.47737	2.26758	1.193	0.68417	1.52235	0.53541	1.07185	1.05382	2.04356	3.28992	1.58252	0.80809	0.82856	1.53344	2.37254	1.0585	1.45095	1.04149	1.03083	1.34415	0.44062	0.47461	2.55107	0.29805	1.51989	0.90025	0.31463	0.46301	0.42122	2.12202	1.42811	0.7482	0.8628	1.02527	0.58166	0.5879	1.89423	2.01456	0.98685	2.39865	3.0435	0.61031	0.70702	0.7244	1.83036	2.16427	2.07086	2.51692	0.99973	1.03225	3.93905	1.24106	0.6788	0.87808	6.57147	0.47188	1.11935	0.88521	0.71102	1.30877	2.0515	0.8678	0	1.98154	0	1.35307	0.62745	1.67874	1.18087	3.29079	0.41478	0.22515	2.03934	3.73688	1.56208	1.51311	0.54504	1.14271	0.07293	2.198	2.71936	1.25449	1.70835	1.74296	4.00247	1.28224	1.15957	1.20537	0.79735	0.43301	1.04727	1.36881	1.28066	1.69922	0.81051	1.12884	1.53172	1.37205	1.7311	0.69195	1.69449	2.29897	1.42797	1.07073	2.94643	1.66071	0.77339	1.73873	1.89259	1.90944	0.19302	1.92088	0.25946	2.43477	2.15064	0.69891	1.33411	1.1175	1.48961	1.06562	1.34079	2.16723	1.43937	1.30194	1.24497	0.47162	0.67387	1.00823	0.96168	0.5816	0.92684	0.67228	1.581	2.63112	1.35387
chr10:35090509-35090809	2.42158	2.3486	2.42401	0.45518	1.89037	2.83637	5.90591	4.1038	1.23498	0.39199	2.39218	2.48201	4.16539	1.37965	0.94878	3.02911	1.02147	1.07075	1.56074	5.20337	1.67134	0.50467	1.06731	1.59152	2.72921	1.58315	1.40644	0.51427	2.30949	5.48238	2.7423	3.60282	1.01053	1.14279	1.90057	10.3455	3.11014	1.03574	0.97458	1.25055	0.66973	0.49831	1.06335	2.05503	1.69293	2.55601	0.48904	1.56445	1.60513	2.50132	1.88756	1.34969	1.14118	0.907	0.69166	1.59344	4.76977	1.88759	5.34806	1.66575	0.36495	1.9953	2.58358	0.98404	7.86899	3.29291	2.00998	5.77551	2.35753	1.87839	2.99449	3.79422	1.17283	1.16171	4.6235	1.89093	2.64065	1.68643	2.92974	1.24254	4.71648	1.09872	7.22431	3.28272	2.51033	1.47028	7.04459	8.78121	0.69162	2.38702	2.94243	4.26225	0.25983	4.22416	1.0904	2.72298	1.43123	1.85104	1.38514	3.80065	2.21081	5.33544	3.20115	1.39526	1.33235	2.86454	0.28431	2.76969	5.10151	7.27671	1.74657	1.66616	0.62678	0.74483	0.28052	7.83273	3.82679	1.55551	0.74798	2.58798	5.57735	3.12598	1.50358	0.8974	4.26286	0.9979	2.17178	0.99909	0.38854	7.01535	0.85393	6.31676	3.12918	3.84803	0.86523	1.83678	0.3039	1.31418	2.13874	6.66369	3.4992	4.9301	1.97673	1.48324	4.831	2.34629	1.52946	2.39633	3.0442	0.40714	0.53448	3.22858	1.29739	0.81774	1.53994	1.76752	0.91331	3.18187	1.68173	2.38227	1.6868	0.70215	0.98502	0.99007	0.99521	6.13804	1.24244	2.97838	2.47947	0.34878	6.19037	1.00079	6.09124	0.82031	1.59238	1.43542	3.82673	1.34458	2.5984	0.76725	1.83244	0.73293	1.17235	3.44058	2.38948	0.52039	2.04742	3.94046	2.08168	2.0394	6.46291	1.5862	5.29274	7.02004	6.57901	1.16541	3.96575	6.3554	3.13365	0.42325	5.06778	0.59937	0.96873	2.9161	2.36436	2.36398	4.35837	1.77945	2.57603	0.97541	3.28141	6.13344	3.36182	2.39895	0.52227	4.1854	8.36888	1.11166	1.57255	1.3771	0.73434	0	0.88045	2.36646	0.13047	1.76899
chr10:35092929-35093229	2.62882	1.06546	2.79034	0.45407	4.25364	1.84488	1.61545	9.24729	1.13361	1.9358	5.07901	1.00208	0.22604	3.96648	1.05603	2.39721	7.23441	3.67547	1.18003	0.7328	4.84544	2.24469	0.66263	1.24273	1.40126	1.64759	4.24481	1.2364	1.0756	1.26871	1.56669	0.26083	2.18996	0.81367	0.63515	1.27798	4.99303	2.31763	0.29003	0.9479	9.74125	0.9764	2.44486	1.80429	1.89479	1.98499	0.91987	3.35477	8.53106	4.95486	0.44026	0.74126	1.57626	0.4205	1.66609	2.57101	4.77188	0.76801	0.80972	3.75113	1.85337	1.1323	1.22786	2.03729	1.41564	1.02206	0.60591	0.80893	2.6775	3.16498	1.72458	3.15272	0.99533	1.08512	1.79879	1.2094	1.23925	0.76254	0	4.45342	1.13996	1.80253	1.34266	1.18704	1.19182	0.75496	1.73806	0.64842	1.12085	0.41231	2.70872	0.43867	2.11742	0.75287	1.96342	0.85757	2.81893	0.74832	1.83478	0.95941	8.31204	0.82724	6.46702	3.98776	3.59774	1.88648	1.22269	1.33596	0.75915	0.54262	2.78293	1.21869	2.2064	1.74607	3.16174	0.80087	1.11147	0.15576	9.2037	1.44142	0.04179	1.40208	2.49113	2.90311	0	13.0784	3.20234	2.496	0.74555	1.02583	0.60565	0.39617	1.36939	1.12621	1.12848	0.70841	2.63539	1.64327	1.88577	1.18156	1.60511	1.42709	1.58039	6.6204	1.83066	2.85135	3.71015	1.02881	2.1144	2.38437	1.1909	1.33657	1.9195	6.10749	0.58455	3.79588	1.16651	0.72352	5.47909	1.44115	0.64134	1.08846	3.07275	2.3829	1.13761	1.25454	1.037	0.15356	1.72888	1.07171	1.15972	4.03116	0.72611	2.26526	1.89353	2.67542	2.24056	5.57788	1.86086	3.23762	0.8454	1.04235	2.07889	1.59897	1.32001	0.62937	0.44746	0.57834	0.52073	0.915	1.21602	1.61463	1.89826	0.58021	1.94654	1.7637	0.36234	0.91181	2.78627	3.92668	0.95799	1.84129	3.70238	2.4888	1.87315	1.99497	1.13264	0.88391	0.73125	1.10181	2.79914	1.61613	0.06311	2.10894	5.63627	0.62437	0.51609	2.97515	0.65675	2.08416	0.52418	4.35612	0.74676	0.60956	9.43932	0.91774
chr10:35120346-35120646	8.07572	10.8863	9.34045	10.4351	15.2214	10.6751	12.4268	3.22733	6.72761	9.50447	11.1402	6.30442	8.26025	3.67464	10.8225	4.47373	7.62158	5.25726	12.9709	10.1665	9.83646	7.98227	3.88924	8.29364	6.89476	6.46042	15.4451	7.9784	8.82637	8.52159	10.1115	14.197	5.77927	9.0291	9.07999	5.52432	15.2577	8.92657	8.02217	7.08574	5.72271	8.17623	12.8789	8.35119	12.5425	14.1459	10.2111	15.1503	11.0293	12.4552	11.9631	14.3046	9.49394	11.0502	4.02393	6.12867	15.8926	12.6462	12.7819	2.37669	4.10051	12.7021	7.80472	9.63568	7.86217	6.86508	10.4304	14.7239	13.2053	5.78821	12.8279	5.15525	7.61055	3.60688	14.7293	11.0489	9.96586	7.79703	13.3669	9.41779	10.1225	13.1814	3.84669	11.2054	9.62817	8.6642	13.8664	13.5395	9.35281	11.5506	8.27135	13.7196	9.54041	14.8718	6.64036	9.74274	12.0563	11.0733	7.28052	8.44733	10.3977	12.2667	2.41614	5.35636	14.2148	11.6579	11.1064	11.5702	12.3795	10.0089	9.83098	6.19533	14.777	4.5322	5.00776	8.8728	11.8034	10.9448	8.10751	17.7286	14.5575	10.515	11.1837	8.9479	13.3539	11.4135	5.35338	3.7504	7.86296	13.7447	7.32796	12.8034	9.85745	7.76332	8.38339	7.92651	6.24348	11.2797	9.03603	8.21834	10.9799	7.3517	8.85147	11.7798	9.60998	5.79562	8.644	7.6755	7.95646	11.5884	7.60118	10.4878	11.0096	8.69453	8.59113	12.6659	9.10932	12.7183	5.63528	17.0247	14.0867	7.29859	5.73613	14.0142	13.7537	10.4186	5.17943	10.8536	10.264	7.33614	10.908	10.4716	12.4431	14.059	7.26584	11.9069	11.0928	6.22187	12.5893	8.70328	11.2176	14.42	8.96409	6.17565	11.7417	7.78321	9.3424	12.2033	7.70558	6.9987	8.65367	6.47595	12.8522	14.2748	14.6251	6.8703	9.26956	13.5744	10.3498	11.8887	14.1034	2.2324	8.17003	8.68864	14.358	3.75642	12.4809	12.0634	10.2831	9.2385	2.51449	10.5762	11.1774	7.70611	7.99936	10.6829	11.4826	9.16834	9.089	9.99998	13.6055	7.61168	12.1584	8.444	15.7946	11.919
chr10:35126749-35127049	16.3801	18.4232	14.1816	16.5604	17.5779	19.6745	15.1459	17.1727	16.585	10.2652	12.5936	21.9785	19.5944	17.6824	11.2093	19.1054	12.1724	16.2095	13.1769	18.0613	16.226	16.652	13.6054	18.6415	21.2884	18.291	16.8912	18.9791	18.0013	19.0687	16.3841	16.4605	19.2149	16.7155	18.4616	19.609	16.851	18.0801	16.8046	16.0304	8.25877	13.8011	17.0616	21.4401	18.0138	15.0992	18.8009	13.3757	13.4652	15.3698	18.8223	18.1515	11.5663	12.4864	14.6476	18.5557	14.7091	18.346	14.9949	18.1605	18.1566	17.2011	20.5906	18.6311	16.4129	19.4386	16.9319	19.6604	16.9132	17.5297	20.2501	17.3009	14.6531	16.8284	16.6425	15.4223	22.3127	16.9198	17.1472	13.3916	20.631	19.4979	17.9719	16.6691	17.8837	19.2911	11.8734	16.7563	16.4128	9.27501	16.8362	16.5191	20.434	13.5859	13.9998	18.7426	17.4862	17.4149	22.1749	17.3683	11.619	13.777	17.0477	16.7016	19.0436	15.0041	18.5576	15.7609	15.3349	16.0076	14.7635	19.2593	15.7182	19.4966	16.645	16.4736	16.5612	15.0919	14.7233	18.7651	11.0167	15.1338	16.1967	6.52822	17.8774	13.7772	13.2235	17.4751	18.1176	16.4246	16.1242	16.6829	16.6237	23.9906	15.5564	19.2861	16.4949	15.9737	18.0909	17.1488	16.9732	15.8201	15.9312	16.452	22.9601	18.533	18.7085	18.3087	19.9973	12.2009	19.4656	17.8087	13.8272	15.1304	17.209	11.7654	17.5446	14.0804	11.2208	17.1466	16.9156	18.0942	18.1931	16.263	17.5644	16.3173	18.0673	20.4428	17.2787	16.6151	18.0422	10.5784	14.7994	15.6111	15.6312	16.8179	14.5333	15.4043	16.3964	13.0021	17.5093	18.891	14.3635	20.8593	19.3422	17.5928	19.9747	13.0759	14.8273	17.8823	19.6691	18.0783	15.9176	19.3336	16.0866	18.1873	17.4594	16.0229	20.7345	15.8156	13.9202	11.7373	14.3371	22.9425	11.0806	18.1948	17.2662	18.1406	17.0779	17.8349	15.3746	17.0874	17.0539	17.3772	14.0748	17.8898	17.187	20.6342	16.7026	19.9667	15.2996	19.2954	18.5803	16.2259	8.37906	16.7634
chr10:35196086-35196386	16.4476	16.8747	15.0177	16.45	16.7542	12.7821	17.9386	14.669	17.7218	18.437	13.5268	20.4454	18.5713	18.6054	15.8553	23.6685	18.349	18.8887	12.6743	18.9092	16.9069	18.6323	18.2643	18.704	17.7315	15.4866	15.8247	18.0218	16.5534	20.5267	19.521	16.9451	18.817	17.3923	17.3837	17.1656	16.3737	14.4568	17.8732	16.0506	17.0712	17.3597	14.9947	17.4789	15.7049	16.3155	18.1108	15.3133	14.9894	15.9882	16.2305	14.3184	15.4258	16.8456	17.9927	19.2287	16.2781	15.6128	17.919	17.5912	19.7375	15.8726	19.485	16.9253	16.2641	17.0805	18.0066	17.2602	15.3778	16.7493	20.8572	15.2393	17.1896	17.4828	19.6687	15.128	19.9587	18.6141	15.9446	15.6372	20.7125	13.0667	21.4131	17.6919	16.4702	17.3747	16.6558	15.908	17.0238	16.8092	15.0671	16.5265	18.7084	16.0831	16.2623	17.5498	15.0607	17.381	20.0739	19.1693	15.2923	20.5992	11.4212	16.304	16.9524	16.7809	17.6538	16.0201	17.5031	17.2276	13.5306	17.4154	16.3868	24.1868	17.744	17.5049	17.534	17.0585	15.754	15.2253	13.8834	16.603	17.2389	17.5296	16.4171	15.5098	17.1108	16.5075	15.5394	17.0489	16.9229	17.7916	20.4964	18.1577	17.6814	14.905	16.4291	16.8732	20.6953	18.055	18.2154	17.6564	17.713	14.2003	18.3963	20.3505	19.5247	17.8131	17.7241	15.8732	18.6116	18.23	15.501	14.7231	15.6031	16.2077	15.5558	17.2925	17.5911	14.6225	14.9093	17.2166	17.2623	15.2611	15.3426	16.1005	15.493	17.0305	17.1582	15.3186	17.5791	12.2387	16.9216	15.7838	17.6974	15.1094	19.516	16.3243	17.1405	16.5733	17.8969	14.7399	17.8974	17.0462	14.3661	17.535	15.9668	16.7558	14.6731	16.3768	19.1519	16.8347	18.3778	18.2694	17.6192	18.6823	19.7876	16.2666	17.1413	16.4697	17.4903	18.5571	18.9524	19.3451	16.1251	17.1598	16.9582	14.9052	17.8378	17.7658	15.5897	17.7788	21.3352	16.7148	16.4005	14.5177	18.7393	17.4009	16.2548	17.0263	16.0607	17.4397	17.4411	16.0181	15.7907	17.1405
chr10:35218512-35218812	14.4265	16.3821	14.2516	15.2496	16.1027	18.9552	17.867	17.6252	14.2965	14.0193	14.1929	13.5757	14.8931	10.5539	14.385	17.7806	14.5702	12.2482	16.4039	14.3103	13.6809	13.3502	14.7286	15.1347	15.3701	14.8357	15.3076	16.7381	16.7925	16.0071	17.3449	16.8745	13.9894	14.1063	15.4508	13.4612	16.5026	14.5588	11.5309	14.008	13.1415	14.6782	12.9568	17.3652	15.5743	16.4184	13.6287	14.0847	14.2673	13.5006	13.9436	14.0066	16.2098	16.0217	11.173	12.3195	15.3177	13.8175	19.0119	10.7188	14.7719	14.0284	16.3761	14.6655	16.7261	13.0054	16.9914	17.5418	14.5609	12.6592	17.2887	14.1793	15.5238	13.3386	18.3592	15.7736	18.8739	15.8103	15.2065	14.8195	17.3926	15.0727	16.5997	15.3659	15.3004	16.0878	16.3376	18.2623	14.6941	15.8356	18.6524	17.9965	16.9475	15.3683	12.5326	15.484	12.7395	14.1518	13.5682	15.4702	13.3109	17.6376	15.7797	13.4611	14.2098	14.308	14.3533	15.0384	15.6516	16.5843	16.7414	13.1094	14.6531	13.4141	11.2909	15.1409	17.2587	15.7468	13.232	16.0364	15.4766	18.1379	15.2521	15.3954	16.8606	15.0623	12.8835	13.7759	15.658	16.0339	17.1026	19.2762	16.7854	14.3943	15.5585	14.7078	14.8341	16.5791	15.1387	16.2616	15.8921	18.1234	15.1286	12.5971	16.0781	11.2656	15.2552	16.4632	15.4202	14.8403	12.3349	17.113	15.0722	15.5281	14.0015	14.4193	13.814	15.9441	10.6065	14.0653	13.4453	12.8737	13.8609	14.6639	11.3984	16.6155	14.5106	15.2591	16.3852	14.7836	18.1497	10.4714	15.0314	15.9239	13.3291	18.8172	16.3969	14.5735	16.5568	14.985	15.7535	16.0744	15.2715	12.9664	12.5209	14.5775	14.8176	16.7789	15.246	14.2509	15.6539	16.3298	19.1761	18.4902	19.0195	13.013	16.6712	17.3558	16.3839	13.4321	16.1171	12.8067	11.6497	14.1554	15.5894	13.8293	15.807	14.8887	15.5651	15.9403	13.5526	18.7807	19.0057	14.8856	15.3432	15.993	18.1084	11.7002	13.8797	15.589	15.35	14.1273	17.77	15.4008	15.2483	14.7555
chr10:35223074-35223374	0.80711	1.06591	2.2062	0.54015	1.80788	0.79243	1.16434	0.57478	1.28306	0.92285	2.00648	0.81781	0.61178	3.817	1.74515	1.61598	2.75155	4.36298	1.41767	0.36694	3.86489	3.61754	0.96536	0.46354	0.54349	0.87721	2.82237	0.50704	1.34091	1.02505	0.30725	0.51796	2.02775	0.96521	1.05168	5.07368	1.57413	1.95369	2.05658	1.63669	3.72587	1.02344	4.04854	0.62917	0.93546	0.76192	0.67323	2.55266	2.21459	3.49778	1.54249	1.088	1.06933	0.68535	6.10621	3.1371	0.74453	1.17302	0.55106	2.83529	3.16705	4.51557	0.37415	2.52253	0.71286	0.87336	0.32824	0.36391	2.28149	3.66146	0.31659	4.64937	1.02452	1.59216	0.50199	1.27722	1.80468	0.63672	0.54207	1.28569	1.28976	0.68183	1.89126	0.44436	1.71955	0.64089	0.50529	0.17781	1.0738	0.77736	2.34025	0.23195	1.18753	0.21307	6.90975	0.7942	4.3276	0.86957	1.20479	0.96612	2.69701	0.40805	3.08318	2.20016	3.28783	4.57249	0.73847	1.22108	0.22673	0.59945	2.31482	3.70441	3.1631	0.83615	4.61022	0.26807	0.62454	0.73138	1.03025	1.0582	0.77889	0.39221	3.33548	1.59443	0.3646	2.49444	5.59886	2.91597	1.16695	0.9757	1.30488	0.60376	0.87174	0.80026	0.545	1.19785	1.00542	0.72471	0.79656	0.97738	0.40937	0.39101	0.51402	5.69546	0.70008	4.27062	1.29679	1.0037	1.67124	1.2229	1.41627	1.55061	2.83556	0.84056	1.24164	2.28959	1.78951	0.28744	6.44019	0.80546	1.29258	2.73238	2.11718	3.82624	5.91806	0.33023	1.37191	0.68011	0.91251	2.31659	0.76664	4.14492	0.4606	1.00202	1.45426	1.2918	1.02953	2.17531	0.76822	1.79579	0.50495	0.80485	1.28653	1.6477	1.36078	1.07328	0.80261	0.72471	1.25289	1.80785	0.61736	0.7716	0.90459	0.14047	0.64838	1.25242	0.40163	0.18072	0.53402	3.69885	0.09621	5.04466	3.42345	0.79812	1.41204	1.94346	0.66422	1.2919	0.34592	0.88451	4.92403	0.79616	0.47249	0.81892	1.80687	0.69488	0.34959	3.84107	1.45041	1.22823	3.65957	1.54085	1.47149	0.7236	1.99167	0.73594
chr10:35225135-35225435	1.99238	1.32943	1.06826	1.27277	0.47169	3.4616	1.19775	1.07469	0.96555	0.36758	0.98952	1.02492	1.19861	0.56316	1.72558	1.64184	2.20447	1.18054	1.42446	5.31591	0.87921	0.9696	1.12165	1.54598	2.45005	1.76185	0.72312	1.67215	3.19679	2.53498	0.96738	1.01357	0.67307	1.81118	1.35352	2.38256	0.40968	0.95406	2.65939	1.58387	0.85262	2.05047	0.89449	2.78036	1.23914	0.51472	0.08837	0.81669	0.27784	0.56549	2.06894	1.08659	1.47339	0.9235	0.55612	0.71624	0.85535	0.64195	2.83269	0.26173	0.37219	0.632	2.26979	1.51668	3.50498	2.90362	2.26124	3.3369	0.96252	0.35707	3.34401	1.14873	0.81703	0.68844	2.37815	0.93382	1.93471	1.24536	1.19616	6.75118	1.28141	0.14655	1.16712	2.28217	1.2665	0.59442	4.15985	1.30641	1.46321	2.00614	2.01252	0.90442	1.28575	0.8461	0.31954	2.33431	0.57922	0.7718	1.33085	2.18916	1.66828	2.9236	0.89819	0.77054	1.38604	0.67903	1.23723	3.18828	0.80631	0.36951	1.88297	0.8758	0.5086	1.81784	0.48144	1.47262	0.98659	0.60829	0.91313	0.16114	1.47482	0.94122	0.31058	1.51069	3.49796	0	0.05985	0.98655	1.17386	1.51306	1.62715	2.76007	1.54888	2.82681	1.0362	1.50422	1.42589	1.5637	2.85142	1.81701	2.41961	1.89601	0.71597	0.49759	3.97797	0.74343	2.7602	2.19491	1.98735	0.90183	3.00976	2.09878	0.28587	1.34919	1.28281	1.08456	1.55734	0.62047	0.78666	0.31627	0.59482	0.58067	0.71336	0.6704	1.31484	4.04259	1.27794	1.6859	1.29069	0.73788	0.71469	1.04779	1.01584	1.17038	0.91236	0.85621	0.3763	0.83691	2.10511	1.95219	0.9509	1.1005	0.69827	3.58572	0.90457	0.95894	1.04595	0.33407	0.96781	2.0311	1.05992	2.7897	3.97856	7.49973	4.48359	1.14247	0.73062	1.02229	1.78372	0.52829	0.74279	0.22349	0.8172	3.16555	1.41131	2.77925	0.95721	0.54635	1.52436	1.23231	1.22069	3.97664	2.57579	1.93708	1.34529	2.72845	3.94341	0.75424	1.20438	2.47099	0.96169	0	0.43641	2.36241	1.32607	1.67755
chr10:35228101-35228401	1.35167	1.33901	10.2893	1.67302	1.85885	3.09597	4.0447	0	3.00124	7.09556	2.76995	1.82138	2.68145	1.85886	4.00127	2.52711	0	1.96744	3.57708	1.58627	5.09818	4.41564	5.18884	2.42577	1.08509	8.1674	1.39436	0.68293	1.54494	1.32092	1.83896	1.37433	4.30029	1.30674	3.57913	2.06265	6.85256	2.02108	5.58887	3.57773	6.01911	6.2867	5.42898	1.90937	5.34905	8.35768	8.08997	0.99017	1.61088	2.09843	5.18949	4.82906	4.59476	7.36361	6.73798	0.9411	0.41329	3.73764	2.26325	1.82879	2.58007	3.3553	1.77785	1.66998	1.96304	0.77394	1.06391	2.27772	6.74452	3.11818	3.87881	3.91827	6.79042	3.30987	2.43136	2.99399	1.19514	1.63501	6.03586	2.37104	1.7354	6.87748	3.90569	2.26281	3.1378	2.85488	0.9059	1.60956	5.83686	6.86129	1.55466	1.21315	1.78209	0.83552	2.2889	1.38173	3.05026	7.39939	0.90904	1.39907	1.75664	2.38952	0	3.76813	1.81004	10.9172	1.82602	1.85645	1.66229	2.45771	1.9362	5.06353	0.85774	1.06999	9.18919	1.2999	0.78772	4.55879	0	10.5335	0.56286	2.22353	1.43341	7.04838	0.7321	9.45281	3.39236	3.92504	2.11176	1.51306	1.31606	1.39691	2.00248	2.17197	4.7498	1.57856	2.45045	2.28628	2.14896	1.9594	1.63476	0.56792	1.87178	1.05135	0.46012	2.77445	2.29737	1.40706	2.66844	4.15512	1.50793	2.8507	2.02389	0.71735	3.58943	1.24909	2.35634	0.477	6.27028	5.04245	6.54851	1.55204	5.74659	5.69224	6.68348	2.63143	1.58574	1.51784	1.58542	4.0346	3.04209	6.26736	1.49697	6.70572	1.27119	2.95437	0.76324	0.86266	1.91291	0.97088	2.79325	2.55335	8.19357	1.96194	3.92935	4.27501	0.58549	2.36023	4.14644	1.81866	1.55543	2.80706	1.10891	0.6224	1.01103	3.80807	2.73872	1.11942	0.96476	9.67698	0.98812	0	1.46908	1.00539	3.12584	2.55648	1.60041	2.97871	0.82239	1.96746	2.35168	0.81582	1.65435	1.42212	2.11907	1.32997	1.58488	1.74427	3.9405	1.86435	7.94348	1.43968	6.72753	1.96996	1.09304	1.44137
chr10:35236796-35237096	1.44955	2.37323	6.86254	3.17684	2.49847	1.89638	3.37395	1.50817	5.67988	4.03742	9.87168	3.42336	1.88997	1.85894	8.23012	4.94712	3.34906	1.13779	8.60779	1.57455	9.89461	4.71404	6.99315	3.34617	1.37071	4.67418	3.40717	4.5852	3.37141	1.91041	1.34958	2.27795	6.10485	5.49904	4.21885	5.99932	8.25315	3.89486	9.20781	4.25624	9.04596	7.25601	6.52073	2.92404	6.47792	6.56652	4.75062	2.87214	8.72407	6.77749	5.298	5.41116	2.66229	4.75488	11.3231	2.80697	5.35838	6.66803	7.90865	4.24398	8.73901	6.45038	3.09406	3.118	1.83516	2.3989	3.00255	2.23889	3.32844	9.04747	4.56574	4.01632	9.89572	10.7701	1.8741	4.8519	3.23697	1.19711	4.4705	4.65488	5.94328	3.70908	4.59547	3.11877	4.93896	1.43553	4.12382	2.20862	7.83294	4.82472	1.8787	0.76062	3.73494	2.80768	5.70953	1.66934	7.56816	6.77545	1.72494	2.49187	7.22083	1.78425	11.7216	4.25612	4.07696	11.2606	1.00538	6.381	1.2367	2.30975	12.5692	7.85704	4.55661	3.97336	7.34706	3.9993	1.02485	5.75575	3.96621	6.205	4.89022	2.49007	2.22629	7.82814	6.01998	11.1007	10.2884	9.98766	1.53921	1.74969	1.1436	0.79967	3.02762	2.31595	4.15228	1.62382	0.98658	4.68846	1.55662	3.3604	3.19015	1.54692	2.73706	6.29209	1.25308	7.82126	4.09928	1.92863	3.77755	6.8201	2.72297	5.40989	6.44354	1.6589	6.04026	3.69103	6.53922	1.83771	7.35712	4.49228	5.04163	8.75914	6.50093	3.68911	8.74173	0.93219	4.26222	2.26364	3.11067	6.83382	5.99947	9.34016	1.11144	1.8561	1.64239	2.01496	2.01315	1.88295	4.39878	3.4745	3.30614	7.52052	5.31749	1.19126	7.45018	5.19444	0.94971	1.92863	5.41741	3.29257	0.67653	4.2577	2.83935	1.76817	4.04955	6.56989	1.88068	1.40896	0.41393	4.80874	2.37547	1.83275	2.30245	1.07657	2.94042	7.02818	1.472	5.46605	3.57042	1.96383	9.46476	3.08864	4.16429	1.95737	1.11603	2.80075	1.73226	8.07213	7.59517	2.70781	10.487	3.28714	3.55796	1.6838	4.53844	2.80628
chr10:35240031-35240331	16.0039	14.2507	11.0667	12.7656	13.8542	11.1904	13.8845	14.6197	11.8438	13.0924	9.93494	10.726	13.888	10.0335	11.2754	9.81294	16.1589	13.1339	11.2572	14.9256	8.23566	12.6751	11.3556	12.7826	12.8953	11.4522	12.8539	11.6922	15.0189	16.6679	15.1603	14.7049	10.5553	12.2512	12.3793	12.9669	12.0398	12.5414	8.36395	12.8369	9.05195	11.2023	12.077	10.7222	10.7247	11.8263	12.5807	15.8823	10.2992	11.9718	9.9468	12.4014	15.0102	13.155	8.40584	13.2832	13.3863	11.9375	10.6354	11.6597	9.30624	12.1186	13.0702	15.8208	11.7751	12.7147	13.0146	16.1852	15.3835	9.87234	14.9609	7.82699	9.4593	8.59553	15.6578	12.2255	11.1822	14.9982	11.3017	12.378	11.8545	13.3478	13.1654	13.8211	11.3731	14.9932	15.2272	15.7047	10.202	11.457	13.1103	16.1178	14.1883	13.4943	11.44	13.9446	9.97992	10.151	8.19573	11.9448	8.84029	16.6212	3.56812	11.8237	12.1665	8.21862	13.713	12.1394	13.9205	13.6077	5.62357	11.0396	13.9107	12.2842	9.4607	7.61725	13.6667	13.2234	14.4758	12.1545	15.1512	11.8496	15.1274	11.9053	11.7955	9.00187	8.18377	8.87162	16.4391	14.9333	13.2461	14.8627	14.4977	12.398	12.6498	12.45	13.27	13.1959	15.4268	13.8217	12.7484	9.411	14.4034	11.1193	12.9942	8.37529	10.1026	13.9102	12.6522	11.9657	15.5539	15.4122	12.1195	13.5375	10.4403	12.2871	10.5527	15.819	8.05344	12.7311	13.0839	8.08469	8.58504	13.2576	10.6449	11.274	12.1287	14.4479	13.5928	10.6781	12.7684	7.53769	15.975	14.7677	13.5117	16.5401	13.9409	12.2811	12.8245	13.8549	13.3752	12.5959	13.112	12.6897	10.6909	10.8082	14.7224	14.804	11.2416	14.7641	10.4033	11.2338	16.7924	13.4874	11.975	11.7003	16.5306	15.0312	14.9439	12.808	14.9497	15.6481	12.28	13.0769	15.6172	9.80203	15.3268	9.97596	13.0365	14.8952	8.59613	14.2836	13.885	12.9044	13.3311	15.5441	13.5177	8.33321	12.1437	14	9.51897	13.8173	13.6107	14.1998	14.0979	14.0928
chr10:35251792-35252092	1.18984	1.08462	1.48387	1.2509	1.99959	2.00025	1.14127	0.38023	2.01899	0.69001	2.49382	1.10981	1.8256	1.58747	1.2814	1.94803	1.02147	1.22571	3.03438	1.27774	3.29347	0.38483	0.74031	0.49961	2.35324	0.62205	2.76063	2.37184	1.80808	0.09776	0.79493	0.06872	1.56365	1.0347	0.91472	0.61206	7.9706	2.20679	1.1793	1.78693	1.94958	2.04765	2.03329	1.79775	1.4346	1.05812	0.38924	4.71604	2.61389	4.92712	0.25306	1.61298	0.55375	1.07243	2.90905	1.50891	4.73492	1.87508	1.08579	1.22959	0.84201	2.11394	1.86821	1.27293	0.73456	1.47888	0.86208	0.6173	2.75681	1.93651	0.26417	2.01372	0.82545	0.98299	0.88455	0.56409	1.90378	1.33112	2.9055	0.4797	1.39754	1.36765	1.00475	1.61783	1.33801	1.72512	1.08195	1.75103	1.10557	1.19662	1.35117	1.15331	2.47818	0.10153	1.57501	1.23554	2.62312	1.08296	1.16215	0.76168	0.86505	1.18099	0	1.72225	2.96397	4.01894	1.27608	1.50134	1.40521	1.43256	5.06169	2.64676	2.87393	1.13874	2.55811	1.79804	0.67519	1.44545	1.49884	1.56493	1.11396	0.75506	3.20637	0.96695	2.06335	4.57598	3.69687	1.1042	1.05958	1.44581	1.96477	0.32921	0.8659	1.38821	1.53901	1.59025	0.30872	0.32475	0.39862	1.43581	0.70487	1.63746	1.94693	4.46485	1.49157	0.72249	1.71671	1.90627	1.56779	0.74024	1.48354	1.87818	1.5287	4.08082	1.25545	3.65933	5.0994	0.46023	1.76252	1.35746	0.8325	1.85838	1.15644	3.33931	2.07104	0.52853	0.47774	1.52444	0.63467	1.98806	1.42487	5.95187	0.99032	0.72849	2.07962	2.3141	0.81158	1.75044	0.71509	2.15095	0.92925	1.42647	2.04807	1.42424	1.05158	0.76446	1.77604	1.56847	2.38369	1.04329	0.39729	1.35202	0.91418	0.16291	1.29387	1.05683	0	0.94458	0.15659	3.4618	1.03173	1.04382	1.804	2.10361	1.47129	0	0.47987	2.30146	1.70662	1.07793	1.46372	1.27311	0.70538	1.51249	1.41592	0.59723	1.04551	1.69253	1.57852	1.07552	4.70293	1.27285	1.31494	1.56382	3.64129	1.59118
chr10:35252573-35252873	1.60081	1.87866	2.76392	1.88793	4.57133	3.63861	1.55605	0.10403	4.46824	3.75884	5.19619	1.57503	3.05761	0.77605	3.8006	3.25858	5.25547	0.10825	3.50523	1.30056	2.35087	3.89216	4.79663	1.97957	1.3194	2.68435	1.89434	2.57968	3.54628	0.68888	1.54589	0.16148	0.5109	2.50417	0.40218	2.44215	1.16388	2.49973	2.82776	2.03964	2.79198	3.34667	1.95451	1.68951	5.30168	3.23527	0.33268	3.67331	3.82006	8.92402	1.03998	1.9267	2.46108	2.22554	6.25271	1.85667	3.56432	3.31552	3.33672	1.20508	1.80567	1.78795	2.10247	2.58949	2.52662	1.94702	0.69673	2.86154	5.26898	3.74543	2.14881	1.65396	2.92499	1.49874	2.02329	3.05729	2.27498	1.21354	1.54903	1.87342	1.90434	2.89521	1.90991	2.25744	0.97183	0.798	6.93118	1.93003	2.28502	4.30595	2.81224	1.35187	1.35658	1.00686	2.04359	2.03883	8.13802	2.83274	1.68862	1.61035	3.51243	0.46321	0	2.37364	2.48363	4.2341	1.20667	3.1998	1.51622	1.06115	5.14215	3.2217	1.67472	1.13874	3.52434	0.69995	0.98165	4.34672	1.21376	9.23035	5.23051	1.75617	1.8877	2.60472	2.55355	9.43832	2.07495	0.52784	1.5577	1.41219	1.91454	2.02005	1.78554	1.44503	2.52022	1.20925	1.31207	1.31526	1.71968	1.40169	1.54092	1.09164	3.39519	1.31663	1.61587	2.95707	1.62916	1.67427	2.15758	6.80637	2.25986	3.06691	1.49853	1.67065	3.30494	4.03217	3.28145	2.37007	2.9924	11.445	2.29328	1.06407	2.04679	1.56461	2.9181	1.45315	1.16418	0.55164	0.91814	3.66221	1.55747	3.49318	1.02222	3.89609	0.37217	2.50664	1.82583	0.97493	3.33649	1.34154	2.43585	3.62444	4.25281	2.10342	3.45981	2.4914	2.26204	1.64364	3.49847	4.14671	1.08044	1.85235	3.88118	3.28031	1.85412	1.41488	1.24161	1.44237	4.2658	2.70567	2.71083	2.08255	1.05307	1.11387	4.99564	2.49083	0.57483	2.99036	1.53194	2.27439	4.39329	2.16392	3.03334	1.49689	1.23238	1.47579	2.54938	2.23047	4.1551	1.86604	8.48549	1.99578	1.78859	1.91157	2.92943	2.20721
chr10:35265491-35265791	0.47733	1.30389	0.97968	0.38244	0.56782	0.4336	1.90798	1.37371	0.53371	0	0.6967	1.3789	1.21993	0.6655	0.32717	0.8077	0.53627	1.11413	0.67687	1.97549	7.96823	1.10091	2.45748	1.3967	0.64705	1.33937	0.75533	0.70075	1.23349	0.61158	0.8975	0	0.74312	0.98734	0.7308	2.14836	0	0.86371	0.28789	1.18163	0.12742	0.56283	1.30229	1.16862	0.81282	2.70982	0.87496	0.94705	0.05321	1.33197	0.21666	1.06446	0.33694	0.5737	0.92548	1.44015	0.88033	2.20276	0.90967	0.4455	1.76989	0.40578	1.23916	1.57235	1.26648	1.10543	0.75375	1.13685	0.75278	0	1.18877	2.45711	1.57466	1.20894	0.73205	0.77809	1.80114	1.05472	0.86865	1.02098	1.30795	0.50272	1.71958	0.64606	0.17821	0.65813	0.36872	0.44606	0.54387	0.51151	0.91774	0.44473	0.75663	1.07032	0.92292	0.53598	0.20255	0.64459	1.04825	1.08659	2.07749	0.73746	0.36639	1.41089	0.77768	0.48664	0.66473	0.98558	1.53375	0.85461	0	1.16287	0.52352	2.77719	1.66561	1.29445	0.31495	0.36344	1.01529	0.26201	0.92176	0.26037	1.05637	0.34101	0.64079	0.21575	10.2717	0.62371	0.62192	0.56824	0.76783	1.85656	0.74766	1.55353	0	0.34884	0	0.99267	1.6328	0.91518	1.17941	1.23969	0.53309	1.07671	0.73997	0.35335	1.2749	2.37895	1.46647	0.6857	0.28452	1.13055	0.36781	0.57166	3.0346	0.37437	0.80371	0	13.3323	0.49865	0.5523	0.57541	0.65498	0.92623	0.56802	0.87387	0.38643	0.54008	1.10127	0.87196	0.69096	1.69163	0.60619	0.34317	0.50002	0.69568	0.47321	0.24226	1.267	0.34443	0.45638	0.95453	0.5804	1.07404	0.80018	0.31622	1.14326	0.99387	0.62388	0.59994	0.69195	0.83569	0.79787	0.61142	2.02684	0.27489	1.03991	0.11777	1.25994	1.04827	0.57787	1.01588	2.00358	0.22367	0.00673	1.08109	0.4039	1.403	1.12075	0.93732	0.65054	0.78106	0.90873	0.9678	0.93646	0.94412	1.1137	0.87273	2.38375	1.50461	0.66347	0.24304	0.63503	0.71469	0	0.82604
chr10:35291905-35292205	2.88378	1.81681	1.61364	0.91586	2.54298	1.56385	0.52538	0.81966	1.93417	0.40542	2.73727	1.1359	2.34153	0.59033	2.3138	3.63081	3.96841	1.1874	0.98147	1.56133	1.78919	2.40057	1.22745	1.04792	0.77055	2.46859	0.67111	1.79884	1.68782	0.80938	1.70159	2.41538	0.96691	1.76336	0	2.39624	0.55578	1.6245	4.18832	1.06832	2.68721	1.84786	4.19488	2.67382	1.61123	0.34376	1.14776	1.76765	2.40426	2.28589	1.42477	3.47564	2.03625	1.12867	3.73565	1.46176	0.76805	1.41883	3.43542	1.79092	1.28567	2.26512	1.73505	2.75048	1.13033	2.15945	1.15514	1.01499	5.60273	4.76373	1.72432	3.12355	0.8004	1.3698	0.93539	0.47267	2.40095	1.60889	2.50184	1.7146	0.54007	1.4149	3.72687	0.42999	3.14958	2.52132	0	1.18804	4.7993	2.42423	3.18899	0.87586	1.92985	1.82547	6.50673	1.42	3.39124	0.94836	1.63433	1.76305	5.81242	1.12981	0.41931	1.85514	1.24943	2.15241	1.34184	1.53691	1.28543	1.49698	1.38084	5.3253	0.94741	0.86802	2.26611	1.26173	0.87831	0.76218	0.8744	1.5992	1.04924	0.84098	3.42997	1.41117	1.58435	2.43365	3.30608	4.04835	0.55128	1.64082	2.70729	0.40311	1.49293	0.79779	0.53571	2.34738	2.26557	1.18428	0.94074	3.61029	3.04024	2.9081	2.19768	2.34848	2.12687	2.88798	2.32283	1.48987	2.07226	3.04476	2.34642	1.39812	2.2399	1.75299	1.04173	0.57537	1.49732	2.3887	5.69454	1.34936	5.28829	0.9929	2.89109	7.69264	6.76649	1.33432	0.7696	1.88284	1.31826	1.1922	1.1653	1.95192	0.25651	1.18907	2.25434	2.29005	2.29888	0	0.85491	0.92307	0.89076	1.0916	2.44614	0.17498	2.05116	3.76704	3.35952	1.82236	1.07005	2.05846	0.5131	3.1026	0.77083	2.27068	2.61343	3.41883	1.19231	1.2724	3.03106	2.68179	1.56735	0.52572	1.64742	1.6037	2.41794	1.09838	0.6394	1.53496	0.98296	1.31041	0.9744	0.61644	0.71385	2.08683	1.36883	0.62107	0.83907	0.92352	2.52483	1.8716	4.23251	1.23578	0.76968	1.58909	0	1.51137
chr10:35304663-35304963	1.34817	2.57265	3.57581	2.51393	12.6373	0.83821	1.75966	2.6903	1.73972	2.32779	3.41721	0.83714	1.3528	4.9371	8.52453	2.27234	3.78455	6.91295	2.78291	1.95573	10.4373	2.94616	1.62158	1.67007	1.97067	1.04516	3.32078	3.284	3.87529	1.91205	1.60912	1.3989	3.27649	4.60872	0.49047	1.11396	4.34975	1.25383	4.84087	2.62098	2.85286	3.23706	6.60788	1.20583	2.04017	3.21979	2.71302	9.1321	9.5595	16.9639	1.72289	1.04489	2.68375	1.37803	4.66114	6.28516	9.40673	0.67243	2.39722	2.65742	3.95209	3.20845	2.65085	2.36379	1.42954	0.10283	0.95011	1.32833	2.9811	7.50682	1.81429	9.92232	3.6165	4.37621	1.56322	3.51645	1.71959	0.74875	0.32236	3.6334	2.81086	0.55724	1.59498	3.22384	2.18175	2.42449	3.95908	0.16457	3.0365	2.63375	2.80411	0.75346	2.97488	0.44209	10.1785	1.70401	10.6618	1.22003	0.80807	1.51085	2.8585	0.63511	4.20123	2.31501	7.40323	4.82798	1.77263	3.78596	1.56703	0.9702	1.27613	3.27249	6.64003	2.88767	2.12731	1.6394	1.51741	2.27409	3.43499	3.88662	3.79099	2.2027	5.91968	2.10217	2.94444	5.51361	12.0959	9.36438	1.38261	1.25248	0.92139	2.0402	1.52518	1.98453	1.15058	1.54446	5.51358	2.23649	1.4616	2.0484	0.65949	3.21987	1.13009	15.5779	2.81014	3.32028	2.78103	1.75564	1.45474	6.35757	3.32271	4.82352	8.09999	5.24473	1.44087	9.32438	1.12746	4.6917	8.55826	2.23295	1.70361	0.83973	1.53509	8.31403	5.46292	1.13257	3.59201	1.15448	1.50061	1.78196	1.71433	5.39731	1.30298	1.64965	6.92638	3.44572	0.97603	6.20849	1.48971	5.31796	3.32661	1.43796	3.50805	2.32936	1.34472	8.14959	0.51047	1.80901	2.39363	2.54877	0.5908	1.83495	0.89023	3.01281	2.0688	2.62072	0.67012	1.23962	0.60117	4.32357	1.22874	5.38417	5.45424	1.85087	2.54406	8.02598	2.34906	1.84252	2.16446	0.89597	4.66553	2.81146	2.0761	2.59037	1.80442	2.08256	1.99443	3.83143	1.21741	3.0323	3.59663	5.70929	0.64076	1.51732	7.11261	2.0084
chr10:35306873-35307173	0.52623	0.83981	1.78703	0.08266	0.85964	1.13648	1.6742	0.15708	0.41372	2.33048	1.11226	0.87541	2.20003	0.65887	0	1.39248	1.50156	0.9426	1.70561	1.28752	1.44507	0.31079	0.68565	0.97879	1.13746	8.15953	1.35291	1.04162	1.56186	0.69115	2.64853	1.56867	0.61786	0.64972	7.62431	0.32745	1.07016	1.89945	0.97244	1.35044	0.80701	0.24177	0.53641	3.87119	1.02669	0.92908	0.52065	0.51277	0.73853	0.90167	0.51825	2.63831	0.28566	0.69024	1.37899	0.43617	0	0.96484	0.70507	1.4902	1.86291	0.43833	2.38501	0.75533	2.36831	1.79954	2.61482	0.70835	1.37211	1.06698	5.86758	1.6114	1.16629	0.24511	0.98114	1.17077	2.75833	0.73363	0.5577	0	3.4866	0.30648	1.77491	1.10507	2.44351	0.50032	0.35568	0.75786	0.88522	9.33088	1.83955	1.00235	1.0931	1.34742	1.3463	0.20256	0.26581	4.25406	2.35404	3.11007	1.02171	0.54588	11.3049	0.63835	0.87966	3.1949	0.87297	0.6825	3.91803	2.25874	3.92433	2.82634	0.43929	1.41663	1.35441	4.39825	1.80263	0.34267	1.17854	0.32055	0.65112	0.77329	0.4816	1.32143	0.09131	4.92591	0.93396	0.37028	0.83133	1.72488	0.69176	0.05574	1.39738	0.81256	0.88825	1.27551	1.51628	0.92122	0.45228	1.75799	2.01487	1.56331	0.23389	0.3563	1.02491	1.38378	1.74796	1.44399	1.491	0	1.20916	1.77398	0.06453	0	0.63975	2.34059	1.70883	0.0913	1.71464	1.11922	0.72105	0.98138	0.27888	1.52515	0.97951	1.47667	1.83432	0.42281	2.68319	0	2.69847	2.96579	0	0.8188	0.91196	0.93363	1.3011	1.32354	1.40092	1.12455	0.73405	1.66202	0.62405	1.80822	0.95784	0.18114	1.12368	3.79506	1.52118	1.30929	0.12314	0.70549	2.42067	0.57521	1.77706	1.1423	2.12464	1.73497	2.1797	0.57421	4.75077	0.12191	1.24831	0.75041	0.87604	0.52469	1.88664	1.58832	1.07192	0.61477	2.78036	1.09568	1.47154	1.22987	0.88937	0.99419	1.02468	0.94069	1.1785	1.03969	3.57749	0.41193	1.52695	0.99571	0.5459	0.77844
chr10:35328008-35328308	2.06067	0.99627	4.55848	0.73202	1.07958	2.60299	1.01557	0.04855	2.85678	1.2431	1.71385	1.29996	2.13446	1.06568	3.87344	3.28445	3.07462	0.61119	2.2537	3.96746	2.66089	6.81396	5.19718	2.29355	1.57303	0.65007	1.11763	1.87657	1.77606	1.35112	1.97633	1.65333	1.70721	1.08449	0.49047	2.81641	1.23675	2.32124	5.35205	1.67506	0.91178	5.07674	5.95	3.56014	2.16933	4.46275	3.64786	6.30287	1.39915	7.52673	3.06456	1.77014	1.7667	1.90281	4.12554	0.9411	0.69041	0.44146	2.05922	5.08986	2.17575	4.27303	2.19462	2.00569	1.40816	2.34271	1.30531	2.42257	4.01918	4.37778	0.59205	4.66129	3.84788	2.13831	1.7375	2.48385	2.6075	1.8186	5.44442	1.18304	1.03996	1.31435	4.14529	3.0282	2.2618	1.79326	3.22454	2.42038	6.96852	3.1656	3.01095	1.69596	2.00057	0.7114	8.56591	0.92092	5.3632	0.93355	1.56055	1.46122	5.15701	3.63274	5.63897	3.13231	7.74805	4.49249	1.22669	3.44508	0.56822	1.15742	1.24179	2.94975	3.79508	1.78474	2.47446	2.20166	1.83518	1.31565	1.30824	2.1839	2.44232	1.40584	5.82671	2.46666	2.79115	0.43322	6.09095	2.40014	1.18935	0.94146	1.40505	2.32014	1.84287	1.2657	1.53717	2.40682	2.10156	2.37804	2.52702	2.76203	0.92988	1.15377	2.80411	6.116	1.488	2.00362	2.10539	2.04103	2.48341	7.85181	1.88166	1.8501	5.9615	2.76488	2.10186	3.50379	1.53688	1.02221	3.56994	1.45211	2.78953	1.77502	2.01609	8.06879	5.78457	1.41058	2.98383	4.28449	1.02665	3.92267	0.954	1.85696	1.35914	2.54446	1.52278	3.55411	1.517	1.59238	2.24449	3.65093	4.33601	1.63733	3.45993	2.30444	2.13383	7.40126	2.7823	0	2.96022	2.49324	1.26662	1.11277	0.70862	0.45796	2.25167	3.17628	1.24116	3.02558	1.95652	3.36	0.94178	1.38668	3.24152	0.62963	3.52726	4.48292	1.90048	1.68341	1.95507	1.26905	1.41849	2.12185	3.80543	2.13367	1.72468	1.00648	1.97262	4.97028	2.85686	1.46082	6.01149	0.89594	0.45742	1.64975	1.71167	3.27896
chr10:35337028-35337328	3.45495	2.11468	0.65441	4.48451	1.73022	2.44281	4.0729	1.53267	2.43589	2.06468	0.86281	2.7508	2.54975	2.40392	0.92027	6.46433	1.79268	2.19829	0.36033	3.88594	1.42976	1.55979	2.0531	3.35974	1.82273	2.74599	1.03557	3.44196	3.90693	6.09212	4.59807	4.8045	1.66076	3.08872	4.50343	3.30006	1.3816	1.6828	3.50029	3.49796	1.18221	3.19405	3.7648	2.23624	4.15841	2.07598	1.92457	0.50308	1.79887	0.95046	2.61875	5.12308	2.37172	2.59735	0.80368	1.99721	1.11711	2.67793	2.95031	3.13157	3.7995	3.13415	4.07124	2.48246	4.27761	3.77871	3.75224	5.65254	3.37501	2.82229	4.43662	3.14322	2.66932	2.40707	4.05447	1.49018	2.48143	4.71791	8.29456	2.49573	2.63525	2.11628	1.62521	5.08458	2.44355	4.0994	2.15714	2.57283	1.77936	2.47993	2.11162	3.81771	3.81775	5.56992	3.18886	3.93051	1.00855	3.88114	3.96471	3.03529	2.23254	4.80616	2.41045	0.40516	1.24507	1.41666	3.96037	3.7649	2.94177	2.5282	0.96132	3.48633	1.30246	3.53368	2.53056	2.83093	4.70719	1.45736	1.43203	5.52419	0.61862	4.90944	0.8256	0.18657	3.17421	0.79914	0.38488	4.89256	2.25684	4.31046	1.5012	2.57612	2.59007	3.27317	1.69388	2.95722	1.02951	4.33611	6.69645	5.16369	4.04172	4.87942	4.01442	1.17912	3.36354	3.75789	2.91736	3.08017	2.50798	1.45315	3.08666	2.53199	0.43965	0.589	3.74804	2.12253	1.39893	2.30024	1.5157	6.57432	7.3951	1.27078	3.31836	1.34831	4.60453	7.00685	2.53218	5.72633	3.16448	2.85684	5.904	0.8756	5.0805	2.28407	3.50319	0.74912	3.75268	1.75997	4.59659	0.48738	3.49962	1.86964	1.59543	4.76795	2.75016	2.7938	2.76273	4.03348	3.40554	1.24491	4.62238	1.69808	5.07828	2.77117	2.92548	3.73875	6.60423	3.39915	1.62293	1.16645	2.92903	0.47239	2.09769	2.81265	2.18498	5.23953	6.7728	3.22127	3.42423	3.1132	2.06335	4.87687	3.79023	3.69613	1.72886	4.72559	5.06988	1.36775	1.64309	5.21995	0.79726	0.7504	0.99409	5.01326	0.37223	5.8249
chr10:35351793-35352093	2.04843	1.39168	2.83918	2.20583	0.94301	2.96203	1.84752	0.78232	2.01637	1.9543	2.8254	2.41217	0.75922	0.37808	1.99047	1.67779	1.81311	1.4189	2.00745	1.4872	3.47998	2.54086	4.39532	2.0613	1.65558	1.7905	2.5561	2.06094	2.37752	2.01663	1.90673	0.87741	4.47746	0.99098	0.5763	2.79408	1.20747	2.35217	2.30955	1.40337	2.1247	2.87547	3.25981	1.92287	2.40904	5.00473	1.24756	3.63417	3.74604	6.21924	2.78111	2.30859	1.43417	2.23369	3.76521	2.39063	2.94848	2.53272	1.99631	1.79092	2.40984	1.55592	1.69164	3.07098	2.06932	2.85491	2.13837	1.47355	3.43536	3.7393	1.29067	1.91577	3.33163	4.55563	1.3675	0.92162	2.10433	1.37189	4.77546	0.50887	2.75462	3.36158	1.83466	1.78661	3.56153	2.30751	0.68626	1.20681	1.64153	5.3499	1.85311	1.13791	2.39782	5.08823	2.03291	1.63781	3.58057	1.24102	1.2167	1.45166	3.48744	2.04301	1.13785	2.08182	1.70309	4.90813	2.14584	1.54901	1.96523	1.01009	1.47934	2.8296	3.37391	1.81768	1.5721	1.34118	1.34977	2.12178	1.38428	4.48703	1.03447	1.1094	2.00094	3.38313	0.33962	1.99007	3.83523	6.9515	2.00327	1.64082	1.20412	2.43059	1.42008	0.80001	1.3227	1.71995	1.3587	1.68765	2.97431	3.2521	1.45987	1.8787	2.31685	1.24446	1.51629	1.37247	1.15884	1.99933	2.45406	3.34542	1.89094	1.63205	2.86403	2.33989	3.37774	2.74501	1.69749	1.3423	3.61611	3.07545	3.24595	0.50154	1.01828	2.35388	4.49284	2.89573	1.28573	1.90061	2.06108	0.92053	1.6756	4.23491	3.15208	1.16349	0.87787	1.6612	3.18182	2.45587	1.97246	1.37914	1.68805	2.47306	2.69147	1.38304	2.59166	1.55131	2.3096	0	2.94144	1.51304	1.89407	3.3116	2.66035	3.03193	2.73592	3.49358	3.29396	0.58763	1.46694	2.71119	1.88699	1.87684	1.36166	0.79626	1.72519	1.61154	1.27501	2.61679	3.30167	3.79158	1.67515	1.82317	1.4976	2.48762	1.74876	1.69071	0.63385	0.27613	2.72636	2.5865	5.90367	1.35936	1.70934	1.69827	2.23757	3.05215
chr10:35375098-35375398	2.02581	1.41644	1.39542	2.17104	2.73622	3.59449	1.53516	1.97009	2.87521	5.8136	1.66392	1.17429	1.73601	3.44535	2.58905	1.65971	1.25045	7.48992	1.62499	1.93919	1.69206	1.82381	4.21384	0.56537	1.61883	5.09409	2.6378	2.00542	1.65206	1.57561	1.21423	1.47322	5.28656	1.87259	2.86101	2.72929	1.50389	1.76558	7.07111	2.71565	5.48614	6.04606	3.88676	3.01538	1.14937	4.34968	4.62034	1.55602	2.52327	4.05597	1.03478	3.26364	3.50089	4.12566	2.53804	2.90423	0.66486	1.97975	2.28258	2.48076	4.01121	3.22821	1.66302	1.87027	1.0543	1.81332	2.19676	2.50613	8.25468	2.12309	2.77385	3.23885	4.98873	6.71414	2.53892	1.38648	2.08549	0.93027	4.19737	2.55858	2.37187	1.65353	1.5764	1.7025	2.17207	1.30056	0.97248	0.7743	4.39592	5.42662	1.91504	0.92658	2.31053	0.23635	3.8457	1.66361	2.40467	2.629	3.57353	2.1585	3.08609	1.82948	2.09454	1.98331	2.32897	2.58211	1.70965	1.77742	0.86681	1.80719	0.86134	2.04783	0.48242	3.61127	3.82778	1.16574	1.10589	2.93139	1.24486	1.60278	0.13514	2.6162	1.61892	6.52228	0.85406	1.86925	4.10672	6.85473	1.27325	0.64334	1.04769	1.90393	0.66167	1.53811	1.76734	2.20751	1.60431	2.15423	1.96352	2.73719	3.20645	1.6077	1.79202	1.36643	1.60523	4.53012	1.42564	2.19876	2.10188	4.69362	5.00026	1.8887	1.39796	1.91752	2.93665	0.55198	1.3202	1.67739	2.95807	0.93702	3.14321	1.13727	5.39074	5.10975	8.07326	1.48496	2.84007	1.75378	1.17095	3.90396	2.3179	3.46843	1.42711	2.3962	3.92886	2.32	3.88003	0.71372	2.03715	3.81358	1.51443	1.15334	7.69177	1.3487	2.10656	3.06871	0.6486	1.77759	2.98937	2.41765	1.91855	2.86203	2.14839	1.67196	1.01868	4.86576	2.14325	0.99544	1.57313	5.19971	1.32473	4.49528	5.24293	1.12804	1.52509	3.59865	1.46794	1.81721	0.73356	2.21633	2.098	1.5073	1.91715	3.15523	2.35521	1.27793	0.8073	0.87774	2.04443	1.66613	2.60811	1.79816	1.44482	2.76157	2.45075	1.95389
chr10:35379209-35379509	2.4492	7.14303	2.74315	2.42769	10.0312	0.6281	2.88159	8.28103	0.95629	0.6646	9.39177	3.24246	0.9899	9.9227	2.11785	3.09639	5.06066	4.92664	1.99499	1.51068	4.76614	1.91734	1.3682	2.62569	7.95965	4.55312	14.4321	4.65113	3.18985	2.878	1.4623	3.10859	2.9382	4.32087	3.00843	5.16428	0.26591	1.17753	2.36568	2.89685	1.97081	2.25682	6.96914	2.73006	4.99105	1.98173	1.47033	12.3583	7.03156	9.54656	2.49768	1.48003	2.67866	1.01655	1.57612	9.80333	12.061	2.10044	1.48719	10.7488	1.75558	5.7422	2.44186	1.80106	4.11892	2.57953	1.52049	2.64323	1.31207	4.12748	3.68994	11.4617	2.74545	1.93239	2.85895	1.77398	2.50661	2.82794	3.43168	6.28537	2.35576	1.79619	1.45812	5.57125	3.23299	4.85081	5.24416	3.96283	2.84841	0.98582	4.16018	1.24727	4.2419	2.42101	8.67961	6.29255	7.55314	0.98664	2.74661	2.84203	7.40628	4.76872	2.16985	1.09421	12.2131	3.72818	3.98521	5.7212	2.52711	2.12478	1.61839	3.18458	15.3252	3.87212	1.89673	2.86227	1.80603	0.83902	11.474	7.07706	3.13603	0.94423	12.4282	0.93241	8.87012	2.79955	3.98592	2.56939	2.41452	3.29548	2.03078	3.52578	2.71714	8.67458	1.38742	1.6099	7.71	4.72314	0.98315	2.08113	1.13079	3.00871	1.50843	10.7143	6.39849	5.3654	5.71967	2.31516	1.75094	1.1042	2.08153	2.45458	0.56608	12.7376	1.56356	11.7634	1.82094	1.68005	2.89587	5.0168	3.86642	0.52594	0.63962	5.60338	3.37433	2.1325	2.42458	4.34343	2.59066	1.31903	0.89556	1.68357	2.38893	2.044	7.98641	2.46115	2.12075	9.19024	2.45093	6.57706	4.53424	2.67586	1.72786	6.51447	5.75502	2.32278	1.11027	1.36807	2.73518	2.09538	2.58314	1.55676	2.59209	6.9823	2.80187	2.09089	0.82402	0.99071	5.68954	1.31405	1.83566	5.72957	7.28546	10.8531	1.07782	7.3502	1.36491	3.91456	4.00271	0.88416	2.0683	3.64845	2.28337	3.31643	1.09485	2.96044	2.51431	2.21116	2.55835	2.70968	3.69567	12.022	0.5701	3.00999	4.35707	2.89987
chr10:35398499-35398799	1.93311	1.88505	0.93372	1.26634	1.26933	1.43199	1.37756	0	3.07937	0	1.6315	0.39465	1.76573	0.15698	2.42226	0.9604	0.34219	0.07161	0.66031	1.41763	0.13916	1.00543	4.60254	0.50432	1.09589	0.5604	0.64036	2.36234	0.56638	0.90941	0.91032	2.52654	2.43344	0.92662	0.11526	1.95719	0.40976	1.11851	0.73786	0.96888	0.29591	1.40008	1.21834	1.61302	5.96552	2.53961	5.28298	1.16593	0.96604	1.27077	0.64825	0.54854	8.8222	7.54161	1.27675	0.28489	0.36073	1.28911	0.54653	0.99347	0.5093	1.05199	1.89021	1.99967	1.0511	1.24209	0.76629	1.89749	1.97995	0.39531	2.40952	1.52292	3.43937	1.53448	1.92612	1.44596	2.01242	1.07328	1.09402	0	2.18072	0.84918	1.03797	1.15667	1.01638	0.65813	1.17688	0.73188	2.741	0	3.42383	1.98837	1.53221	0.60905	2.11308	0.40164	2.32893	0.15806	1.374	1.37837	0.70294	2.2232	0.04682	0.77514	1.49817	0.80957	1.31079	1.32572	1.05464	1.43436	0.08497	0.95005	0.24183	1.25721	0.70131	1.27808	0.82806	9.69236	0.93031	6.74803	1.06982	0.95294	0.88724	1.40219	0.5703	0.68004	0.60233	1.48926	0.84143	0.98013	0.50088	0.93896	1.36275	1.29891	11.2355	2.26552	0.99692	1.13556	1.25207	0.86108	2.08477	0.80341	1.98837	0.57517	1.07652	0.35912	2.68775	0.87436	2.4754	7.24492	0.81634	1.64633	0.79452	0	1.37576	0.09666	0.88307	1.06746	0.72403	1.86856	1.74097	0.58354	0.99525	1.50425	1.62762	0.44931	2.64632	1.19742	0.38256	5.00343	1.5265	1.25896	0.65687	0.86697	0.71451	1.89811	3.45221	1.06208	0.47421	1.16416	0.90726	2.49344	2.72863	1.41282	2.17728	0.8013	0.60995	0.2422	4.30459	0.06226	0.64064	1.17842	1.88157	0.80415	1.44664	3.17859	1.07801	1.25419	0.48778	0.90771	0.88181	1.01588	0.33193	0.98974	1.8967	0.53679	1.00912	1.6213	1.46851	1.9693	1.24226	0.45865	1.38366	1.63572	1.15264	2.23157	1.93617	0.22033	1.25634	1.42897	0.44842	0.14005	0.05252	1.80037	1.60369	1.57508
chr10:35409973-35410273	1.27017	1.05162	1.82292	0.64915	0.18832	1.6626	0.82704	2.5448	2.51339	0.37857	1.13018	1.91228	2.22592	0	0.73061	0.73165	0.98572	0.35972	0.62523	3.32242	2.72056	0.63619	1.18046	0.99608	1.48206	0	0.25267	1.26253	0.95525	2.2508	0.69602	3.30869	0	0	0	3.10318	1.09631	1.0415	0.78691	0.9469	2.48192	1.01138	0.87092	2.60446	1.89719	0.69268	1.41556	0.16482	1.00621	0.80639	0.33973	0.57048	1.60557	5.92944	0.75692	1.14151	0.43957	0.79986	1.18275	0.891	2.1513	1.21209	1.01672	1.61599	2.78625	0.85783	1.58504	1.49398	0.97561	2.1717	1.88274	1.18917	1.37102	1.22681	1.56788	1.05234	3.36708	1.2988	1.3907	0.46349	2.59542	1.17746	3.3513	1.22547	1.80026	2.54644	2.63534	0.2685	0.62666	1.04744	2.68403	1.72361	0.97916	1.84239	2.34827	1.22023	0.99514	0.94096	1.8487	1.13848	1.07847	1.59415	0.115	1.44998	0.71383	0.462	0.53392	0.9137	1.63454	1.26581	0	2.22643	0.49907	1.87212	0.90001	2.06245	1.47581	0.7788	1.36415	1.39715	1.75881	0.90119	0.79694	1.5005	0.84264	3.12404	8.9305	0.47229	1.97552	0.97676	1.00176	1.12423	1.39738	1.56164	1.78017	2.13983	0.51293	0.84978	0.9929	1.5515	0.87656	2.39941	1.72639	0.63198	0.70072	0.4481	1.67795	1.46909	0.60898	0.58024	1.1848	0.86832	1.44824	1.6469	1.0205	0.77483	1.01409	2.01996	7.1698	0.8699	0.85118	0.60388	1.80885	1.41604	1.10619	0.52791	1.76747	1.40516	1.24353	1.07806	2.23913	1.15373	0.82196	0.74129	0.38638	2.54478	1.99848	1.34422	2.26054	0.45809	0.7533	2.05515	1.62305	1.12988	0.97829	0.78748	1.53957	0.77004	1.18936	0.86217	0.8019	1.7003	1.46543	1.50008	1.70763	1.74291	0.80907	1.43411	1.43453	0.60177	2.96297	0.92192	0.99022	1.03671	1.50323	0.40072	2.13486	1.98516	1.35727	1.34993	0.88228	1.32624	1.08537	0.86675	1.99438	1.35608	1.68301	0.55941	1.19188	0.7133	0.69768	1.1987	0.82602	0.88654	1.45772	0.85614
chr10:35416692-35416992	2.3203	1.26237	2.00746	1.29499	7.74321	1.42371	1.00567	6.0834	0.65384	0.74809	2.18972	1.16482	2.5159	2.54041	2.16801	3.39628	0.52095	1.67203	1.64528	1.41637	3.73925	3.07281	1.14402	1.11274	0.71452	2.76841	5.00792	2.9265	1.53736	2.61697	1.0367	0.745	1.828	2.05887	1.29974	3.56361	3.54186	1.29917	1.97804	1.31148	2.52271	1.28846	3.56548	2.13804	1.55957	0.841	0.66536	2.86119	3.33715	7.43088	2.30396	2.2398	0.98759	0.83203	2.07826	4.21631	3.5261	1.20492	1.1184	3.18157	0.73712	3.20635	2.08204	1.3256	1.91927	1.77001	2.6193	2.17569	2.02396	4.33701	3.48652	4.44108	1.869	1.55028	1.45731	2.09274	2.39608	1.06503	2.35635	1.10243	3.12747	1.21017	0.34962	3.67619	1.10549	1.05085	1.78786	2.5715	0.89541	2.21561	2.90399	1.57467	1.63966	1.99469	3.98737	2.32352	2.59223	2.50057	0.81855	0.88228	2.7696	1.55115	3.29375	1.00726	3.32421	1.91951	3.0527	3.34626	1.63016	1.66112	1.16326	4.63936	1.08689	2.64703	0.88833	1.99057	1.92761	0.99478	2.62056	1.46712	2.09876	1.44345	0.61347	1.30619	3.11908	2.59857	4.49919	1.12053	1.03696	1.93503	1.87005	3.58707	3.24786	1.75279	0.8367	2.133	1.32385	1.443	2.06688	2.2359	1.03314	0.91746	2.05298	6.71028	2.06831	2.82765	1.90649	1.31327	1.93573	3.26419	1.38803	3.54345	2.57977	4.34527	3.37147	2.05186	1.58978	1.32893	3.71421	2.36995	1.73723	0.87836	0.5117	3.49029	5.1854	2.00996	2.61666	0.73228	0.98815	1.78513	2.23459	1.68736	1.16024	0.72247	3.77854	1.93422	3.97806	2.41959	1.69812	2.86908	1.64011	1.81878	1.8372	1.34581	2.58875	1.4844	2.01904	1.64897	1.01747	0.91122	0.19058	1.08384	1.00326	2.21412	1.95355	1.44877	1.14791	2.72834	1.58143	2.06991	1.38609	0.49524	2.03997	2.76568	2.05139	3.09048	2.67879	1.60772	2.38906	1.92152	1.46184	2.90335	1.05475	2.34227	1.50208	2.09477	1.44543	4.0675	1.49592	1.99978	2.72959	3.13475	0.33518	1.34952	2.35954	2.42072
chr10:35423842-35424142	0.83941	1.10443	1.35113	1.17465	0.66557	1.16134	1.71537	0	2.04296	4.55433	0.9538	2.0486	1.51156	1.66265	3.18943	1.68573	0.85293	1.04918	2.81935	1.0825	2.26088	1.37079	1.79373	2.0879	1.94415	10.1769	2.03071	1.31995	1.39046	1.94445	1.7347	2.16227	5.23886	2.21878	6.43459	3.20164	2.54952	1.83612	7.72668	0.95577	4.81725	3.03071	1.77627	1.20535	3.50506	4.30064	1.40045	2.22896	3.14602	2.72309	1.51491	1.91661	4.1388	4.21384	2.91783	0.68569	0.71669	1.16624	1.43921	2.47968	3.77324	1.55698	0.72017	1.61917	2.74448	1.16316	1.52802	1.22826	7.8213	3.55238	1.87469	1.74415	2.82876	4.47129	1.36219	2.70381	2.63715	0.93915	1.74302	0.4246	1.25651	4.62055	1.58546	1.82013	1.24094	1.23477	1.35286	1.17653	1.14641	10.207	1.81144	0.49588	1.94786	1.20254	2.87804	0.59003	1.59771	7.81866	2.35587	0.6381	1.66463	1.26469	8.18892	2.15059	2.13672	1.85714	1.78178	1.8815	0.26927	1.47339	2.64818	2.15168	1.34775	2.43218	1.56626	1.3824	0.943	1.89248	1.70631	7.69306	1.59969	0.71791	1.17104	3.9112	1.12629	6.97445	4.85884	6.18045	1.24329	1.10932	1.89471	1.71488	1.93825	0.7572	3.12038	1.04555	0.32158	1.46519	0.7138	1.80573	1.79355	2.14579	1.91618	3.3306	0.67764	2.11558	2.82377	1.39504	2.32076	4.7723	0.73466	3.78378	0.69028	0.56058	1.43945	1.09089	1.8663	1.80303	1.79107	2.15076	1.87504	0.8133	3.61259	2.62622	3.77966	0.77064	4.40201	2.16698	1.55959	3.11163	0.72077	6.6853	1.28241	2.22285	1.86228	2.01739	0.87533	0.85178	0.53075	1.12022	2.8599	2.21574	6.64864	1.8939	2.35531	3.24817	0.59873	1.15918	3.05324	1.14893	0.4744	2.24659	1.0966	1.38618	1.2636	2.99182	1.06864	0.58842	1.32474	3.84506	0.2769	0.70604	1.6917	0.46635	0.95171	3.26345	0.78932	1.00907	1.24865	1.46018	7.36114	1.32316	0.74579	1.49195	1.04722	1.97144	2.5303	4.53247	1.48008	2.6645	3.83805	2.75784	1.40853	1.60283	2.20962	1.44276
chr10:35470385-35470685	2.41343	0.64077	2.00008	1.10653	3.36093	2.72727	2.09952	0.75682	1.81419	1.00415	1.91309	2.2555	3.13698	2.29499	2.98748	3.13036	1.63946	1.5438	1.56934	2.21577	1.74732	3.31637	3.2178	1.59623	1.13746	2.70116	1.63099	2.93243	3.90228	3.86957	1.15468	1.88566	2.47567	3.05675	2.48422	1.26391	0.53835	1.72671	3.28508	1.5592	2.13221	5.87898	4.32188	3.12875	2.17894	1.77145	1.40059	2.45394	2.76816	2.89615	1.93741	4.37761	1.93371	2.31763	4.77127	2.45787	0.83136	4.02892	0.8956	2.85563	2.0776	4.165	1.403	2.45557	2.09853	1.3368	1.19505	2.28148	3.26075	4.64922	3.1493	2.20017	3.15259	4.98062	2.31565	3.50087	2.66466	1.45487	5.07499	3.34169	2.14347	1.32404	3.78211	2.52188	3.66038	1.58703	1.71217	2.09893	3.2301	4.04244	3.94658	1.88391	3.63538	2.17362	1.94539	1.34066	3.26785	1.53862	1.68166	1.53955	3.3879	2.25512	3.68019	1.55029	2.15863	3.05198	1.91946	3.71163	0.29214	1.677	4.18333	4.19772	0.90212	2.52671	2.43267	1.34301	2.5785	1.80474	1.16512	4.35138	1.61276	2.42022	0.7224	5.06955	1.77499	2.03149	2.6006	3.57069	2.50914	1.02552	0.73769	2.27347	2.32539	1.43913	1.67247	2.61144	1.95041	3.7715	2.40095	2.96184	1.28392	2.03188	1.77064	1.63193	1.3382	2.77975	2.26132	1.94783	1.11878	6.11666	2.95894	2.24981	2.25283	2.94396	6.18243	2.20174	2.07353	2.59394	4.62644	4.46454	4.0213	4.5111	0.48356	2.65248	5.89981	2.14389	1.41039	5.90618	2.83783	0.56122	2.13429	2.07431	1.41146	0.97158	2.26713	2.59571	2.39597	1.68101	1.87409	1.83753	1.42	2.0133	3.83313	1.11127	5.507	5.12402	3.28461	2.014	3.99434	1.29043	2.65199	2.20105	1.88815	0.51689	1.49613	3.58053	2.52716	2.69593	1.36794	2.18751	0.57106	1.1962	3.15148	1.55562	0.77348	2.60326	2.3084	4.15078	1.6003	1.79562	1.78617	2.33073	1.91991	1.56507	1.79745	1.26464	2.66164	2.16108	3.57928	3.08435	5.94434	1.82689	1.16694	1.27067	0.90183	2.1722
chr10:35480242-35480542	2.33892	1.68282	4.70724	1.35451	8.57342	0.76226	2.22723	0.8882	3.29947	1.77471	7.01641	0.84432	2.80568	1.50567	6.09804	2.0547	4.37189	4.20505	5.27767	1.54828	8.99601	6.22064	2.31585	1.28044	1.16276	4.58692	3.92104	0.9858	1.53671	0.7298	1.06234	0	3.36235	1.33345	2.85207	3.6877	10.4444	2.70415	5.30791	2.06761	6.05967	4.7141	14.3058	2.29498	4.0431	2.54052	3.27693	5.0701	15.3788	7.75208	1.92916	2.68931	3.92894	1.53286	9.17872	4.29882	1.38918	4.26329	2.63341	4.58645	3.46346	7.64315	2.06708	0.89677	0.74722	1.14467	1.18022	1.15158	3.28054	11.3206	2.04894	12.6426	2.43168	5.97324	1.85299	6.05225	1.11921	1.30773	3.87257	4.60576	2.21276	2.36704	1.90106	2.10372	1.81697	1.80761	1.49795	0.4042	2.40984	8.98394	3.31485	1.38452	1.18746	1.1507	18.5333	1.01976	4.79408	2.72532	2.23571	2.18028	11.8187	2.64016	12.2069	5.28662	2.63802	11.0512	0.92636	1.44576	1.50745	1.42308	1.19158	10.5851	2.76072	4.04074	10.3632	1.66897	1.7637	1.96879	2.09991	4.31354	1.21398	2.60757	2.9369	1.00509	1.10857	13.2486	10.9743	6.96593	0.76321	0.70273	1.1826	0.85774	1.78077	1.94392	2.9197	1.31644	1.46804	1.77858	0.64903	1.9772	1.43641	1.50487	2.68018	18.6402	1.16883	9.9273	2.05342	3.00571	0.87775	5.99795	2.03631	1.95894	3.97405	2.09663	3.29362	3.58108	2.48357	1.49806	15.1034	3.43574	3.0548	3.75134	8.94957	8.90018	14.7622	1.96312	4.20834	2.09755	1.56912	1.48391	1.39686	9.20069	1.44974	2.94333	5.65786	1.43314	1.52342	2.87603	1.47554	1.48448	2.5417	1.1154	4.45184	1.26204	2.46446	4.36724	1.92445	1.48496	4.63935	1.08668	1.74453	1.25854	1.98792	1.89458	2.41276	2.09865	1.1923	1.82118	2.57568	8.84283	1.92852	2.79114	4.35231	1.31406	2.29352	10.6985	1.16485	2.38101	1.61765	1.28377	16.468	2.2443	1.72213	1.50591	1.94515	1.39592	0.69512	10.2081	1.90336	2.42488	9.11994	7.27049	1.90701	1.93482	3.28536	1.96779
chr10:35501957-35502257	2.60204	2.95911	6.07846	3.13265	2.21953	2.04511	2.2691	2.74561	3.94498	7.84276	5.12809	2.70038	3.03346	7.55478	4.40357	4.05466	3.82825	7.84321	3.91805	2.26276	4.34655	4.99119	4.06304	2.66237	1.94717	11.0556	6.67974	2.15093	2.77093	2.14232	3.03318	1.67957	5.64168	2.39245	12.247	5.65855	7.5324	3.44118	6.95431	2.9408	12.1275	6.34551	10.2381	3.17636	3.06326	4.31094	5.3329	9.00627	7.63159	10.5589	4.63729	4.80695	2.42007	1.89876	14.2525	8.51249	6.23347	2.53158	2.01618	6.78715	4.97947	7.15431	3.22315	3.01508	1.81051	3.48271	3.34239	3.12935	9.22008	12.5471	2.6836	5.93983	6.79048	6.62845	3.91878	3.53942	2.93917	1.88942	8.71627	8.62773	3.12282	2.6081	1.98958	3.55708	3.7497	1.04064	2.72937	3.00836	3.47284	12.6564	3.29503	2.13797	2.65343	1.44895	12.4317	2.1857	3.17272	9.016	3.69734	2.49926	8.3798	2.40527	11.3501	4.51689	6.28054	11.8711	1.46085	3.29102	1.55333	1.87353	5.71648	6.50737	4.28147	4.74362	10.474	3.51833	1.80758	2.76317	3.99535	5.54435	0.90058	3.4828	6.38937	4.93721	1.92397	10.3891	8.82932	8.14414	4.32823	0.58001	2.67375	2.26638	3.01393	2.39338	4.12703	3.67225	6.81169	1.8208	2.72134	3.33428	5.47219	3.27879	3.1009	11.2373	1.70908	9.29011	2.00464	2.79689	4.51617	5.15463	5.27571	2.67496	3.21114	5.11513	2.31239	7.87645	4.691	2.31792	7.47838	2.34392	4.42466	5.46198	8.55815	8.88188	11.965	1.1697	4.88192	3.36124	3.05367	6.95485	1.75734	10.8641	2.73232	4.42816	7.29414	5.1417	2.26835	2.68618	3.71328	4.15222	2.91972	2.78805	4.11699	1.17084	3.52542	6.43472	3.17909	2.07055	3.95126	1.65677	2.47754	2.59941	3.67128	0.68985	0.81281	4.17225	2.55306	3.07565	1.52453	9.63452	1.30193	1.78288	8.41237	2.29868	7.21716	7.0199	2.61373	2.28497	3.22771	3.13636	4.91246	2.3027	1.78841	3.46681	4.06703	1.18829	1.93193	4.21486	2.22548	2.06585	14.7976	9.80903	10.3382	3.52593	3.19938	4.07711
chr10:35519992-35520292	1.34234	0.8253	2.4628	0.69103	1.69196	1.374	0.70386	1.01672	2.5802	1.07395	1.92342	1.78431	1.67548	0.55495	2.09924	2.31171	0.87847	0.51971	1.70241	0.25424	2.32228	0.98692	1.67336	1.80832	0.9272	1.60836	1.24195	0.78864	0.99485	2.29172	1.09532	1.36058	1.02038	0.92662	1.85152	3.43234	3.71395	1.4021	1.4288	0.87698	2.73818	3.73847	4.88886	3.54817	2.62711	1.2078	0.72691	1.82318	2.46697	1.53901	1.88929	1.49438	2.43032	1.0107	4.8049	1.51907	0.47779	1.32211	1.35196	1.38774	1.10969	2.51185	1.36285	0.90579	0.40734	0.84159	0.68305	0.91323	2.42689	2.23144	3.09615	3.66968	2.3217	4.12193	0.61114	1.66837	1.38214	0.70681	1.16391	1.11498	1.16973	0.70018	1.20245	0.44181	1.67762	1.68567	1.57643	0.65104	2.54613	3.46274	2.48482	1.23491	0.64614	2.47484	5.22926	1.12556	2.63447	2.25978	0.46357	0.32735	1.42332	1.83446	1.86859	1.01225	2.1167	2.23554	1.25472	1.02708	1.74818	1.55038	3.13056	1.11382	0.60776	1.0485	1.35184	1.7217	1.03826	2.6448	1.28812	3.20553	0.90817	1.81866	1.44337	2.20807	1.06211	3.15683	3.62425	2.00573	1.19591	0.86413	2.07097	0.79951	1.2254	1.20961	1.0392	1.91766	0.30872	1.16371	2.4326	0.93892	0.65689	2.13603	1.0142	3.74997	1.1183	1.31946	1.28439	1.55566	1.11025	5.42596	2.37773	1.10277	0.75429	2.0412	1.69564	0.8362	1.23328	1.09932	0.43689	1.95761	1.26214	0.51848	2.30776	3.29056	2.4375	0.70553	1.46094	0.6656	1.28962	1.54732	0.3791	3.73818	1.23407	1.43517	0.81395	0.65023	1.60277	0.08568	2.0017	1.9064	1.03785	1.43796	1.52161	0.5454	2.42016	1.28945	1.29819	1.45823	2.14984	1.35174	0.49111	2.59385	3.02711	0	1.35755	2.61882	1.91845	0.93852	0.6939	1.57563	1.10669	1.14795	1.29786	0.63969	2.12873	1.15316	1.44467	0.8189	0.51101	1.3389	1.17663	0.85685	1.17774	1.31154	1.24362	1.74134	2.18952	1.9622	0.98512	0.99909	3.74357	2.11845	1.2271	1.9803	1.98162	1.50367
chr10:35546763-35547063	2.28536	1.36136	9.20832	2.09072	0.94446	1.96364	1.82708	1.51364	3.1584	6.4871	3.63057	2.22201	2.79533	0.86228	7.67478	3.28034	1.02147	0.37804	8.1121	1.36901	3.52222	5.08952	4.30859	2.43361	1.58388	16.0743	0.98661	1.94428	4.15414	4.15701	1.73455	1.91719	7.86097	1.11729	2.727	2.5671	2.14903	6.8435	9.67921	1.71502	14.0911	7.03617	6.7366	2.3792	5.21338	4.43157	10.6638	2.76178	5.38503	3.4653	1.6137	2.99886	2.94597	2.46024	10.7752	0.98775	1.15387	4.35774	0.35253	1.22513	2.1614	6.41794	2.38284	2.94459	2.23534	1.21773	1.9773	0.77129	10.1778	10.3019	1.6849	8.39873	5.56523	8.98591	2.43761	7.29585	4.20714	1.06778	3.27207	4.17792	1.41877	4.05812	1.81253	1.40714	1.61229	0.9325	2.83287	1.803	3.99433	16.3236	0.96245	0.64058	2.89751	2.04122	9.31892	0.81859	9.01392	11.2667	2.01855	3.02718	2.93346	2.16252	15.1706	2.87781	1.66211	6.60128	1.86874	3.24352	1.96028	3.86373	11.1962	6.69512	0.58964	1.84778	2.40783	4.13241	1.83023	0.86394	1.28812	10.5104	3.71646	0.26037	1.32011	9.90774	3.03094	12.7243	5.82715	8.74118	1.61725	2.41249	1.22852	1.43553	1.42366	1.65536	4.14392	1.98587	0.49203	1.78075	1.0221	1.60193	2.07304	0.21877	1.66529	8.9617	1.25605	1.48643	0.97368	1.56943	1.77575	11.5924	1.57703	6.64182	5.96252	1.80096	5.28224	1.41464	8.72198	1.86326	4.06668	5.50979	2.40037	5.96419	13.7417	3.5935	8.12973	1.43459	4.83586	1.95551	1.77733	6.96308	1.23813	9.36592	0.65851	7.19313	0.2841	2.19058	2.48734	0.15806	1.82884	0.68885	3.3816	6.21719	3.4323	2.60413	3.15387	4.89069	1.23295	4.68369	5.28421	1.90357	0.06157	2.88985	0.31915	0.16894	2.84665	4.39828	1.29988	0.67869	0.99356	7.0614	4.14053	1.68637	2.23184	1.14519	0.40691	3.34705	1.62447	2.32863	1.54388	1.24517	6.69141	2.88645	1.74544	0.72297	1.02529	1.12453	0.89588	6.08694	4.75779	1.80871	13.0961	1.53854	2.77027	1.10286	3.70128	1.44207
chr10:35563327-35563627	17.819	18.1098	16.6264	18.785	17.1726	15.5998	18.2332	21.6483	19.8555	20.6112	17.7116	20.9282	22.0905	20.4383	18.6794	21.0204	22.3591	20.2337	19.1206	19.7087	19.4093	20.2134	20.0974	18.0733	20.6985	19.5399	19.7505	17.5174	20.3441	15.6857	19.7691	18.546	20.02	16.9188	17.896	16.3239	15.3358	20.6079	19.4013	18.1759	20.7363	18.5365	18.1598	20.5727	17.2775	16.7885	18.1477	18.569	18.9478	17.9131	19.3882	19.2786	19.1732	18.7195	21.1804	20.0329	17.6796	18.8756	19.3016	19.8322	23.9091	19.2776	19.4858	16.439	17.2253	18.6101	19.2172	18.0468	17.7653	19.8333	17.879	17.9805	19.5036	19.7265	19.1353	16.9493	17.5908	20.1181	17.7124	18.1464	18.6238	20.7148	17.3481	16.3518	20.8719	21.723	14.9222	16.5583	19.0378	20.1499	23.3949	18.7189	20.2706	19.643	19.634	19.4008	19.625	19.0289	19.5175	19.7703	20.1964	20.3204	19.626	19.709	18.5539	17.7018	18.1032	15.8545	17.098	17.431	19.1894	19.4842	19.0937	22.5743	21.4789	17.1957	18.1934	18.3292	18.9476	17.093	11.9286	18.5621	20.3741	20.4256	15.5724	18.4895	17.7428	18.6255	20.849	13.1979	22.4241	18.2703	16.566	19.8517	19.2275	21.0382	20.5535	17.1268	20.4651	18.9448	19.76	18.8389	20.9137	17.4812	18.1955	21.7212	20.7551	19.8571	20.8708	17.7695	22.5055	17.1609	17.1884	19.7419	20.793	18.1101	23.0764	19.1383	19.9494	16.5936	18.6886	20.5507	19.9275	20.8347	17.5849	17.8701	19.467	19.3694	19.372	19.5069	16.9755	15.1786	18.5227	19.4069	19.7113	23.2258	20.6859	20.441	18.8753	20.2421	17.414	18.6801	18.5069	20.9409	19.8142	18.6158	19.3449	17.3948	18.3631	19.1608	18.962	20.9893	19.4436	16.9897	16.6837	19.7802	21.1178	18.2631	18.0518	20.5145	19.3665	21.7423	20.8624	19.0768	24.5179	18.0071	19.5635	15.4311	19.5161	19.6307	18.8912	17.1953	17.8795	19.3209	20.5969	16.7539	16.8904	21.288	18.5729	17.539	20.1814	19.8784	22.5271	20.1956	18.3528	16.4658
chr10:35574839-35575139	2.48678	2.10661	4.10494	3.02422	11.2456	1.95133	3.72335	4.26193	7.13984	4.29581	6.69651	1.07513	2.60208	8.13375	6.27619	2.63081	6.31045	8.23561	5.11679	3.93753	8.28685	6.44862	8.62863	1.6887	2.16405	6.82066	11.6073	2.12827	1.49804	3.25798	1.8442	0.64593	13.8693	3.59185	6.67282	4.68632	5.51643	6.16399	10.5239	2.80976	8.56646	10.1675	10.9174	1.56098	5.68263	10.0205	9.4128	8.96755	12.653	8.74937	6.19776	3.19265	8.56404	7.49588	8.27673	4.21371	3.53446	3.8389	2.57364	6.32085	8.31931	8.52747	1.49524	5.05336	2.75459	2.30963	1.77358	1.30021	12.0517	9.98729	3.4439	8.41738	12.3598	10.0246	3.0146	6.52633	3.69227	2.74166	6.34346	9.93386	1.37754	8.44714	2.08711	2.84652	2.64509	2.88357	2.86595	1.1433	10.6574	7.47199	1.69811	1.46883	2.49116	1.04849	14.9471	2.04718	9.32611	5.72657	2.67283	2.84608	13.7971	1.72773	13.5928	11.7119	8.20649	4.76424	2.23847	2.21126	1.5878	1.87217	5.99885	6.49101	8.28125	2.53961	11.3859	1.3708	1.93003	4.15151	4.38063	12.0364	2.3448	2.73324	7.07417	7.54105	1.04609	11.9627	11.2816	12.4522	1.42046	1.06419	0.67597	1.48157	1.33647	2.96387	8.76867	2.33958	5.40488	4.29318	2.54759	1.91022	1.8455	1.01763	1.87319	15.4733	1.49738	12.5874	2.12343	2.82651	1.98295	11.0957	2.9996	1.51695	4.8554	5.97554	3.64395	7.83254	5.10604	3.32406	9.93183	5.99069	2.33624	3.27692	8.0947	11.6723	11.3224	2.7213	12.5274	3.19996	2.50052	10.3703	1.97466	10.7352	1.14982	9.90666	9.3965	4.94737	3.00229	4.23058	1.65408	4.63033	4.13071	3.14348	11.5562	2.65037	5.97455	7.94924	1.43938	1.4599	13.0354	2.2922	1.9058	2.48147	1.83882	1.77411	1.26369	7.78444	1.8938	2.02515	5.65088	9.73581	1.42425	7.14926	7.68734	2.83166	3.90605	11.9688	1.55736	3.26165	3.53584	1.92936	14.3136	2.31305	0.83713	3.60336	3.64909	2.29416	1.89783	8.04659	1.92403	2.0678	8.47856	8.55635	2.79128	1.69838	11.4998	2.26601
chr10:35598421-35598721	6.55681	5.60086	7.66623	11.6928	7.47683	4.98643	7.53753	3.37652	7.73943	7.36084	12.6203	5.70647	5.64924	4.1982	6.59331	8.76107	5.568	4.01814	9.79576	4.36393	11.781	10.5043	10.5694	9.96826	3.34248	5.25524	4.37641	9.51158	12.1077	5.14956	3.71437	5.72408	11.2218	11.8038	10.6707	4.0886	13.5745	9.32876	9.77707	8.38925	11.9873	11.5389	8.55579	6.85449	10.9346	8.12742	12.5583	7.34648	10.2693	9.27152	8.94489	9.5647	7.85133	9.0063	11.6234	5.49921	7.75234	10.7847	9.01888	3.90004	7.4103	10.1368	6.3423	5.97652	6.06326	4.66256	5.36692	9.13628	9.54612	12.1169	6.58497	5.72013	9.27129	12.0838	10.0798	11.1378	6.02669	5.6648	10.6561	8.57453	7.50637	11.5542	4.46334	13.4604	7.40108	5.85321	11.3328	12.8172	9.84418	6.13263	5.6059	8.46126	7.14436	12.2741	7.1505	5.02362	4.88115	9.75355	2.93316	6.00877	11.1018	8.36245	6.62396	7.54991	4.66918	10.98	7.47441	12.3093	7.20962	6.7459	11.1433	13.5673	6.71521	5.96306	10.1973	5.79628	6.65423	12.5833	8.52072	13.2354	12.195	10.8268	8.48882	7.43229	10.6916	11.1886	9.6773	10.2141	6.39962	8.45632	5.52832	9.40442	7.15684	4.45391	10.9449	7.20778	3.52252	10.8	9.72272	7.39398	5.4332	7.67078	4.83783	8.81195	3.71964	10.7199	6.99855	6.71133	6.61883	7.185	7.25079	7.43023	7.6104	3.82781	7.62361	7.0169	9.8164	9.08787	15.1372	13.0358	9.67844	11.4556	10.9811	8.51595	9.31266	5.47841	9.85448	11.9666	12.6694	13.0415	7.62877	10.3936	9.64477	9.71177	5.30147	4.07743	7.03138	6.00421	10.3345	3.30506	11.1842	11.425	10.9088	5.92839	10.9924	11.3171	7.14003	9.72113	9.78095	9.89177	6.59261	6.70886	5.89501	2.66689	8.41607	9.3942	5.35866	10.1429	6.59112	11.0207	3.43454	5.1175	5.70921	4.64151	5.79769	8.57577	10.6038	8.42873	10.333	6.49052	10.9228	7.8077	8.1605	6.57571	3.63452	8.82703	8.02128	11.6516	7.07537	8.0233	11.2264	7.03066	8.6546	5.57025	10.599	11.3047
chr10:35600236-35600536	1.97846	1.34433	3.50097	2.27547	5.97688	2.90955	2.2222	2.5474	4.67778	6.38607	3.86374	2.78769	1.38234	7.64044	3.00964	1.89453	3.78558	6.57249	3.6347	0.79589	4.55606	4.65138	5.42867	1.08007	2.09537	7.29321	9.83792	2.0955	1.24334	0.3433	2.38387	0.18553	3.85543	2.41421	3.56235	0.64879	4.2444	3.63837	6.39799	2.02631	2.83081	5.92907	7.38206	2.48946	2.74775	3.76815	3.12732	7.3364	5.50084	7.55228	3.94111	2.34658	5.34023	5.21999	6.30847	4.86587	3.43015	2.59207	1.20066	6.16395	4.85539	7.11068	1.08942	4.2208	1.00368	1.26103	0.46835	0.9467	5.13353	7.27078	2.96386	4.90367	5.54475	4.15899	0.57839	2.8522	1.60851	1.42325	4.58564	4.86754	1.37123	2.29816	2.39077	1.09566	0.74767	1.61573	1.32667	1.54647	5.99607	5.9178	4.44692	0.54673	2.585	0.22821	5.60526	1.10259	9.62054	5.25317	2.04778	1.78636	3.92308	1.50728	6.40218	6.61331	8.86177	5.08691	2.20338	1.53888	0.84127	1.00885	4.68594	4.25538	6.89719	1.71582	7.08619	1.03425	0.87902	2.96847	4.00484	3.75021	1.46399	0.32674	4.68562	6.16788	1.90963	4.94894	7.42141	6.40322	1.15176	1.36007	1.23139	1.80313	0.88239	1.48783	4.40291	1.18392	4.16022	2.61408	1.1828	0.82619	0.64942	3.166	1.76713	8.58757	1.63455	5.04536	2.2797	3.01264	1.29049	6.556	1.72936	1.9103	6.05395	2.92813	2.73792	5.26584	2.74569	2.22913	3.64045	1.66132	3.40375	1.3149	4.6726	6.98411	8.02768	1.89504	5.85702	2.11639	0.90339	4.20459	1.10245	5.35509	1.09246	3.65293	6.08819	5.30326	1.39542	2.16056	1.03961	6.00239	1.71034	2.10526	5.95166	1.26193	1.80006	4.40004	1.26883	0.56869	5.19124	2.07396	0.96023	1.87056	1.56953	1.07601	2.17737	4.50844	0.90992	1.80158	2.25817	5.68188	1.19392	10.2285	5.56049	2.62028	2.17414	7.36092	1.01658	2.1346	0.87872	1.85168	4.21094	3.19553	1.33768	2.14443	1.84775	0.39724	1.07406	2.45773	3.49908	2.44718	6.77908	6.50139	2.91352	1.57559	6.23633	2.05545
chr10:35611798-35612098	1.58059	0.80788	3.06212	0.94514	3.6126	1.18067	0.46944	1.68546	1.39962	1.68422	9.41488	0.93521	0.99735	3.04963	1.18016	1.31151	2.04294	4.24027	2.70602	2.50803	7.21333	4.43743	1.96257	0.99055	1.08564	2.24111	1.01869	1.62011	1.99928	1.37094	0.24727	0.84752	1.7994	0.61519	2.64338	1.68318	5.01295	2.73267	3.18603	1.36442	2.94858	2.703	7.73005	0.72214	1.45838	0.4331	2.86565	4.00878	7.9185	5.98379	4.44704	1.40699	1.70004	1.00416	2.00441	1.81424	3.71714	1.39048	0.45411	3.77	4.35104	5.32123	1.14802	1.15825	0.62863	2.04882	0.98523	0.80343	3.73293	5.78757	2.17659	8.02869	0.80682	1.52897	0.50804	2.91399	1.53681	0.5308	3.47838	1.46702	1.93377	0.65491	1.20264	1.30529	1.73064	1.46689	0.36697	0.32913	0.98112	0.79614	3.82516	0.62112	1.15286	0.33331	9.76046	1.24112	2.79681	0.69555	0.5638	1.71857	7.55188	1.33426	1.68393	6.10531	6.05231	2.86301	0.08421	0.61593	0	0.75797	2.28661	3.07861	3.64121	2.35561	6.68957	0.6782	0.70279	0.49047	2.38029	1.21597	0.44813	0.30084	7.42778	0.65817	0.35862	1.87577	5.79405	3.53224	1.30692	1.01031	0.65732	2.58807	1.12514	1.15339	1.62896	0.53691	2.29933	0.61623	0.77963	0.17197	1.10453	0.59162	0.39332	9.04716	0.66309	5.95513	0.64275	1.40936	1.4782	2.21909	0.49086	1.39539	5.75872	3.04744	1.42491	4.24668	1.65708	0.64283	9.29693	0.49349	1.60578	0.83971	3.0726	7.54192	6.07449	0.30892	2.18503	1.41542	0.55891	3.69737	1.86746	2.26331	0.91059	1.54709	3.95328	1.30806	0.67165	4.24003	0.52144	3.92475	0.48367	0.62643	2.02701	1.19317	1.81335	2.76556	0.7763	0.27895	1.66548	1.03951	0.43393	1.20402	0.64851	0.90122	0.74711	0.85214	0.37162	0.82743	0.26999	6.35578	0.04361	4.07115	2.99078	1.27103	4.11	2.49164	0.75509	1.53856	1.0196	1.23599	3.41422	0.5374	0.5105	0.79034	2.3051	0.98346	1.11749	3.82264	1.19188	0.92267	3.39018	2.52572	1.22137	0.89604	2.49047	0.68252
chr10:35613875-35614175	8.46288	2.44704	10.7392	11.1887	11.0431	0.90725	5.21556	5.06001	11.2372	11.0393	8.02432	4.19408	3.97041	5.76331	14.5881	10.388	4.80602	5.4028	12.8752	0.5802	8.90763	7.25833	11.3214	11.719	5.39026	9.87694	5.7178	6.6357	3.14025	4.68577	2.54231	10.0185	12.5918	8.89484	13.2997	3.29903	4.49422	7.97162	11.574	5.03519	13.5553	13.9139	9.39741	2.17151	14.408	15.5419	12.5801	8.27732	9.26259	8.5537	10.9788	8.76077	14.3732	15.9272	12.8637	3.48935	7.57778	10.0987	7.33438	3.06073	7.12569	12.105	5.1639	6.42803	6.09704	5.77603	1.33758	5.25575	9.46976	11.4378	7.78006	4.6543	13.7294	10.582	3.82545	8.507	5.07582	4.66784	11.4421	14.0543	5.28683	10.5406	2.59891	9.27054	6.60791	2.59844	5.93676	7.56854	12.6717	9.75774	2.50904	7.79434	5.92842	12.0336	6.55975	6.3608	13.0025	13.7884	4.80693	1.80755	8.26358	7.97088	15.0212	7.21744	6.09043	7.09354	6.76318	8.94212	3.98483	6.10921	9.18761	8.41416	11.5015	4.41416	6.64204	5.22811	5.49919	13.2033	5.23522	17.4876	9.19432	6.55031	5.47012	13.107	10.5362	14.8047	11.8877	13.6204	3.88544	2.48646	2.53596	5.73917	5.94022	6.84651	11.8888	3.85773	3.74968	7.16906	1.96243	3.73636	5.51561	6.11898	4.39604	7.33269	7.71121	5.5813	4.96597	3.3823	4.6511	13.7126	2.62643	2.00235	9.77534	5.58583	10.6253	7.71264	9.90081	4.92274	9.42145	15.8512	10.2253	9.8782	11.6501	6.04969	10.8366	8.4726	13.3106	7.59691	2.89882	12.3578	3.49775	12.1334	8.28511	14.7138	5.32428	7.03282	1.80735	5.45643	5.79069	4.68249	12.1941	6.97457	14.1824	6.76256	7.6808	13.6138	5.1846	2.67926	14.9841	5.10698	3.18562	4.18956	4.91706	9.13969	2.94572	15.2607	6.63121	7.02211	2.26969	8.32361	1.69137	3.31178	7.02623	7.57996	10.6423	13.3892	7.48208	6.63231	5.54516	6.00754	13.8501	6.14971	2.40421	4.48406	6.04158	4.92686	3.65929	8.60981	5.82588	3.4996	10.9124	7.27121	9.35648	7.9682	15.5003	8.8312
chr10:35632067-35632367	0.77669	0.62394	2.20737	2.52304	1.24782	1.15091	1.30252	0.48	0.68207	3.31102	1.82828	0.91105	0.81448	0.99402	0.5486	0.73027	1.55984	0.52726	4.40795	0.87913	1.63796	0.55993	0.46919	1.05519	0.73275	1.13053	2.58052	1.10497	1.03001	0.69666	0.51404	0.39783	0.44892	0.46733	0.69579	1.25923	2.39521	4.23226	1.11167	0.93358	3.04017	0.69673	4.72621	2.48268	1.34533	0.44875	0.13754	4.61051	1.04337	3.30574	2.9997	1.32787	0.16272	0.47397	4.20697	0.85086	0.86512	1.40782	0.46051	0.70052	0.93522	3.42722	0.91512	1.58685	0.4796	0.79435	0.58507	0.35234	0.90028	2.72998	1.54069	3.75934	0.48542	0.90388	0.71139	0.69355	2.03179	1.37442	2.65394	0	0.5124	1.31163	1.49105	0.43725	1.71219	0.46684	0.46106	0.33957	0.3985	1.66898	0.98514	0.31352	0.83004	1.67886	3.12963	0.63326	2.20461	3.60961	0.94887	0.52928	1.06899	0.4866	1.28652	0.79888	3.29803	4.25065	0.56917	0.58974	0.29459	0.24799	4.41093	1.93233	3.52098	1.09831	1.3487	0.28962	1.13178	0.26358	2.56366	3.15128	0.43815	0.13528	3.25103	1.01401	0.68505	2.60488	1.72283	0.58579	1.09301	0.53721	1.8147	0.138	0.64506	0.97835	0.31958	1.40832	0.87265	0.71132	0.38956	0.46141	0.44754	0.7637	0.94989	4.52943	0.58035	1.41373	2.0074	1.22495	1.13975	0.21063	2.01715	0.70534	1.45972	1.19285	2.14181	1.0137	6.10813	0.52554	2.08059	0.97496	0.96367	5.45796	3.37751	4.97708	4.38981	0.32873	0.43566	0.83023	1.36309	0.31303	0.54682	6.13425	1.17551	0.93563	0.74516	3.3254	0.78904	0.73901	0.70166	0.81685	0.71802	1.35535	0.26438	1.20101	1.38499	0.42612	1.17776	0.90246	0.39004	1.35079	0.52086	0.91664	0.10634	0.42688	0.55673	0.67835	0.68728	0.58946	0.16601	2.49243	0.2387	1.35675	0.68497	0.33267	3.21875	0.30215	0.83311	1.198	1.22336	0.54655	1.89971	0.31745	0.44379	0.88222	1.92927	0.48634	0.20279	1.24214	2.21055	0.69362	5.66724	1.03862	2.75365	0.84932	1.99897	0.69865
chr10:35635530-35635830	14.5796	15.085	13.4771	11.9032	17.4052	17.1912	15.1286	13.6466	17.228	13.11	16.8236	12.7327	12.7921	12.7939	15.3294	13.332	14.8636	15.741	12.9365	14.1323	14.7779	15.9926	15.5834	14.2683	14.2978	12.0544	16.7229	15.8571	17.2138	13.8506	13.8938	15.4687	11.7802	13.7147	11.9334	16.0953	16.2043	13.2649	13.6692	16.2735	16.9138	15.1448	10.8817	15.4525	12.2148	13.4314	14.3417	14.5826	17.0798	17.2814	10.1083	11.8956	15.41	15.2798	14.1564	15.5082	15.5706	13.8053	17.2511	12.8374	14.1229	10.8683	13.9071	16.1329	12.2855	15.4108	17.0245	16.4134	15.2321	14.2616	17.0402	9.76531	13.7589	13.6524	14.5117	14.1455	16.3427	15.5071	10.2909	14.0318	18.8712	13.5006	15.9436	12.0778	16.6834	15.717	13.8378	17.0767	15.1736	14.9239	18.8434	14.8572	15.5517	13.1248	11.0828	13.1496	12.5921	10.5482	13.3003	16.142	17.0488	16.3229	8.24833	15.6744	16.2093	12.3467	14.3907	12.0841	17.5355	16.6252	9.62254	15.2084	16.9464	12.8963	16.1757	18.9608	15.5131	17.2412	12.7819	10.7637	14.0037	15.0786	15.2672	15.1161	13.8868	14.6971	15.8619	10.7755	14.8272	17.4844	13.7164	14.3457	16.0184	13.3492	13.7408	14.6231	15.0821	12.9918	14.483	12.5284	15.3278	13.7645	16.7438	11.8011	14.341	13.8501	14.0999	16.9643	16.6222	16.0838	11.2108	18.3265	12.7351	13.0927	14.4546	16.2214	9.60108	17.2741	14.4679	12.3232	11.3801	9.46404	13.9431	13.5758	9.39738	10.4925	12.8937	13.4529	15.6312	15.2391	16.3591	7.99286	13.9732	14.5897	15.6966	16.0921	15.3703	13.2195	14.9738	17.1098	13.513	12.6246	14.9132	12.3235	12.0873	15.6195	14.3666	14.7764	10.6169	16.1814	15.7833	16.2484	17.4145	15.3665	18.5621	13.0699	15.5522	14.982	15.0887	17.0786	16.5168	16.4841	15.1907	14.0552	18.286	9.20841	14.7904	14.7393	14.0432	14.6929	11.1152	16.6746	16.1421	13.4556	16.0022	15.24	14.2641	13.2733	13.5914	15.5869	13.7666	13.9666	16.3972	14.8324	15.3415	11.5836
chr10:35640543-35640843	5.7297	5.1269	5.80077	6.25693	0.05832	4.22489	7.35525	8.1507	2.5144	2.9168	4.80193	9.28348	8.02614	7.28092	2.20777	3.49948	5.35946	4.77162	5.39174	7.3106	8.93885	2.52992	2.46675	5.2338	8.57443	6.14142	1.7983	6.06774	7.27464	3.58762	6.70704	3.04381	4.52449	6.47344	4.99919	6.1718	3.11451	7.37726	3.21226	5.0883	0.47574	2.6421	4.1565	8.70064	5.79023	5.71605	2.81286	1.71371	5.12475	0.15597	4.52877	4.98137	3.29072	2.88168	2.78805	6.50547	6.00249	4.49688	5.57013	6.96771	3.7415	3.70734	7.56011	5.24647	7.10503	7.75506	3.89589	2.48345	4.26917	3.81071	2.61343	6.08528	2.90907	2.05469	4.37653	6.7244	2.7016	6.90839	4.429	4.74658	3.75723	5.07055	9.11167	5.19163	6.12641	4.87684	4.88038	2.28673	3.85135	2.77164	3.6929	8.24256	4.75232	2.12587	4.63098	6.44192	3.28764	4.57423	8.10063	6.15336	1.18492	2.70834	7.66815	3.07469	2.46523	9.32713	4.85163	4.68426	5.49994	4.99303	10.6526	4.6848	0	10.852	5.00219	4.76068	3.27681	1.48125	9.78847	4.25131	3.38135	6.9424	0	1.5969	5.25769	5.86386	5.12761	3.27761	5.46076	5.61377	6.36663	7.40658	5.31774	6.52686	4.21636	7.83377	5.52545	6.92873	3.92211	10.476	6.4762	7.08971	5.83418	5.77699	4.63852	4.73739	6.43468	5.64639	5.66853	3.34077	9.79987	4.51683	6.33503	8.11049	4.72031	5.03059	8.80164	1.82372	1.83581	4.48885	4.78298	7.51094	4.14066	1.6722	4.16764	8.51281	4.02341	4.84863	4.26084	2.10453	6.56941	2.82973	5.26696	2.75631	4.37629	2.19246	6.8184	9.99846	2.6643	2.72916	3.95338	4.57435	2.4304	9.89741	4.0986	3.0837	4.78754	6.31224	4.78775	6.40146	4.0714	4.1613	3.25613	4.59829	6.77919	3.84008	2.19292	7.1464	2.97781	2.88637	5.16247	0	5.05389	8.46032	2.91757	5.16908	4.2633	4.64189	5.28119	5.38231	9.9982	8.16001	5.6861	5.984	3.75476	6.52186	6.89124	8.42973	3.6777	4.58592	4.28845	3.98628	0.15262	4.7478	3.2456	6.78471
chr10:35642466-35642766	3.18145	2.86946	3.12989	2.12155	0.32057	1.53266	2.3991	1.76466	3.06295	1.62526	3.028	2.55206	2.74021	2.89951	4.20395	4.95749	3.37816	3.31874	2.85855	4.10519	3.13332	5.63681	1.57866	2.20218	3.13325	1.13764	5.66474	3.00579	2.97426	2.55594	2.13924	3.61113	1.71008	2.24455	1.59315	4.11513	0.32911	4.00709	3.50867	2.02759	1.0024	4.35018	2.96363	3.63994	2.63823	2.37313	1.87378	8.68295	3.29798	0.28501	3.92295	2.80833	0.94843	3.16412	2.73859	2.38277	3.23354	3.99858	2.59571	2.2074	3.67292	3.61607	2.28661	3.1047	1.57003	1.97141	1.30065	2.15455	2.64813	3.58892	3.22555	2.45952	3.40525	2.82191	2.60342	2.28877	3.82957	2.54786	4.18625	2.1482	3.28051	1.69118	2.37573	2.06778	1.92258	1.74003	2.12954	2.69546	2.65739	0.89348	3.59455	1.16607	3.61368	2.65486	2.45413	2.84434	5.97824	2.25856	2.77855	1.83541	4.94046	2.80947	1.77306	2.36591	7.18242	2.03091	1.85789	2.87629	0.90552	1.41739	1.68467	4.74882	3.01885	1.75029	1.63715	2.9108	3.14049	1.95735	2.14522	3.40242	1.40897	0.85389	0	2.74728	2.19155	1.26598	0.40363	3.41521	3.29668	1.43069	2.14928	1.50046	2.56628	2.92014	2.15235	2.52864	2.44252	2.09954	2.27061	3.04643	1.19352	3.05693	3.83304	3.03646	3.39289	4.07355	4.22314	2.4785	2.72683	3.51354	1.56683	3.58891	2.32316	3.02403	4.96371	2.81861	3.66819	2.63696	3.28075	4.56023	3.42817	2.42058	2.53581	2.20332	3.15397	1.74944	2.28901	2.13039	3.78836	1.32176	3.02713	4.00578	2.21144	3.64973	3.98602	5.54815	4.204	2.10267	3.23798	3.43043	3.19104	3.32367	2.48875	2.68285	5.10544	2.557	3.36757	2.03984	2.28275	3.28224	3.28463	2.35853	2.01875	1.84327	2.30782	3.86457	4.20896	1.69336	0.47994	1.41302	1.41268	0.50794	3.91972	2.05295	6.57573	3.14476	3.32313	5.06512	2.88042	1.97506	3.24757	2.06158	1.98552	2.33318	6.38043	3.03336	2.46895	3.47043	5.92064	4.49415	3.90581	3.97714	0.51185	2.48447	2.0951	2.17639
chr10:35650509-35650809	0.78003	0.86003	2.94006	0.81116	1.33977	2.55328	2.43337	1.35497	2.1431	0.26849	1.3978	2.24355	2.414	2.86321	4.57489	2.4975	0.36773	1.73864	2.90687	2.02743	3.47422	1.7975	1.41348	1.348	1.13143	1.26651	1.65906	1.02261	1.17284	2.35766	1.39937	1.70416	1.78603	0.78939	2.4033	2.25547	0.12206	1.44744	0.77198	1.31049	5.33761	1.22828	2.39061	2.8852	0.75515	0.80211	3.4233	0.64444	3.49272	1.31018	1.62757	0.93933	0.45706	1.0545	1.18758	1.81344	0.28309	0.2981	0.7174	1.90898	3.17849	0.84306	0.45573	0.80499	2.28441	2.26228	0.25087	1.30691	3.59405	5.45427	1.84297	3.41663	1.33726	0.93065	1.3675	2.00079	1.99379	1.99942	0.85867	0	1.32587	0.09328	1.56909	0.62671	0.67387	0.83387	1.39294	0.1227	0.99348	1.60272	1.35932	1.5382	1.86932	0.75726	4.31169	0.90212	0.45689	0.87675	1.61204	1.02978	4.09367	0.30049	1.36175	0.8494	1.47054	2.93414	1.05983	0.89517	0.55653	0.84514	0.92506	5.43947	1.82599	1.01144	1.21999	2.56345	2.40209	0.76218	1.36415	1.43499	0.11767	1.2068	0.94027	1.82174	0.56389	3.16374	5.17354	2.37704	1.65888	1.04738	0.85107	1.58782	1.29706	0.72252	1.95506	2.0674	1.91504	0.31501	0.16865	2.18931	1.53345	1.61757	1.69688	4.77499	0.90497	3.25119	1.62916	0.74883	1.59765	5.21679	1.3169	1.1375	0.09052	3.17502	0.55908	1.21824	1.4827	0.98753	7.83711	1.08908	1.64322	0.57948	4.24965	2.63245	3.28665	0.82684	2.31369	2.37502	0.62464	0.58659	1.73487	2.61567	1.26598	1.74297	1.91768	1.08984	1.22729	2.71797	1.17231	2.48849	1.90249	1.16136	0.71522	1.47053	0.95443	1.32629	1.13346	0.81347	1.66908	1.09988	0.47059	1.81603	1.00072	0.80449	1.3051	1.2555	0.4191	1.07693	2.1869	3.60512	0.47429	0.03302	2.47333	0.59272	6.54931	1.231	1.72322	0.75681	0.37756	0.35471	3.37434	1.76517	0.81553	1.35804	2.58997	0.79273	1.44705	2.3342	1.90458	1.54282	0.64392	1.71155	0.9091	1.75891	0.37993	0.59293
chr10:35659489-35659789	0.38885	1.07185	0.76243	0.69103	1.24058	0.54445	1.08093	1.70214	0.90813	0	0.76954	1.31784	0.56942	0.65224	0.75794	1.23332	1.14915	1.58543	1.69174	0	0.96609	1.79946	1.47774	1.14192	1.10733	0.71732	1.86359	0.89705	2.69004	1.13222	0.94695	0.95859	1.99432	1.55468	1.85888	1.45671	0	2.27876	1.07907	0.35546	0.93302	1.51747	5.37465	1.55183	0.64401	1.03231	0.90988	1.62375	1.08039	0.97739	1.58943	0.49813	1.55283	1.30224	1.59105	0.64443	0.7143	1.5656	2.62283	1.17835	0.37211	2.41998	1.24211	1.80407	2.06119	1.83144	0.48463	0.28522	2.1434	1.50117	2.25981	4.27026	0.29511	1.35831	0.54141	0.69913	3.49813	1.35724	1.41495	2.41794	3.54503	1.25499	2.52958	0.63746	1.33715	1.9439	0.43203	0.04475	2.09269	1.12221	1.2032	0.33049	1.85751	0.50343	7.58901	1.35805	2.07447	0.87551	1.12342	1.45411	1.95942	0.66266	1.97647	2.10787	1.87368	1.86566	0.84493	1.29459	1.63746	1.09905	2.30012	0.83595	1.06425	0.88091	1.92276	1.41626	1.00853	0.70507	0.7022	1.31363	2.0671	0.76938	0.96464	0.58637	0.61836	1.81574	1.37638	1.15733	0.88432	0.7683	0.68171	1.05705	0.96742	1.15499	1.03184	0.76554	0.70106	0.70039	2.56291	1.55446	1.08557	2.26205	1.395	12.4976	1.48212	2.31946	1.51037	1.18774	1.37048	1.274	0.92594	2.0642	1.14509	1.04673	1.02899	2.2984	2.40573	0.24595	2.74403	0.38221	1.3817	0.71028	2.8476	6.31804	9.39448	1.83067	0.57557	1.09172	1.61051	0.15854	0.3959	2.50972	0.52834	0.1159	1.98444	2.43171	1.12704	1.10491	0.75949	0.89551	2.28463	1.2233	0.75118	1.98428	0.96551	1.50743	0.99321	0.84186	1.98475	1.3504	0.78431	2.9971	1.00197	0.46258	1.52182	0.82814	1.54417	0.31931	0.82256	1.73457	0.6283	0.8762	1.75437	1.34089	2.28007	2.17947	0.17853	0.84413	1.25491	0.9897	2.22104	1.00422	0.86848	0.71749	1.69793	0.24557	1.2084	1.83631	2.07052	1.22199	2.55857	0.35426	1.09245	2.32501	0.97781	1.12775
chr10:35764921-35765221	1.58217	0.67696	0.76348	0.55657	0.72451	0.49436	0.93513	1.21607	0.66196	0.5208	0.83096	2.16342	0.84895	0.61686	0.91425	2.57537	0.88357	1.39891	1.0279	1.17344	2.71647	1.22464	2.19981	1.35899	1.6128	1.07598	0.41978	1.37415	1.43599	0.82757	0.56231	1.79006	1.80291	1.03348	4.98316	1.03745	0	1.13291	1.19209	2.31533	0.37378	0.62269	2.44013	2.83308	0.86389	1.31343	1.46879	0.25203	3.70718	0.48954	0.51479	1.09055	1.10163	0.61282	1.10493	1.14151	0.20545	1.65355	1.81359	1.70404	1.1211	1.66774	2.68277	0.91169	2.64535	1.08513	1.76521	1.20782	0.81471	0.31274	5.84721	3.08128	0.91474	0.57958	0.74729	0.79575	2.40675	1.80914	4.64281	1.89611	2.01568	0.30285	1.37433	1.61461	0.93842	2.26386	0.50838	0.35223	1.59085	0	2.90532	2.20597	1.62542	1.40453	0.86768	2.4091	0.37838	0.99653	0.88259	0.61432	0.83781	1.27809	0.51091	0.88588	0.39361	0.93521	0.48076	1.77552	0.31405	1.03273	0.71842	5.03355	0.58059	1.88072	0	3.63325	4.60743	1.07267	0.85875	3.7831	2.06514	0.06639	1.13808	1.82174	1.47382	0.00518	2.65703	3.90029	1.23249	0.50771	2.48716	1.06377	1.91334	3.1646	1.37517	2.57637	0.86989	0.65168	0.41395	1.89562	0.34871	0.94367	1.14291	3.63879	1.01619	1.67198	0.59415	1.11589	1.71924	0.31947	1.3108	0.91413	0	0.69201	0.89877	0.72726	0.39745	0.67264	2.42384	0.99182	1.05417	0.48256	0.03838	0.55829	8.97274	1.84429	0.30164	1.53269	1.90025	0.52	0.89078	0.76004	0.93417	0	0.92332	0.94453	1.08075	1.47715	0.98243	0.05855	0.84815	1.10977	2.12512	0.61986	0.59396	1.62409	2.31008	0.4393	0.70591	0.79237	1.13822	1.24853	0.84115	4.52124	1.13655	0.54747	1.76224	1.89403	0.91256	0.02481	0.20171	0.57143	0.60207	1.93362	0.80878	1.93155	6.38922	1.26231	1.05565	2.35453	0.79974	0.78106	0.16099	2.1435	0.39117	2.00984	0.62693	2.34135	1.54846	1.18299	0.01711	0.55198	0.37911	1.94694	1.12978	0.42282
chr10:35766015-35766315	2.62067	1.58915	1.28987	0.76377	0.47007	1.73718	3.01657	2.29871	1.42529	0.91823	1.64436	0.99859	0.64016	0.4422	0.1236	1.5696	0.8325	0.44132	1.635	1.13432	1.04574	0.56507	1.4576	0.70856	1.37001	0.93027	1.49195	1.20336	1.24068	0.82074	0.96161	4.4481	0.84164	1.3711	0	2.32586	0.46642	1.79941	0.36253	1.51925	1.19919	2.23267	0.74822	2.6752	0.64521	0.53259	0.28112	0.98193	0.68371	0.93129	0.92905	2.20541	1.39461	2.12694	1.36593	0.39295	0.54468	2.4759	0.70507	0.4856	1.56953	1.11183	2.15382	2.1794	1.23811	1.09596	0.91339	0.51285	1.1065	1.40109	1.25936	1.91111	1.60624	0.46469	2.34336	0.96196	4.08143	2.93528	0.98276	1.4553	1.546	0.69776	3.97031	1.2373	0.94538	2.27965	0.32402	0.34501	0.90687	2.15452	1.84579	1.18187	0.98629	0.42305	0.68951	1.44437	1.49744	1.6226	1.62458	0.87886	1.52122	0.83588	1.2213	0.74127	0.69	0.80671	1.75065	1.5132	0.70552	2.03324	2.13596	1.20044	0.86137	1.73032	0.44416	1.33048	1.21874	1.36341	2.06189	0.57899	1.55326	0.43742	1.57811	1.54129	1.0477	1.50161	1.89353	1.10319	1.1896	0.53125	1.14385	0.92918	2.42333	0.76532	1.06129	1.86114	0.18009	0.47847	0.69247	2.57199	0.46174	2.5503	2.12022	0.4535	1.15794	0.18556	2.05453	1.3557	3.00439	1.59348	0.9328	1.31012	1.50859	0.00158	2.96695	0.7334	1.86881	0.70618	3.06722	1.12333	4.49128	1.24977	0	1.2315	1.46025	1.39496	0.81036	1.18917	1.42488	2.50171	1.27361	1.40239	1.02095	0.66302	0.27274	2.3141	0	1.78441	1.30172	1.26233	0.83715	1.38546	1.37395	1.06846	2.61871	0.49122	1.59388	1.1275	0.75686	2.16203	5.24464	2.28451	0.60044	0.56717	1.77706	1.47033	6.91022	0.6362	0.88736	1.29266	1.65458	0	0.68808	1.09039	1.44943	0.43532	0.90569	1.63684	1.3692	2.87744	1.1837	0.46096	0.55922	1.54912	0.74114	0.85591	0.67239	0.62522	2.4943	1.80235	1.83401	0	0.24255	1.67704	1.51371	0.87574
chr10:35781008-35781308	3.68975	1.30351	2.98512	3.86597	0.89509	2.6428	2.28254	0	3.87559	0.53698	0.49008	1.74724	3.06279	0.8213	2.34075	2.57982	1.88162	0.26425	2.95113	0.2575	2.81133	1.5861	2.90462	1.85546	1.88753	8.89028	0.73026	0.79339	1.94789	2.33492	1.3664	4.63817	3.85843	1.21201	9.63255	6.21247	0.43591	2.39332	3.51229	1.84288	1.99554	5.24211	2.97457	2.19985	3.01357	4.79574	4.31464	2.06356	1.48223	1.4227	0.96314	1.63557	7.09695	4.26122	6.06989	0.25242	0.67415	1.52323	1.61037	1.56209	2.2439	3.4762	1.43701	4.85808	3.6522	2.25551	0.52226	1.62426	7.08715	2.40957	1.92745	1.86516	3.26053	3.83862	1.78436	4.71423	3.63125	4.6728	2.75774	1.42268	3.41949	1.95295	2.88224	1.43616	3.91207	2.06226	2.64063	2.31979	4.35065	4.97539	2.98607	2.40809	1.8724	5.64982	0.47662	1.34325	6.81937	0.69646	2.28731	1.96292	2.40668	3.47709	11.7142	1.95832	1.27562	4.25314	5.45392	2.8317	0.688	0.10801	7.2595	0.32463	2.33139	2.27319	0.5334	1.29781	3.5533	3.80884	2.07754	5.07613	1.07277	0.7798	0.79897	4.81647	1.55317	10.7092	4.99246	5.25128	2.5331	0.83386	1.19264	3.22477	2.45437	1.11071	6.81753	2.82874	0.83808	1.738	1.39516	2.07361	2.14449	4.25451	1.88161	3.70055	1.81213	0.89915	3.24568	2.15513	2.03599	4.71455	1.33112	1.72796	3.33327	1.8005	1.52107	1.32291	3.92435	4.69915	3.38801	4.43858	1.25058	0.80923	1.53509	2.71895	3.9686	2.70855	0.2471	3.09844	0.92735	8.45879	1.24746	8.06187	4.51153	2.97784	0.50878	0.56759	1.11433	2.48605	1.24882	2.24398	2.61341	3.24826	6.73382	1.74043	3.24066	4.67232	3.52598	2.14307	5.80502	3.22795	6.61471	1.79378	1.17653	1.28429	2.87983	3.75243	2.75909	1.33493	2.3453	0.95706	0.78231	0.88791	0.44617	2.39774	2.60488	3.8711	2.40953	2.04144	2.66029	3.08047	4.97582	1.80175	1.35567	1.7721	0.86562	1.78454	0.49245	0.82909	1.42276	1.65029	4.83519	0.83182	1.00555	2.10362	7.19923	1.81729
chr10:35781676-35781976	3.55969	5.81045	3.89228	4.73925	11.7235	4.97645	1.7119	4.68024	3.69458	4.21258	12.352	1.97087	0.70228	9.57892	7.37417	3.85487	7.89174	11.2593	6.90312	1.6037	14.5245	11.185	4.00359	2.4666	4.31005	3.91503	11.4604	2.09036	3.93791	6.01123	1.70525	1.08724	6.92243	3.27169	4.50775	2.31055	4.15857	8.11409	5.89086	5.39976	10.8614	5.95924	13.3023	4.92443	8.73079	4.72773	5.90739	14.6995	15.555	11.9605	7.78889	9.21574	3.35825	3.68318	6.34707	7.87737	10.8698	7.04293	6.93991	10.6908	7.12128	12.3423	5.71694	4.58856	2.90499	3.04418	7.15432	3.48955	8.29395	11.2817	1.54236	11.3364	5.71015	3.84737	2.68162	6.0938	2.58618	4.14172	12.7356	12.8993	4.22837	8.15732	3.35151	4.96099	2.64217	3.36057	4.89392	2.68068	7.29969	8.23872	3.33841	7.07878	3.80417	4.92924	13.693	7.5268	9.70723	3.5045	2.34462	1.40256	13.2383	4.49474	3.78822	7.72595	15.982	7.07656	2.43225	5.58235	5.46599	3.99069	3.8844	16.5838	13.8751	3.5919	7.88991	4.93354	4.20136	1.63028	3.40592	10.1251	4.66568	3.6217	16.1115	5.40619	4.94245	6.32818	11.229	10.514	2.45993	2.4915	5.51684	3.39355	4.19095	3.97715	4.47831	3.428	8.73808	7.10043	2.32783	2.93391	1.66995	2.266	3.09669	13.8867	3.09872	9.71371	8.19411	2.66705	2.19597	5.42652	3.26175	4.49617	6.48406	3.27795	6.63282	10.888	5.71783	2.63093	12.3196	7.16705	10.9267	5.95538	8.36373	14.0739	12.9715	3.97088	4.93095	4.10262	6.81333	3.20629	2.68541	6.38188	3.98871	7.43559	11.0741	7.76843	1.18149	5.37242	2.08767	7.97833	2.39586	7.21721	5.78219	3.81321	6.65829	7.24967	3.33843	4.03225	3.08569	4.67118	3.88395	1.87835	2.68031	6.51918	2.01421	4.90298	5.57885	9.10316	3.12826	10.1416	5.06322	14.2476	9.80874	4.86705	11.5514	8.9921	3.98617	4.50783	3.44456	4.98825	6.56821	3.1279	3.94207	3.40126	9.88416	5.17839	5.04574	6.07836	4.99828	6.21426	10.3559	12.2178	5.04493	4.26183	6.74612	5.12984
chr10:35794684-35794984	0.6054	0.10112	1.08307	4.42391	1.28515	0.44741	1.31472	0.3113	0.67771	0.69728	3.43351	3.96686	1.72248	0.17909	1.31594	2.51307	1.16448	0.97257	0.8662	3.81694	3.9736	0.89729	0.44112	1.82718	1.30253	2.66473	0.31149	5.73064	0.62497	1.71879	0.58978	0.98264	3.51576	5.65669	0.38747	1.70314	0.43591	0.77375	6.70671	2.87543	1.36484	1.9909	4.28744	2.27976	1.39796	0.4088	2.69472	0.56073	6.31946	1.0126	1.79826	0.79464	1.04449	0.91108	1.0375	2.20391	3.08056	0.73501	1.84902	1.3499	1.56356	3.1591	1.5343	1.3301	1.14775	2.70202	0.30104	1.52651	0.74448	1.67881	2.89622	4.29141	1.57684	2.35028	6.82669	0.48825	0.93643	0.8292	0.70747	0	0.84339	0	2.17769	1.52754	0.61122	1.67133	2.6816	1.15484	7.89564	0.0589	2.15293	0.57801	11.7481	1.26281	7.71421	0.84992	0.9346	1.30277	0.65846	1.10257	5.80107	9.41525	0.76128	1.00964	3.78263	1.29335	17.2151	10.594	0.18697	0.8224	1.21862	1.42465	0.45106	1.9379	0.82988	0.61814	1.19467	0.51193	3.1219	1.45998	1.92982	1.57782	1.05637	1.16887	7.95346	1.02524	0.61903	4.18036	1.09877	0.2858	0.4894	11.0228	1.40574	1.13433	0.78975	1.62436	2.42475	5.63452	1.0221	2.15964	1.50146	1.97977	0.87654	9.92486	1.26478	6.43132	4.66662	0.92197	1.81522	0	1.47948	1.39452	0.93102	1.46478	1.03182	0.61372	1.19259	0.6037	3.92902	1.32607	1.10834	0.36395	1.28691	2.36316	5.90006	1.46924	1.36889	8.82553	2.19627	1.64245	1.56306	1.09764	2.4005	1.01598	0.49007	0.64302	1.89283	0.47565	0.8209	0.82835	14.8788	0.68286	1.03495	1.51334	1.62679	3.83829	0.81055	1.55177	1.52615	3.77883	1.23144	1.55788	0.87631	0.60337	1.97291	11.1512	0.73511	0.35817	0.56697	0.07534	0.40615	0.50794	1.46768	1.48963	1.78404	0.89947	0.50772	2.33057	3.08342	0.66164	1.714	2.10173	1.27518	1.16908	0.96749	4.14605	2.72743	0.93211	1.20039	5.89125	0.59871	2.35416	0.49466	1.53248	0.44192	0.94994
chr10:35822378-35822678	6.32135	2.1527	3.07062	13.7072	3.90144	3.21937	12.8945	1.76211	4.02997	12.1341	0.55368	8.35099	6.15014	1.39733	7.43621	10.3383	3.57514	3.97191	1.89033	9.53178	3.09535	9.05183	6.67567	10.3945	1.59533	19.2991	0.64705	10.1759	4.06204	13.7271	14.3854	10.9653	9.17964	11.097	18.1454	6.99579	0.6931	2.20319	14.8639	7.93481	3.72217	9.13216	13.2411	3.67937	8.64071	6.77002	10.6559	1.01594	1.58349	2.05286	8.38783	5.71426	8.92415	10.8099	8.18329	2.79581	3.05428	4.45593	2.86432	4.7045	6.40889	9.36925	4.84323	6.21577	6.50791	4.97329	2.75614	8.48333	8.9203	5.2391	5.13021	13.5606	8.06914	9.10733	12.275	1.61954	10.6534	4.8067	11.6986	1.17656	3.82786	5.55418	9.94768	14.6444	4.6595	3.33813	10.0262	8.74915	11.6571	12.2496	1.58097	3.93594	13.7059	13.1071	15.4478	3.0732	8.43552	16.8121	18.2453	12.2656	3.37166	14.3723	15.9091	4.21444	5.18441	8.18732	13.591	12.716	2.59715	5.28663	6.34779	9.05214	3.32772	7.79071	1.63931	8.81944	3.26766	3.52432	0.59933	13.4299	11.1503	6.69005	1.94647	3.57323	10.958	2.69254	3.98943	12.468	1.58698	11.4379	2.37799	15.0642	7.66602	1.24208	11.2591	3.92827	3.06304	10.9414	9.05065	7.5777	14.5112	13.6219	6.66266	10.8628	1.61006	5.52525	8.8503	9.58464	5.02385	7.48741	7.45853	4.89157	6.75941	2.41966	6.81657	5.46982	4.02894	5.04012	6.57731	10.6319	6.74759	3.8774	5.39074	8.1236	14.4433	10.1309	10.7112	14.3405	4.18017	7.58226	4.59955	3.18057	14.3383	1.03178	3.49728	0.49225	7.49695	0.74449	2.00265	3.25311	13.3321	5.44024	12.2781	5.77681	7.67495	10.4629	3.81955	8.52488	11.3533	6.55685	5.9447	3.08904	7.07809	0.84069	5.3089	15.8131	10.2472	3.57073	0.68397	4.30061	3.00795	3.46923	3.59035	3.24769	2.36078	4.05913	3.23247	4.04697	11.3711	6.35675	9.30624	7.88163	6.4788	6.70735	1.25432	6.86248	8.7939	3.77635	7.4111	6.52855	3.90017	4.59709	1.56992	9.16053	0.06199	11.845
chr10:35882766-35883066	0.63101	0.7025	2.92545	2.71342	4.98965	1.16824	0.45248	2.042	2.46433	1.87942	3.06498	1.65635	0.3451	3.28108	3.36073	0.90817	3.31467	1.62041	2.48607	1.55502	8.25051	4.21562	3.35998	1.87588	2.36709	5.24263	1.99996	1.81719	1.40001	1.4778	0.93413	1.01013	2.18268	1.48404	6.81406	2.46295	0.80207	1.41002	3.80233	1.27353	4.692	4.48633	12.0421	2.00747	5.83816	3.21462	4.11695	1.7659	11.9017	1.54152	8.58859	1.96464	3.3503	1.46278	6.67415	3.66029	6.72416	4.18526	0.91835	0.38536	3.5686	10.1038	2.38284	2.38937	2.12768	1.20826	0.97725	0.48741	5.04278	4.92635	3.02186	12.922	2.71591	2.88002	0.98877	3.09053	1.4307	1.83784	8.04222	2.00955	2.68501	2.9376	3.82201	1.45767	3.30117	0.13808	0.56984	1.56626	3.56382	3.87814	3.01979	0.6433	1.60049	1.84662	17.318	0.49074	4.78064	3.37238	0.93271	1.35647	10.1177	0.7637	17.6028	7.37881	4.70803	5.47444	1.16929	3.27983	0.4908	1.60499	3.30997	7.25808	3.47988	4.09698	1.76204	2.81615	1.52348	1.39975	3.65672	5.9056	1.30812	1.44633	3.0444	2.48806	1.23192	9.25994	10.7102	5.94489	0.59291	0.98685	2.49578	1.10632	1.82138	0.81108	2.69511	1.46157	1.39407	1.31093	1.16008	0.76834	1.9728	1.32587	0.4783	17.6875	1.82594	9.6193	3.12357	1.91493	1.51979	0.72466	1.66419	1.01159	7.16153	4.60972	2.64353	5.18904	1.92929	0.70618	10.4854	4.25906	3.38543	1.73775	4.17801	8.48846	12.9796	0.88006	2.16857	0.07102	1.23094	6.72832	0.94493	4.49377	1.49824	1.19208	2.80407	1.54939	0.87925	0	0.8908	1.87713	1.63856	3.83392	4.20016	0.3574	6.63277	9.14741	1.31613	1.12917	5.82871	1.44701	1.43521	0.57085	1.74451	1.62909	1.39821	2.6958	0.25998	1.09149	0.23939	1.29266	0.22079	3.31431	3.07098	0.97296	3.06364	1.4328	1.19398	1.98807	1.68275	1.95915	4.17214	1.84748	1.65011	1.80168	0.85565	0.82492	0.62693	3.09819	2.83375	0.90436	2.91413	2.36239	0.50994	1.42193	5.68889	1.08435
chr10:35916854-35917154	2.03157	1.471	2.50443	3.89054	3.05474	3.74361	2.59173	3.4546	5.05056	5.87451	1.80582	3.1176	3.62201	3.23023	5.20677	2.27567	3.6764	7.39386	2.24073	1.13432	4.11453	2.23398	5.45265	4.13511	1.69173	8.72458	0.65106	4.29116	1.09678	3.8582	0.50553	7.67769	9.74345	4.39233	15.2621	5.05926	1.95287	2.95246	4.07487	5.13429	2.37856	4.27646	7.1584	1.12465	6.32994	10.4768	16.1114	9.89403	4.42636	2.14088	3.48465	2.24272	8.69497	5.83356	10.4878	0.98433	5.69408	5.13974	5.28231	1.02466	1.55131	3.91835	3.53985	4.2309	3.55745	5.20459	2.36501	2.25763	7.7855	4.06144	6.53247	4.53347	0.8738	5.06635	2.50369	2.49113	5.69435	3.12833	2.56032	9.9651	7.94753	2.82859	5.03989	3.20234	1.46925	1.44179	3.41345	2.39341	12.9529	8.05069	0.98598	3.85162	0.72992	2.42408	8.87073	1.95599	8.18829	13.3835	3.1559	1.36889	2.05706	4.37514	12.7573	5.35038	3.18316	10.3905	4.75168	6.20264	3.6737	3.10198	11.335	8.30245	9.76436	3.59956	0.29221	5.11547	2.95838	11.9573	0.91242	9.61845	7.91663	3.10747	2.00524	1.48085	5.06483	1.74152	4.49572	8.7702	1.50624	7.98105	3.40774	4.06097	1.80586	1.38894	4.99464	2.2281	3.05827	4.33545	3.21961	3.78977	0.57478	3.35	3.38396	13.9799	2.91845	2.01941	4.57598	1.00075	3.17612	3.17137	2.49153	1.8522	7.93542	2.43867	5.2324	4.64589	7.17018	3.67994	3.80933	9.559	2.23442	12.9437	1.33808	10.5866	7.57544	3.59575	6.20801	1.30166	3.9912	12.2149	2.1924	5.93196	2.71317	3.83925	8.07417	2.46317	3.80398	0.92618	3.74269	2.59871	4.07029	4.57311	4.82223	3.12533	5.11326	12.0128	1.63732	6.8084	0.53689	5.89938	11.8805	1.35424	2.58566	3.62605	2.32447	4.0712	7.9842	4.46675	0.63717	1.10523	2.18611	1.50097	2.0113	1.74349	4.06915	3.18849	4.72653	4.28385	2.40135	6.51447	7.14423	2.63037	1.95514	2.64484	6.37751	1.66525	2.91683	3.76491	3.83668	2.17411	10.6334	0.41193	1.1994	1.87704	5.13448	2.04059
chr10:35934827-35935127	0.88365	0.29271	0.16606	0.885	0.81939	1.63498	0.74408	0.90248	2.2548	0.65243	2.39986	1.48532	0.40722	1.55652	6.7386	0.50034	0.36262	1.77861	0.55508	0.71058	0.61274	0.79695	0.52454	1.14533	0.73501	0	1.57216	1.96089	0.62497	0.55247	0.26192	0.61385	0.80083	0.51006	0	3.4643	0	1.25526	0.40945	1.61813	2.17043	1.12566	2.52407	0.80163	1.38474	0.88986	0.30607	0.91217	2.36395	0.81142	1.14051	1.31234	1.23493	0.44658	1.56277	2.5011	0.99978	1.2914	0.86194	1.71518	3.20584	1.66932	0.96898	1.74839	0.63324	0.61563	0.31701	0.27852	1.00945	2.90478	1.34023	3.91197	1.27737	2.82002	2.34865	1.13336	2.52385	1.37168	1.23523	0.64824	0.93425	0.75469	1.31798	0.89652	2.83056	0.43397	0.37244	0.28438	1.04444	0.62001	2.41733	0.60793	1.02011	0.23268	6.29827	0.64109	1.28555	0.24327	1.84174	0.48648	1.92536	0.37004	0.73889	0.97968	0.3593	1.62532	1.49098	0.92926	0.27169	0.87735	0	2.42679	0.53258	2.67854	0.55082	1.30899	0.61574	0.64173	0.82967	1.94045	0.59424	0.52073	0.99904	0.92433	0.82342	0	4.10149	0.54286	0.38854	0.18157	0.86255	0.99435	1.73777	0.65831	0.99225	1.37588	1.02586	1.58589	0	1.40911	0.10131	1.60139	0.91727	5.78051	0.5677	2.56621	1.61007	0.93929	2.35488	5.38859	1.50793	1.44575	0.81608	0.63342	0.99969	1.96852	1.30949	0.22173	0.95458	2.30967	0.632	0.25551	0	0.82525	1.63914	0.58918	0.7109	0.73851	0.1317	0	0.43512	1.05277	0.38541	0.70065	1.17476	2.44125	0.56174	1.98235	0.60646	0.95579	0.04124	0.70831	0.63433	0.89162	2.58889	0.30701	0.47133	0.73496	1.17817	0.90934	0.60546	0.36165	1.62279	0	0.74165	0.97021	0.92785	0.79646	0.28619	1.06848	0.3748	0.50794	1.84259	0.90139	0.96684	2.19389	0.8078	2.27235	0.23435	1.20658	0.40164	1.51457	0.21606	1.06392	0.83104	0.73313	1.3694	0.90922	0.9912	1.31037	1.48822	0.58906	0.5319	1.66693	0.36993	0.42282
chr10:35958715-35959015	1.14094	0.80468	1.38178	2.86882	0.67132	1.92636	2.07389	1.28517	0.80883	1.77739	1.05296	1.46739	1.2717	0.88438	3.10264	3.15591	1.58327	0.14489	0.17967	1.68519	0.62499	1.26654	0.87744	2.98193	1.21457	0	0.63769	1.11169	1.79472	0.36377	0.55132	4.69676	1.26387	1.16951	0.49047	3.02668	0.51001	1.10556	2.31594	1.93477	1.61828	2.29408	2.66055	2.39136	3.36604	1.09012	1.23592	0.82932	0.16932	0.71167	6.54165	1.73218	0.29299	1.35847	1.77811	0.49511	1.11206	2.24714	1.9971	1.04693	3.9826	2.16067	1.03951	1.27594	0.62057	1.09326	1.00804	1.52651	1.66007	1.93401	2.18424	2.63608	3.04152	2.01193	2.36644	0.83106	5.00551	0.88214	3.38047	5.30586	1.37066	2.03875	2.14451	2.37784	1.79608	0.79442	1.44136	1.29631	0.75021	3.56194	0.75902	0.15368	3.47516	3.33408	2.31976	2.12653	1.06703	0.80142	1.36704	0.40836	0	4.20168	1.05235	1.14773	0.59851	2.2	3.44381	1.94004	0.7844	0.51542	0.38625	4.1468	0.30705	1.71313	0.59611	3.40157	0.88397	1.30111	0.44726	4.84756	0.39224	1.22372	0.77974	0.64613	0.73691	0.60927	0	2.57685	0.91964	0.76998	0.08037	1.9439	1.5001	1.84134	1.81239	1.20341	0.53705	2.52443	0.91222	1.09614	0.30819	2.42893	1.67512	0.99772	1.08088	0.46192	0.64488	1.89761	0.91188	3.13241	1.0527	1.53779	0.63073	1.50596	2.38635	1.0464	0.93913	0.17701	0.81094	3.67274	2.02864	0.67368	0	3.20235	3.32121	2.30474	1.12178	3.13477	1.78749	3.51635	0.98789	3.04025	1.77135	2.22687	0	1.08258	1.68218	1.23343	0.99566	0.17049	3.53786	1.15233	2.71066	0.96608	2.13638	4.13257	1.07149	0.58964	1.73122	1.28288	0.54682	2.2656	1.70393	1.09411	2.16234	2.20954	1.12283	0.83532	1.05835	0.56502	0.26577	0.77969	0.9461	0.51332	1.18543	4.59823	1.02558	2.27332	2.17424	0.70391	1.96648	1.41396	2.1945	1.40651	0.92736	0.74743	0.84285	0.74325	2.19038	1.99898	1.1461	0.38927	0.61116	1.67805	1.19577	0.83444
chr10:36000806-36001106	3.99445	1.3869	1.67422	8.27834	0.6972	2.27297	0.61839	5.86895	6.4318	1.81229	1.66631	3.33303	2.0551	0.86891	3.5643	3.67257	0.91932	1.23404	1.10828	2.53267	4.48217	1.2188	5.31926	2.13039	1.808	6.08321	1.43179	2.65095	1.77211	2.56682	3.69074	11.297	2.64596	6.80693	11.8423	3.10929	0.37924	3.58802	1.88943	1.83887	1.80941	3.31868	5.09722	1.23796	4.64445	2.91113	2.01273	0.61305	1.73829	1.33616	4.35057	1.55251	5.01885	3.61661	3.18428	0.86448	2.58127	2.42349	7.98661	0.87096	1.88201	3.65779	2.946	0.84862	3.915	2.0742	1.07874	2.21076	4.70821	1.20344	2.72547	4.48161	6.09065	1.4898	2.81888	1.62162	2.93582	5.00405	2.5646	2.93005	3.36586	2.15384	2.3481	5.49311	3.43484	0.77469	5.14717	1.50129	1.49532	4.50745	2.35234	2.44262	1.09667	10.7605	3.72195	2.17457	2.44907	12.0183	1.97817	2.58686	2.73593	5.09136	13.9157	1.85123	2.23393	3.85031	3.19419	5.76972	1.39499	1.73005	4.26614	5.72258	2.53519	2.02355	0.02484	3.45247	3.1891	4.8275	4.51289	6.19331	4.5284	2.28862	1.57524	0.8817	6.98462	2.59934	3.11935	5.30501	1.77746	3.43464	1.55144	1.9103	2.06024	1.75205	7.58828	1.86211	2.38777	4.17637	1.53059	2.47559	1.70087	5.07591	2.69705	4.34391	1.87901	1.68383	2.16372	1.87943	0.962	1.56231	3.42433	1.68975	10.0276	3.99531	2.07213	1.11238	2.75063	2.00674	4.22527	14.7393	2.41906	2.1078	1.34576	3.33467	8.13182	1.62396	5.39698	2.11572	6.17866	12.3418	1.69005	3.29754	7.46825	1.69179	0.9148	1.39499	4.33519	1.35013	1.5086	1.20205	5.75283	6.16876	9.08598	2.20021	2.96129	9.56957	3.61242	4.14919	7.74479	2.19222	7.85483	0.68324	2.04202	5.05421	2.73864	3.11045	6.75715	2.27647	0.71997	1.53521	2.4069	0.82794	0.81709	0.57036	3.29567	3.42777	3.06788	6.92087	4.37559	7.40947	2.78602	3.80836	0.91296	4.05522	1.41539	2.15289	4.16501	3.18832	2.41903	2.47504	3.11329	1.37171	0.40203	4.46604	5.36296	3.49386
chr10:36042171-36042471	2.76154	2.09694	2.10139	1.38206	4.5167	1.59106	0.11815	4.45804	4.16001	2.04051	1.48204	1.90629	1.48395	1.60959	2.51919	2.22995	1.01125	0.99922	2.22919	1.11802	4.86003	2.006	2.38969	1.71954	1.56641	9.33634	1.3235	1.03805	1.32292	0.90941	0.94878	1.30905	1.65795	2.41552	7.78866	2.99913	0.43591	1.99518	5.16937	1.98671	5.23001	3.15698	12.1751	2.06834	3.06446	2.47962	1.55197	1.40749	2.54616	1.7293	2.74727	1.41018	3.81028	1.53204	11.4531	1.59143	1.62329	1.13438	0.88309	1.11821	2.32328	6.97624	2.47724	1.82664	2.23059	2.32909	0.18701	1.2279	3.95607	7.31573	2.36144	9.64316	1.94492	3.45067	2.55453	1.22479	2.53086	1.44731	2.02258	3.32872	1.78276	1.58933	2.40787	1.70705	2.43526	1.05623	1.54564	1.27033	3.61349	3.69214	2.18346	1.10707	3.1675	1.55894	14.1556	1.30933	4.78073	2.66111	1.28073	0.95165	0.97858	2.72414	4.61653	3.77541	3.40904	6.74876	2.33052	2.42987	0.818	1.54436	3.69062	8.51836	1.60861	3.89894	2.71027	3.45066	0.88822	1.58667	2.96759	5.13955	1.32773	0.65612	0.87864	2.3198	1.12619	2.31282	16.7172	5.1537	0.65977	1.20372	0.54537	1.06153	1.33169	1.18378	2.94087	2.74591	2.26718	2.57857	1.28785	0.97155	1.33084	1.92915	1.45879	14.557	0.67673	3.24922	2.97722	2.73388	1.67287	1.9675	0.93976	1.67499	1.94249	4.33577	1.39177	1.85038	3.60279	0.75089	7.08302	2.16173	1.95018	2.04612	2.76061	10.4089	11.6193	0.71048	0.56252	3.64632	0.85417	4.58807	1.38192	4.83252	1.01074	1.7091	2.8268	1.45577	0.51595	3.61756	0.40336	1.00745	4.54453	2.38428	3.45413	2.29515	2.51815	8.0132	3.0514	0.93039	2.2072	1.36023	1.746	1.4466	1.86892	0.7884	1.47206	2.67314	1.69209	0.51479	0.14759	1.93394	0.33255	2.84192	3.90241	1.64062	3.00814	6.15212	0.89263	1.96285	1.02636	2.06855	3.66284	1.0152	1.29636	1.5547	1.07077	0.66279	1.50388	1.94003	1.43025	0.89082	7.57796	1.17811	1.66637	1.39399	0.82584	1.89009
chr10:36206054-36206354	1.20381	0.99987	1.38491	0.93964	2.30004	1.60946	0.65359	0.1428	2.73267	2.40834	0.76603	0.84697	0.90417	0.87112	0.7543	2.27313	1.05212	1.15577	1.32269	1.10825	2.26508	0.41114	0.63866	1.10762	1.11155	1.2469	1.53473	1.2977	0.95184	0.72753	0.44508	0.0859	1.22165	0.77846	3.78396	1.01603	0.35309	2.02108	0.63596	1.31049	2.46776	0.56983	1.41336	0.96457	1.74279	1.2202	1.43386	1.17902	0.74014	1.27497	0.81465	0.74304	1.06061	1.03169	1.64978	1.16508	1.26495	0.53428	0.64161	0.92219	0	1.6331	1.49632	1.1661	0.3657	0.6224	0.43104	0.69362	0.77321	2.43691	0.93749	2.74131	0.53796	1.12852	0.78034	1.91042	2.282	0.82989	1.22524	0	0.62454	0.91459	0.30541	0.32464	0.77412	1.46151	1.21231	1.1303	0.51075	0.62001	2.61899	0.26929	0.9571	0.77842	2.74737	1.27333	2.0196	1.15088	0.92157	0.88419	1.22605	1.01434	7.12834	1.03569	0.79102	3.99428	1.74943	1.14861	0.13146	1.13315	8.20201	1.13478	0.68927	1.31922	0.95845	1.83623	0.34043	0.74972	1.35074	0.91383	0	1.01803	0.89297	0.78299	0.74812	1.95037	3.29225	1.74062	0.84268	0.16139	1.17175	0.90029	0.68436	1.79854	1.42395	1.63215	1.60953	0.2165	0.08688	1.69538	0.49053	0.89718	0.94607	6.68946	1.53228	0.41454	2.9085	0.85791	1.2553	0	1.41861	1.37494	0.44252	1.27951	1.58382	0.40966	3.1398	0.36706	1.97498	0.9699	0.68368	5.93912	0.76755	1.86523	1.78468	0.74762	1.30278	2.37668	0.42646	0.61195	1.82825	2.10529	0.83463	0.83837	0.2841	4.27577	0.45184	0.38554	1.16853	0.81457	1.16019	0.69435	0.82309	1.16711	1.2169	0.75678	0.54146	1.79063	0.96565	0.9625	0.77258	1.53547	1.46052	0.62348	0.95034	0.01732	0.98612	0.46137	0.89816	0.74969	0.94859	0.45207	1.78194	1.20446	2.2868	0	0.68372	0.74128	1.02527	1.06598	1.66667	1.58956	0.64183	1.81363	1.49924	0.4971	0.75194	1.65103	0.78803	2.00853	1.67639	0.77442	0.0678	0.44373	1.14778	0.73713
chr10:36313218-36313518	1.55075	1.46142	0.59219	1.30711	7.81294	0.7802	0.61588	1.9906	1.60526	1.26189	0.48962	1.83573	2.74702	0.16361	0.3308	0.95751	1.02147	0.65782	0.9948	1.90032	3.97463	0.42478	1.01552	1.37785	1.83271	1.12081	0.38235	1.31986	1.52952	1.01172	0.61176	0	0.29415	1.25451	1.43953	1.573	0	1.19625	1.01296	1.14068	1.50501	0.37781	1.48052	1.86878	1.36853	0.96934	0.73024	0.27034	1.15134	0.8701	0.52519	0.52719	0.02637	0.58185	0.24252	0.65229	0.64383	1.16509	0.40012	1.29196	1.85275	1.08715	1.16103	1.21445	0.23588	2.16827	0.57358	0	0.78981	0.02002	0.10631	2.57043	1.0378	0.28213	0.71425	0.65135	1.7927	0.75425	1.17104	0	1.07759	1.50817	1.54917	0.1634	1.34867	0.5182	1.11733	0.23241	0.7069	0.62001	1.21484	0.33185	1.82125	0.17768	3.37452	1.33648	1.66393	0.67176	1.48537	0.81494	0.7924	1.19804	2.21056	0.6149	1.09791	0.58421	0.52458	0.51873	0.23225	0.75797	1.52569	2.04072	0.18115	3.78435	1.08703	1.31445	0.4388	0.24299	1.45584	0.6511	0.39224	0.37883	0.7611	0.6394	0.57992	2.41293	5.74416	0.31648	0.64687	0.32783	0.54522	0.25531	1.14777	1.60813	0.8551	2.83068	0.43896	0.43842	0.63626	0.32632	1.01093	0.77785	1.41805	2.43138	0.89334	0.15595	1.22611	0.49086	1.90374	1.07531	0.8129	1.27598	0.47988	0.34046	1.79845	0.49098	2.73655	0.82729	4.1385	1.26717	0.3269	0.82685	1.5223	1.09801	1.39047	0.7897	0.80384	0.90178	0.65725	1.30318	0	1.22383	0.7287	0.94825	0.90344	9.37096	1.93557	0.76369	1.18743	0	1.36776	1.29925	0.47254	1.4333	1.0993	0.71227	1.246	1.34297	0.7084	1.43946	1.33845	0.79928	0	0.47063	2.06441	0.71033	0.70597	0.53179	0.15119	0.66425	0.33255	0.50794	0.5734	0.45069	5.90705	0.88505	0.27095	1.32247	1.24386	1.3095	10.7962	0.69692	0.83671	0.81581	1.99516	0.67233	0.8921	1.7054	1.20314	1.71875	1.58719	1.04011	0.72671	1.62245	0.66987	0.42282
chr10:36349671-36349971	0.83475	0.23204	1.85047	0.26231	1.22045	1.19172	2.56408	0	2.31893	4.44317	0.29921	2.92108	2.32228	0.36039	8.46842	3.12182	1.02147	0.89264	1.32294	1.31034	1.07332	1.63773	1.90446	1.80998	0.81032	6.28581	1.09623	1.36467	1.62923	1.49144	2.5478	1.88283	2.881	1.08206	0	1.84844	0.11334	1.64466	3.96313	1.2106	1.01231	5.00212	1.64971	2.31696	4.55194	4.05265	2.4186	1.37173	0.09836	0.32524	1.79743	0.67544	2.32045	5.59863	1.27784	1.95687	0.5853	1.31074	1.05055	1.54144	3.64176	1.81735	1.99546	1.38577	0.88179	1.48292	0.41735	0.85163	1.02669	1.98655	2.56762	2.60461	4.24376	1.92257	2.28256	3.13822	2.49358	1.25892	0.56341	0.38895	2.71573	1.85341	2.94122	1.53506	1.42155	1.37151	0.94787	0.70012	5.35973	8.14856	2.28724	1.33419	2.9827	0.84187	0.77147	1.74925	1.59109	7.64781	2.21739	1.3032	0.00908	2.24688	11.4999	2.91298	0.53942	1.73597	2.3506	2.39428	1.72511	0.98536	0.60255	1.1542	0.49726	1.65726	0.7992	1.43444	0.59097	1.23257	0	9.89965	0.33733	1.75487	0.51314	5.47712	2.01529	0	0.67782	8.81746	1.06976	1.00871	1.06921	1.39985	1.98739	1.81404	3.01635	1.06256	0.55473	1.51444	0.84579	1.14805	1.06637	0.70935	1.97221	0.82899	1.73218	0.63366	2.82133	2.07076	1.99012	10.6497	2.73927	2.26719	1.57037	0.57008	1.33754	0.75488	1.13536	1.61545	0.70621	5.87967	0.9614	1.27011	0.5117	0.63374	1.74593	0.88749	6.90034	1.96092	1.71461	1.46489	0.9356	1.34211	0.98522	4.47248	0.51138	2.16878	2.14929	0.2068	1.24316	1.25716	1.95611	2.50164	3.12284	0.22151	2.04947	1.09449	0.47082	0.49944	6.45804	1.55121	0.79897	2.00187	0.98991	0.77633	1.71124	5.02752	0	0.77339	1.84311	0.98213	0.75233	0.80255	0.55796	1.90118	1.04924	0	0.26336	1.83962	1.11207	1.41609	4.43784	1.43042	1.48489	0.90947	1.37472	0.50186	0.73489	0.8992	1.66011	1.47117	0.72945	0.33572	0.29699	0.85116	0.01	1.958
chr10:36362249-36362549	0.81147	1.16232	0.82928	0.93901	10.1948	1.32428	1.68677	0.93389	1.56182	0.41884	0.84587	0.9376	0.23639	0	1.12691	1.51627	1.19001	0.63451	1.31443	1.51569	1.46955	0.83786	0.4181	0.41694	0.93925	1.12081	0.64036	1.37417	1.7351	0.27282	0.73265	0.47758	0.92046	1.30066	0.4733	1.88822	0.24193	2.04124	1.33284	1.38839	0.65835	0.31873	4.29518	1.21744	1.51991	1.16032	0.57887	1.69352	0.66758	0.995	0.34666	0.59242	1.18806	1.23053	3.35502	1.85274	0.34998	0.96598	0.73855	0.4856	1.01375	2.2394	0.69119	1.4896	0.3657	1.73324	0.51428	0	0.76235	0.50039	2.893	5.04822	1.84364	0.86554	1.41833	1.09181	1.88972	1.47894	1.47771	1.58171	2.05663	0.67959	2.00728	0.62671	0.67387	2.15329	1.4339	0.47782	0.76422	1.86002	0.9096	0.47193	2.6402	0.48862	5.25598	1.02602	0.88257	1.83993	0.65985	1.3316	0.64481	0.73221	0.64118	0.88327	1.8956	3.5124	0.80889	0.9589	0.91587	1.57278	1.41947	1.73312	0.52533	2.38778	1.62616	1.38535	0.28027	0.95429	0	0.48404	0	0.6392	2.07547	0.91536	1.02526	0.44531	6.11419	1.50961	1.10382	0.1967	1.52703	0.67633	1.26481	1.11957	0.64708	0.8419	1.02425	0.51203	0.9991	1.15103	0.41269	0.82425	1.23474	2.53769	0.96385	1.86741	0.51972	1.1384	1.91867	0.57856	1.48804	2.63362	1.22411	0.95013	1.74518	0.21787	1.35044	0.40246	1.52912	1.06306	0.83997	2.99633	0	1.82229	3.84106	0.32182	1.25875	1.16935	0.61711	1.90245	0.78994	2.13049	0.90992	0.68484	0.6307	1.22426	0.36025	0.51858	0.71887	0.86107	1.16019	1.337	0.19775	1.49844	0.71838	0.39144	2.06471	0.48106	0.81652	2.39407	0.26974	2.01299	1.64984	0.73209	1.4255	1.2451	0	0.47108	0.35098	0.94905	0.97721	1.14033	0.72006	1.19663	0.2993	0.25946	0.22538	1.10998	1.36052	1.00533	0.90369	0.75911	0.49779	1.61929	0.8412	1.7905	0.73111	1.11738	0.85134	1.38997	3.73155	0.138	0.50803	1.20597	0.29594	0.56073
chr10:36465524-36465824	1.46925	0.56094	1.78806	1.24759	0.66845	1.26422	0.84212	0.31415	2.38927	1.58456	0.66073	2.64149	1.39027	0.73846	1.14872	1.36896	1.44027	0.8993	1.15178	0.41722	1.28879	1.06584	1.38208	2.21145	1.72365	1.45986	0.31684	1.18176	1.01557	1.60057	0.46523	1.93437	1.07809	0.538	0.54932	2.71758	0	1.91745	1.51837	1.41208	0.43324	1.44124	1.05475	2.32829	4.44801	1.33169	1.81312	0.40027	0.12416	1.29844	1.07292	0.45662	0.86447	1.66439	1.41161	0.66408	0.44674	1.66231	2.30908	0.4455	1.3143	1.08348	1.28365	2.30818	0.6554	0.67517	0.7184	0.49411	0.68829	0.40031	3.25382	1.82305	1.3481	2.09108	1.17686	1.98002	2.88026	0.95227	0.14691	0	1.29628	1.09388	0.46032	0.21177	1.31002	0.72807	1.03912	0.22375	0.92216	1.39191	2.51128	0.32641	0.72458	1.44684	1.62312	1.28636	0.70284	3.00766	1.30996	0.55572	0	0.3766	13.821	1.58155	0.87584	1.79071	1.25605	2.06848	1.11014	0.86787	0.01931	1.21289	0.94379	1.88932	1.41723	1.53079	1.03543	0.4787	0	4.51844	1.57287	0.86572	1.57094	2.18298	1.08934	2.07637	0	1.23125	1.06229	1.29115	0.98976	2.20127	0.54462	1.7454	1.34847	1.03823	0.35535	1.22217	0.30918	2.09439	0.58651	3.46275	1.08092	1.87254	0.73779	0.92778	1.63765	1.92619	1.54219	1.87035	2.22531	0.84651	2.10484	1.65323	1.8853	0.18412	2.11432	0.90182	0.41595	1.10826	0.57472	1.1271	0	0.29714	0.95647	0.83674	2.51913	2.13059	1.90276	1.8644	1.52011	3.11596	0.99925	1.50591	0.81253	1.29328	1.34635	1.90701	0.98338	0.55625	1.58632	0.75181	0.78456	0.68128	1.99407	1.6333	1.09759	0.6765	2.82002	1.5414	0.63331	1.07988	2.52344	0.36202	1.49131	0.74383	0.53116	0.45651	0.91436	0.58891	1.52238	0.7162	0.79283	0.82757	1.9236	0.57658	1.01292	1.52913	1.88542	1.04208	6.43755	1.13409	1.36839	1.5355	0.9386	0.98465	1.00006	1.65247	1.82488	1.29922	0.94083	0.41193	0.51949	1.04827	0.84784	0.78894
chr10:36492623-36492923	1.53561	1.3454	2.25928	3.0209	1.82422	1.07434	1.57364	0.39983	0.71112	3.15759	0.35449	3.19574	4.51568	0.61686	1.95159	1.80326	0.05618	0.2598	3.22367	0.60378	0.37581	2.48631	1.70404	2.04085	2.41462	1.86091	0.68448	2.23232	1.38929	0.53428	1.77668	1.32023	1.57945	1.59143	2.95262	1.62139	0.36399	1.6533	2.43148	1.78993	1.28273	3.06322	1.94504	1.25487	4.4721	2.34036	0.13474	1.64817	0.49182	1.10481	2.50982	0.61792	3.79564	2.69187	2.09022	0.83304	1.44532	1.15486	1.33433	0.34972	0.94219	1.75435	2.19511	1.99771	1.08284	1.88478	0.66594	2.88983	0.50951	0.35528	1.84921	1.81045	1.72234	1.43618	3.01541	3.47698	1.57466	1.29261	1.05123	0.61259	1.67396	0.35372	2.24762	2.99928	2.37228	3.62955	2.42239	1.94014	2.21624	1.0251	1.76556	1.75852	1.99354	2.13691	0.93538	2.61075	3.71873	3.85597	1.3559	1.60858	0.82191	2.09829	0.41524	1.20897	0.46508	3.79558	2.07854	3.80697	1.23284	2.6453	2.36385	1.88893	0.55794	2.28034	1.16884	1.28459	1.7276	0.27517	1.46255	9.28976	3.29725	1.871	0.87577	1.48186	1.48801	2.00215	1.31067	0.89283	2.45217	1.64587	1.67142	1.26959	2.60036	1.44651	2.74361	2.04216	0.5483	1.62017	0.95055	2.59499	0.91815	1.6988	0.6855	1.99738	2.76508	0.38691	1.9573	1.25267	2.20023	2.11164	2.43678	1.38174	1.20256	2.11404	1.25591	0.61372	2.55361	2.47814	0.59848	7.16386	0.85554	7.17668	1.07201	1.24194	0.72089	0.68325	3.00213	2.94585	1.43993	1.68367	1.88013	3.94255	1.90804	5.25331	0.30257	1.10438	1.06853	1.13151	0.87663	0.39609	2.36921	2.20043	1.73472	1.93589	2.99793	0.92104	3.37757	2.20822	1.53026	1.5378	0.74179	2.58293	1.54719	2.11033	1.6744	1.33067	0.61633	2.11257	0.0576	1.07492	0.33391	1.2724	0.51826	1.76923	3.29063	0.70363	0.71917	2.95154	2.58369	0.87106	3.63173	0.99142	1.52724	2.29195	2.03344	1.51492	1.13833	0.94427	2.20931	1.07686	5.99933	2.0102	0.21773	2.09553	7.66022	2.60031
chr10:36504815-36505115	4.08992	1.46142	4.03567	5.46686	4.38732	2.27848	5.35943	0.09425	4.1543	3.71051	1.09244	3.47575	4.55564	0.4422	5.12562	3.24842	3.49854	0.63284	4.38017	1.88727	2.74609	10.9814	1.8661	2.5326	2.40204	8.88241	0.78474	4.03368	3.41677	5.55425	2.08439	2.03401	2.20684	6.18028	6.07463	3.86137	0.02615	3.95293	7.98268	3.36712	2.77499	8.32467	1.22308	3.88264	7.80785	4.85461	1.5004	1.89671	1.47868	2.55497	2.9466	2.16805	1.79893	2.67782	10.4576	0.38312	1.04755	2.758	3.92544	0.14924	3.58987	1.04831	3.57209	7.33334	5.08807	0.95389	1.79714	7.09426	1.32295	3.85802	3.06375	0.95155	5.10032	5.50729	2.68925	7.13464	2.00221	1.2713	3.10661	3.7987	4.6745	1.89096	3.33294	8.81271	3.68127	2.59233	6.88277	2.90875	7.67928	13.0031	2.45002	5.7203	4.64303	6.99937	1.40931	2.58873	8.96947	9.23805	3.11413	1.56063	1.15567	8.23088	7.4825	1.07478	2.28254	12.0031	5.28641	6.65971	2.30646	3.82205	8.6615	3.82012	2.68102	3.22796	1.58087	3.41612	4.26275	1.8255	0.96385	13.8346	4.75786	2.37454	1.81031	3.90821	6.29957	6.93329	6.42889	4.50227	2.05751	0.06725	3.23639	6.46519	4.79769	2.82955	4.91434	5.14688	0.68337	3.99125	2.52969	5.25203	3.55424	3.01195	2.75815	1.22788	1.50975	1.78252	3.80423	2.61355	1.6883	6.56677	2.82481	2.84896	9.85522	0.48298	2.13866	2.01148	4.17665	2.7539	4.45269	13.7524	2.4178	8.92063	2.35381	1.02954	1.61401	3.58214	3.00828	4.83719	2.48978	2.71099	1.81517	7.2929	3.31681	4.99937	0.43467	3.95794	1.83177	0.18465	3.53677	2.30766	8.61517	5.05008	6.07489	1.98906	6.72434	2.58504	4.91713	0.96547	3.60535	3.89202	1.8926	2.45699	3.15093	2.70711	4.35678	2.95568	0.50651	4.20449	1.64333	0.60085	0.42795	0.80509	1.20634	2.09914	2.62813	10.9772	4.24721	4.34766	4.27299	1.74049	8.69324	4.20345	5.45371	5.05424	1.74609	3.52975	4.27675	1.62528	3.12199	1.86842	12.0502	0	1.2376	5.41019	13.1241	6.4865
chr10:36539038-36539338	5.16424	0.66844	4.97043	1.04922	1.6934	1.41956	1.38007	2.07913	1.45425	3.32926	0.70723	0.42933	0.54526	0.57706	1.24869	1.40198	0	0.65282	2.17968	1.59719	0.70465	1.36494	1.20635	1.98743	2.65989	3.7183	1.46922	1.24233	1.67137	0.21826	0.2143	1.13726	3.55657	1.67107	5.74338	1.77499	0.36399	2.22911	7.37213	1.15566	6.18568	4.36117	1.54682	2.74823	2.03777	3.38968	2.09091	0.88513	0.68693	0.68233	1.72116	1.91958	0.90972	0.86545	2.36754	1.54821	0.3022	2.12653	0.66452	1.32314	2.25411	1.19896	1.98461	0.65753	1.97728	2.69795	0.90997	1.02838	0.43098	4.17327	2.30646	3.02102	2.7856	1.85364	3.83561	0.26594	1.79551	1.15853	1.04837	10.5842	3.45743	0.82616	1.64876	1.66405	1.39269	1.73408	1.4246	1.20681	1.00113	4.19744	1.69304	0.51001	0.87413	1.86143	1.22937	2.47966	4.52237	4.23306	1.974	2.72002	0.78785	2.52207	12.7518	1.67144	0.79769	2.96032	1.6131	1.77552	0.42653	0.83187	0	2.42548	0.67478	1.41806	1.65684	1.2999	0.81249	1.43714	1.24339	2.28314	1.55523	4.07343	1.5609	3.6861	1.3761	7.32161	0.59136	11.2434	0.91223	0	1.53074	1.82745	0.70466	2.54145	2.33153	0.77272	0.26209	0.83895	1.43094	2.22195	1.56011	2.56336	1.4918	2.41675	2.54338	1.21993	1.62916	1.33664	1.33937	0.29999	1.71521	0.69378	0	0	0.28308	0.28385	1.53688	2.34399	0.2364	1.54663	0.84994	7.35832	4.08846	1.55997	1.27058	4.38793	3.84637	1.58059	1.42613	0.4883	1.61722	7.53588	1.36169	2.38115	0.78554	3.27134	1.88367	1.01038	2.43436	0.41331	0.01375	2.40389	6.33546	1.26204	2.04861	2.5221	1.42897	0.2589	2.53779	1.7239	2.20487	1.47359	1.31447	5.63734	3.06291	3.93859	0.49754	0.39823	0.84956	1.38638	1.09851	1.59493	0.84797	0.64417	1.3334	10.6896	0.52545	1.4127	2.23249	0.5918	7.82844	1.78346	1.20316	1.66116	1.18743	0.95485	1.79934	1.27476	2.11862	0.78096	3.83419	0.53344	1.12301	3.00734	3.79911	1.43857
chr10:36557640-36557940	0.71134	0.26397	1.56456	0.42763	0.40107	0.71254	2.5113	1.71357	1.21635	0.52425	1.14684	1.20405	1.1936	0.34712	1.9939	0.71115	2.24724	0.38969	1.57259	0.65191	3.65191	1.5705	0.92538	0.28908	0.75429	0	0.51202	0.61523	1.33114	0	1.19972	2.45661	0.38141	0.5465	0.3703	0	0.32693	1.29054	1.56529	0.85301	1.74711	1.24227	10.157	1.26198	1.3469	0.9807	2.45353	0.83717	2.34621	0.62365	5.43736	0.62029	0.68998	1.176	1.14408	1.45194	2.98739	0.81779	0.5006	0	1.91778	5.1691	1.64932	1.04272	1.22849	0.58587	0.75033	0.29995	1.23483	1.59125	0.67332	5.3711	0.47262	1.29448	0.38382	0.98793	2.4899	0.55211	0.72174	0.33385	1.11214	0.62265	0.52893	0.88255	0.55135	0.51646	0.37989	1.18516	1.12849	0.62001	2.56601	1.00779	1.82581	0.69169	7.26573	0.56035	1.13136	2.09183	1.06774	1.10257	2.07295	1.26628	2.48942	3.57869	2.192	1.38378	1.55906	0.57134	1.04003	0.61206	10.309	5.69352	0.35143	2.53244	1.44353	1.59625	0.71765	1.69985	2.00374	0.89741	0.88646	0.32936	1.62827	1.2631	1.60518	0.6904	11.4623	1.08457	1.52939	0.57328	0.76388	0.53749	1.23973	1.33138	0.46759	1.08063	1.00817	0.48172	1.62002	1.08576	0.71341	1.57614	1.24317	12.5431	1.12158	3.59664	1.06404	0.72459	1.07825	0.54934	0.78242	2.12478	0.95113	1.24784	1.9405	0.92059	2.33136	0.54035	3.57293	1.05757	1.25218	1.14946	0.48611	9.06495	9.67336	0.31935	1.4055	0.68212	0.51677	0.40269	1.08126	1.05813	0.59725	0.66302	1.24862	1.57664	0.52205	2.76968	0.69054	1.004	1.23992	1.55861	0.8539	0.88418	2.58548	2.3425	0.84806	1.00723	1.60569	1.75748	0.23456	1.17063	2.92374	1.17053	2.50908	0.26796	0.4191	0.50386	1.88811	0.2747	0.23851	0.25651	1.43349	0.61173	3.15779	2.64651	0.10509	1.5825	1.14137	0.78294	1.42342	0.59631	0.41518	0.89139	1.50903	0.48875	1.02278	1.55947	1.04944	0.68543	2.2922	1.63947	0.88045	1.28381	0.76185	0.48652
chr10:36580388-36580688	3.63587	1.88931	1.7609	1.21986	3.74618	1.64189	1.31472	0	2.93746	2.94338	0.24306	1.05719	1.89686	0.11718	5.29466	1.97852	2.57921	0.80937	2.48952	1.54828	1.11722	3.00754	2.25352	2.15807	1.65799	3.63704	1.86894	1.69366	1.81735	1.9416	0.45607	3.67976	3.47212	0.54771	4.12974	0.11935	0.61464	2.44791	4.50393	1.76097	1.26149	10.5741	2.35273	2.48438	3.70007	3.51503	0.77182	0.72468	1.53673	0.6773	1.71943	0.95534	4.87675	2.08619	1.83683	1.33012	0.75849	1.635	1.16336	0.4455	2.02512	0.64883	1.89346	0.70568	1.34563	2.30152	0.6534	2.22415	1.15438	2.45192	5.10019	2.74851	1.94875	1.77066	1.60897	2.44126	1.91643	0.41185	1.6774	3.76629	4.09406	0.87219	1.41639	1.74683	2.61337	0.84821	2.59221	1.25012	3.37658	7.13008	1.93519	0.39441	5.77175	1.20569	2.98077	1.25295	8.71173	3.98486	2.31784	0.15447	1.192	2.84617	17.9807	1.50209	0.86822	3.62305	1.76462	2.53806	0.88227	0.54384	2.19776	1.34687	1.36587	4.10969	0.28344	1.77987	2.27753	1.98437	0.13194	5.72712	1.72978	1.33177	1.462	0.79196	1.83747	3.62113	1.97466	3.87856	1.10508	1.66772	1.20412	3.63025	2.52329	1.66054	6.86388	0.84093	0.32158	1.10308	0.15076	0.93743	1.1101	3.31028	1.95184	7.4931	2.70475	1.34232	1.05641	1.66561	0.67511	3.40319	2.11759	1.77572	1.50715	0.66351	1.19458	0.9436	1.4002	1.30055	0.56856	2.29598	0.54483	4.1119	0.5117	3.56796	3.12174	1.2155	3.54472	1.67969	0.55189	0.91952	0.03922	4.00592	0.15825	0.87826	0.68752	1.27693	1.58142	1.15219	1.36407	0	7.4313	2.17777	2.62976	2.54967	1.75631	3.06091	2.29956	0.72828	4.03563	1.66208	1.30914	1.52894	1.71205	4.33219	1.64061	1.86649	1.4366	1.71191	1.50473	0.64312	0.27258	3.66987	0.41351	1.52654	1.70164	3.16255	1.79033	1.00616	1.36703	0.35655	6.6511	0.36401	0.42365	2.17037	0.59987	1.51513	0.43184	0.92138	1.76465	0.89958	2.72841	1.39437	1.20035	2.02073	8.75735	2.26041
chr10:36606320-36606620	0.88248	1.19638	1.88081	0.95884	0.96889	2.10468	0.55052	2.56178	0.93916	0.41884	1.27495	1.11485	1.86731	0.30069	1.39228	1.40198	0.82228	0.48962	3.36124	1.51244	0.51061	0.78623	0.66647	1.09505	1.15553	1.58595	1.77001	1.01511	1.62513	1.81201	0.94329	0	0.58268	1.81558	3.86734	2.38705	0.82605	1.48055	0.78051	1.2076	1.56589	0.77817	0.45935	2.13315	1.32587	1.72603	0.22622	2.48098	0.39346	0.56246	0.71238	1.44516	0.71928	0.52155	0.46655	0.39295	1.33065	1.88987	0.93069	0	0.47706	1.12284	2.14521	1.01413	0.31662	1.65341	0.16192	0.03615	1.00498	0.19015	2.18102	0.63046	0.66101	0.99065	1.01673	3.19754	2.11468	1.52019	0.52918	2.91385	3.49768	0.99818	0.88303	1.01155	1.10828	0.65365	0.30913	1.12308	1.0075	4.43305	2.08781	0.27881	1.49681	0.78688	0.60221	1.39147	1.60433	2.59566	1.0037	1.1008	0.09763	0.34249	0	0.58754	1.97851	2.91748	1.11323	0.60395	1.15542	1.09905	0.76864	0.20947	1.43561	2.0927	0.89709	1.22536	0.8316	1.17027	3.96276	1.15799	0.66484	0.80453	1.57811	2.1142	0.83463	7.27849	1.2173	1.12384	1.87964	0.37995	1.12116	1.40642	0.30814	1.41994	0.97384	1.04709	0.93099	1.17994	0.85345	1.21036	0.45854	0.16573	1.71793	0.60955	1.57153	0.57444	1.24096	1.33058	1.138	0.88245	2.78011	1.80524	1.33762	2.07446	0.82092	2.16491	2.14092	0.94654	0.68526	2.84667	0.92528	1.37854	0	1.27328	1.12609	0.61889	0.55274	0.36266	1.18907	0.80854	1.08686	4.77444	0.55642	2.27354	0.03125	3.07245	1.25782	0.52292	0.55262	0.92651	0.23369	1.59472	1.0388	1.14478	1.22968	0.18421	0.62952	0.45434	0.0783	1.18289	2.11104	2.12869	0.83304	1.04584	1.18631	1.09841	0.51323	1.25419	0.97916	0.79654	0.89407	0.81779	0.35286	1.4695	4.27765	0	0.29755	1.29239	0.45133	1.12203	1.26502	1.87492	0.62488	1.17976	1.21311	0.85353	0.28979	0.54081	1.58229	1.07313	4.07001	0.02883	0.6971	1.00582	11.7479	0.88904
chr10:36612490-36612790	1.03616	0.82491	1.61739	1.13516	4.38013	1.58666	1.79486	1.45082	1.17912	1.11422	0.60808	1.55969	0.42793	1.07011	0.82701	0.94989	0	1.78528	1.98293	0.84748	3.85004	2.00015	0.91004	1.06677	0.62837	2.05389	1.80611	0.67936	0.83363	0.98444	0.47439	0.61501	1.84091	0.79303	1.33407	0.2234	0	2.81786	2.48015	0.96768	3.25353	1.45061	11.1354	2.02173	1.95546	0.84753	1.46546	0.80403	0.78368	0.80807	3.2378	0.65528	1.51328	0.65194	10.114	1.03541	0.8433	0.70656	0.54995	1.34096	0.4699	6.73763	1.33573	1.66564	0.78522	1.46533	0.42305	0.78334	0.68127	4.3409	1.54315	10.7935	1.61822	2.04257	1.0701	1.11986	2.65742	0.2544	1.09544	2.21699	1.86467	0.95457	2.54507	0.91265	1.91939	2.15719	0.97394	0	0.50184	3.00083	2.61893	0.53993	0.89727	0.92641	14.4406	0.52972	5.3749	2.21903	1.91831	1.17892	0.91727	0.82013	7.46626	2.39449	3.24225	8.29198	0.68742	0.69361	0.29214	1.67321	2.85246	4.94134	1.18835	1.55127	0.46023	0.33998	0.56053	0.2056	2.04847	1.69129	0.92176	0.46606	0.57334	0.82786	1.06372	1.56202	8.59374	2.41053	0.92468	0.23368	0.54871	0.92268	1.13821	0.66569	1.30429	0.87786	0.34088	1.338	0.57493	0.22398	0.49906	1.38775	1.19887	15.788	0.857	3.76641	0.83367	1.62838	1.24783	2.5558	1.20142	1.52339	1.69249	0.38639	1.66874	0.55082	1.69371	0.37265	2.23533	0.79181	0.55978	1.19284	0.5117	9.60604	11.2093	0.22404	1.20495	0.95298	0.5406	2.17196	0.74698	4.17577	1.52603	1.20186	1.48869	2.17968	2.20119	2.14483	0.58851	0.40126	0.943	0.99967	1.0876	0.34809	1.6123	0.01228	0.4241	0.22884	1.04022	2.74856	0.12021	1.04961	1.31987	1.08606	1.24089	0.83738	0.55805	0.39823	0.76137	1.03174	0.27258	0.85842	1.07402	1.18656	1.88324	0.57658	0.1608	2.2646	1.64804	1.29571	6.22117	0.51217	0.80494	1.01355	0.43665	0.86426	1.16484	2.48442	1.09823	1.07074	4.3622	0.16889	0.91769	1.38388	2.49326	1.57437
chr10:36683449-36683749	1.99432	2.95461	1.61781	1.25973	1.28515	5.59891	0.93262	0.98816	0.04137	2.88357	0.92397	1.47576	1.80316	0.41345	3.62429	0.70099	1.98676	0.79605	2.06571	0	0.19301	1.00739	1.08169	1.91577	1.18686	0.94428	1.63099	1.35754	1.67241	1.60967	1.13378	0	1.68892	2.49931	0.46104	3.06951	0.10462	1.73031	1.2646	4.01537	0	3.02094	3.74327	3.1947	6.64137	2.17183	0.6454	1.11012	1.05943	1.42083	2.85127	3.65058	2.5065	2.71531	2.97004	1.55214	0.84091	3.95218	0.64514	1.04025	1.12348	1.44779	2.02585	4.96347	0.49868	1.49018	0.53025	1.39662	2.42753	1.06583	1.46905	0.95514	3.61125	1.3366	0.91251	1.311	3.00752	1.492	5.9522	2.83606	1.11342	1.30344	1.89041	1.63718	2.02547	2.41732	1.73187	0.94408	1.6469	3.86265	2.19362	0.41345	3.10219	3.06712	0.54163	2.12235	5.39356	1.10519	1.69398	0	1.33958	1.64288	0	0.54846	1.35617	5.78618	0.58998	3.18943	1.22262	1.24496	3.19622	1.0639	1.23091	3.29017	0	0	0.67236	1.16404	0	12.917	0.08825	0.6392	1.57381	2.65857	0.21627	1.28414	0.57407	1.21162	2.09931	1.06082	2.76563	2.12082	2.05667	1.7161	0.70231	2.06279	0.60137	2.21375	3.94275	1.90452	0.9864	0.36904	1.50584	0.3238	1.63622	0.28228	1.84054	1.15312	3.86934	6.64342	3.0504	3.42958	0.98274	0	2.09478	0.11814	1.77995	1.18317	2.8368	2.75626	5.43532	0.9197	1.01572	3.51457	5.77284	1.37517	0.31306	2.86556	0.97835	1.29366	3.28673	6.29346	1.00053	4.87444	0.34802	3.01886	0.61364	0.77994	1.33007	0.60619	0.47974	2.0371	1.79126	1.03495	2.83091	0.71994	1.24245	1.71046	2.23828	2.51858	0.57027	2.40013	2.27191	0.12872	1.18631	3.23172	0.43703	1.16192	0.88916	0.85626	0.82865	0.48762	0.79835	1.76251	2.3406	1.71533	0.93188	1.31471	2.47693	1.65686	0.27577	0.8213	2.53766	1.61929	1.43465	1.12412	0.44131	0.69246	3.04442	1.3653	7.43419	1.16163	1.16694	1.023	0.92182	2.51381
chr10:36717438-36717738	1.72887	1.16977	1.78911	1.12416	0.55057	1.36272	1.7848	1.21303	1.43977	1.65926	1.02576	1.00218	0.79373	0.15035	0.47439	0.60955	1.61392	0.01665	2.25737	1.30382	1.34598	0.3897	1.59089	1.13119	0.91213	3.01218	1.52537	0.68412	1.11014	1.08902	0.7876	0.98952	2.79234	0.44206	0.54442	2.44215	0.61028	0.82701	1.66338	0.62627	0.77162	2.01811	2.37554	0.78134	3.2597	0.90431	0.00665	0.71944	0.67887	1.30598	2.53062	1.78912	0.43948	2.25325	2.17831	1.48926	0.81702	1.30618	0.97123	0	1.92971	1.81735	0.49045	0.92536	0.22322	1.88478	0.90541	0.64408	1.27442	0.7606	2.79314	0.77257	1.14669	1.84981	1.0269	0.34905	1.52415	0.98252	2.57601	0.7001	1.70853	1.91883	0.88524	1.42434	2.41517	1.70181	0.59777	0.44028	1.61505	2.66293	1.24739	1.18595	1.19458	1.38972	1.26144	0.8882	1.7888	0.89897	0.64872	0.37108	0.45182	0.63248	0.4071	0.09901	0.98068	1.62889	0.88231	1.83852	0.89834	0.37899	0.10815	2.15352	0.4103	2.76674	0.77875	1.96712	1.11824	1.29488	0.61275	6.23329	0.9198	0.23693	1.28857	0.58107	0.96759	1.18575	1.04439	1.06377	0.91207	0.85236	1.04051	0.31577	1.07013	1.23322	0.79804	2.07453	0.27013	0.82163	0.99143	0.73422	0.64836	0.62537	1.09005	1.27957	1.19137	0.43033	2.9571	1.31587	1.58059	3.26683	0.64829	1.54474	0.15661	0.03484	0.97945	0.27157	1.04495	1.11796	0.4728	1.40142	0.98568	0.98477	0	1.73523	3.00029	1.13381	1.65822	1.45012	0.94072	0.45025	0.85156	5.59614	0.60108	1.78812	1.10089	2.03438	1.30972	0.08124	0.93331	0.47014	2.47159	1.84668	1.88757	0.34809	1.90204	1.8958	0.92798	1.10913	0.69472	1.9828	0.69781	1.79378	1.71205	0.95534	0.85723	2.10443	0.81579	0.38488	0.86756	0.70283	0.43068	1.21398	0.43336	0.9025	5.30166	1.78163	1.03697	2.15883	0.96994	1.72762	0.8655	0.38779	2.67111	0.40914	1.31693	0.41246	0.80497	0.97145	2.09673	0.8964	4.74081	0.50461	0.59875	0.70155	1.88363	0.55092
chr10:36725520-36725820	3.51014	1.65727	14.5844	15.4363	19.4127	2.46352	5.79122	0	6.88648	10.6121	4.00474	6.75455	6.78681	5.06533	16.7717	3.0046	8.21262	2.02675	14.6363	0.78229	10.3733	18.0419	5.99148	2.37332	3.05451	16.8883	7.31669	6.07408	0.34024	4.46977	3.02769	1.20598	13.3888	9.54142	17.1082	3.17662	1.47119	8.32215	10.1237	4.65039	18.4159	11.1634	16.9367	3.09492	18.2749	12.8994	8.03758	5.72239	8.14482	5.19879	14.6583	13.0351	13.2556	12.0734	16.923	3.65832	9.01711	12.8355	6.57119	1.45011	5.66011	14.1517	3.98333	3.7917	3.75352	3.06869	2.45396	4.3385	3.35142	16.8745	2.79956	12.572	7.78069	12.3299	2.22664	16.4421	2.63632	2.32257	17.7157	13.2292	3.71909	9.77571	2.95228	8.00128	5.0694	5.37979	8.3744	2.90443	5.46162	17.0585	10.1781	11.2135	4.08224	12.8695	17.7369	5.55682	16.1946	17.7333	4.4192	2.21934	1.87541	3.46422	20.709	6.57331	10.2957	16.8925	4.54349	11.6918	0.69092	1.97828	17.8387	11.6937	11.6615	3.50667	1.37924	3.4161	7.50069	5.1411	9.03922	19.0968	11.3698	3.00983	9.60945	10.964	10.647	18.2746	15.0199	15.4458	4.84545	2.2864	4.09314	3.75119	2.50693	4.34248	14.0009	6.39901	4.73374	11.3491	1.28785	3.79124	4.37748	10.3423	2.01015	19.7273	2.00766	4.4356	6.05533	3.15982	1.7363	16.6346	2.18873	3.02437	17.3636	6.49415	9.2014	7.2174	7.03689	2.70546	12.6937	18.5796	11.441	13.7	15.347	9.24297	17.9553	3.11178	14.8074	3.0515	5.61373	8.50393	1.66391	11.8111	13.9008	12.6549	2.73873	10.7561	2.40877	2.25267	5.89838	3.4305	9.46725	14.196	14.5914	4.65729	12.4237	6.69285	6.6007	3.38583	15.121	3.22605	0.99981	3.19586	2.78581	8.05222	3.2427	9.21912	3.33711	9.74451	1.25634	1.20813	0.27258	3.29654	2.78869	4.035	10.4132	14.3532	8.95595	13.333	13.4074	2.43245	18.1906	1.5731	2.44658	2.81631	10.3722	4.22115	2.49635	11.4156	9.02116	2.20357	16.2628	4.8875	3.80543	4.84309	14.5235	5.43435
chr10:36779290-36779590	16.9485	9.35605	17.2511	16.6075	17.5029	8.55557	18.6801	0.46552	19.645	18.4725	8.04721	17.0118	15.3137	3.27445	20.7109	22.2173	9.36173	3.56056	17.5348	21.5957	17.266	19.3234	17.6863	17.1419	12.936	18.2232	12.7682	17.0399	17.8586	18.8473	15.1761	21.7592	17.0698	17.8591	19.3954	18.4928	2.16429	13.8425	17.7474	14.1633	16.0383	17.9844	18.1885	11.492	18.4912	18.9963	15.0514	10.5804	13.462	7.05549	18.454	17.9893	17.6586	18.435	18.1198	2.41268	12.7833	17.7724	17.4442	1.29864	16.0036	18.6063	12.9767	13.19	19.9532	13.3914	7.92632	21.3187	15.2133	18.1776	14.3137	20.2762	17.9873	19.508	22.2705	18.9811	20.205	11.5495	19.4578	17.2163	17.2285	18.3647	21.7978	19.3246	11.0638	11.853	16.7589	21.1004	16.9436	19.8509	10.9405	18.1146	16.8325	21.3476	17.666	14.4771	17.1984	17.7609	15.4343	13.4001	9.77217	22.4075	21.6746	9.6893	9.598	20.4623	18.1113	17.2823	15.5005	18.5463	17.9468	14.8077	14.6082	16.1139	1.16592	11.5911	18.9285	16.3939	5.3873	18.2618	14.6614	20.3971	6.07448	19.5552	16.0899	19.1125	20.8747	18.8481	11.1144	13.8308	11.3614	22.6196	17.7826	14.3787	18.2479	12.4675	6.40116	17.8683	18.0447	19.0953	15.2704	27.1666	12.5771	19.0394	16.5968	5.9694	12.0505	10.8579	9.38077	17.9172	13.9493	12.9361	16.9074	5.57885	17.9991	6.82921	10.7817	21.7139	13.2614	17.694	18.873	17.375	17.1739	16.0809	18.8231	19.6648	20.1496	17.7952	10.3377	14.2505	18.015	13.1646	21.086	17.642	3.22881	10.7314	12.0097	1.81839	20.7404	4.37423	19.4555	17.8012	19.512	14.8156	18.1482	18.0122	16.0048	12.824	17.6853	14.1915	14.8318	12.1571	22.0807	20.0451	19.4077	17.6042	19.0854	17.6305	1.37693	3.66392	15.4303	9.51373	2.42371	14.6443	16.5275	18.0364	17.8209	18.7318	18.9645	14.0528	20.0911	19.8246	19.9098	14.6549	9.69951	15.774	18.4698	15.9279	18.1262	14.6763	16.5931	3.28717	10.6132	16.6202	17.375	18.3388
chr10:36817924-36818224	0.94302	0.58222	1.24182	0.97318	1.38865	1.30909	0.19859	1.99916	0.64748	0	2.12258	1.91705	0.99044	0.86891	0	0.65273	0.75589	1.11414	1.6681	0.44656	4.44541	0.94405	0.34235	1.01021	1.0266	0.5604	0.63635	1.47156	0.52423	0.42287	1.26932	0.63219	0.28149	1.46218	0.34823	2.6074	0.08064	1.59931	0.75065	0.64026	2.28512	0.39336	4.53067	2.10386	0.34243	0.31692	1.0047	0.60782	2.68807	0.34284	0.71585	0.60546	0	0.40013	2.19245	0.07859	0.81702	1.06042	0.35253	1.1093	0.92788	2.33232	0.97006	1.14654	1.87914	1.18662	1.12663	0.76727	1.16077	2.59203	1.52382	5.26677	0.54885	1.1298	1.26075	0.45605	1.50869	1.19704	1.4606	3.04998	0.93809	0.30527	0.15492	1.51786	0.95373	1.06161	0.054	0.30748	0.58335	1.05712	2.27909	0.16592	0.8403	1.09359	4.21548	0.93901	2.02055	0.87551	0.98839	1.53755	3.90295	0.51176	0.78774	0.39995	1.0817	4.88785	1.25739	1.09896	0.56822	0.63101	1.06991	2.27847	0.84325	1.37079	0.29221	0.83448	0.26258	0.46935	0.44726	1.01663	0.76094	0.50902	1.05494	0.45543	0.61035	0.92686	3.26459	0.75307	0.7178	1.39033	1.48972	2.11858	0.7178	1.02953	0.2117	1.68477	0.81844	0.96885	0.42417	1.2593	0.58224	0.4508	1.10621	10.9729	0.33146	3.04392	1.55279	0.79904	1.03666	0.90388	1.72945	0.80753	0.55889	0.44815	1.63761	0.69197	1.59734	0.24595	1.65779	0.54934	1.12143	1.92955	0.5117	7.08253	3.36466	0.49016	1.42017	0.48888	1.29819	0.38049	0.55837	2.23741	0.52324	1.34109	0.42189	1.09166	0.97695	1.43876	0.47893	0.20321	0.35878	0.54662	0.92324	2.09411	1.17429	0.27784	1.26754	0.67817	0.70094	1.73944	0.8063	1.70477	1.39019	0.82863	1.27621	0.33264	1.23937	0.26225	1.64512	0.69089	1.12849	0	0.90751	1.19216	2.58777	0	0.09623	1.6999	1.43973	1.19922	1.33503	0.73167	0.66301	0.92179	1.32763	0.78677	0.49435	2.24835	0.71148	0.57318	2.39607	1.34906	0.31226	0.65302	0.09198	0.93384
chr10:36880938-36881238	11.8694	7.11861	13.1457	10.3505	15.34	8.7052	8.75656	6.12895	16.2555	13.693	9.80833	8.1868	8.28442	12.2982	13.9465	12.9708	14.5866	10.0209	16.4402	4.53078	15.6601	15.3178	12.8132	11.8805	7.20854	14.1683	13.5895	8.68559	9.96108	12.0255	5.00218	5.78591	14.5543	12.1875	14.6165	4.8292	4.55307	11.2856	14.7816	6.61627	9.2948	16.569	15.9999	7.01494	15.6342	14.7668	12.8891	14.7421	13.0684	10.4032	9.19519	14.1757	15.856	15.1979	15.3285	13.5436	15.828	14.7631	7.83502	11.5415	15.5881	14.393	9.94688	9.03329	5.77039	9.52096	3.66839	14.2038	15.9048	14.7076	8.41007	5.73894	17.0337	16.486	5.98091	13.3772	10.7848	7.31356	15.099	11.7805	4.22077	15.4102	4.86219	14.4293	9.19637	4.91129	12.8089	10.7462	14.1662	14.6378	1.82531	15.8694	7.03861	9.47309	12.7819	9.13098	13.6684	17.7392	8.47338	5.57497	11.9995	15.0941	2.12914	8.91949	11.4506	12.258	8.65398	11.4247	6.33366	13.5164	16.4226	14.7744	9.8848	8.12376	5.38547	3.2634	14.891	15.2071	9.04884	17.6164	11.4274	7.21216	15.0242	15.4568	11.0838	17.8833	17.5105	13.8198	10.3683	10.7895	9.29511	7.29185	13.4018	9.95792	14.5068	10.3671	12.5751	9.40993	14.5672	5.47179	9.5569	9.12306	6.48974	18.0946	6.9374	10.7297	8.61365	6.1694	5.33248	13.6597	5.65168	8.51434	14.9403	10.2937	13.0015	14.105	10.39	8.82256	8.90352	16.62	16.6382	14.0588	15.1816	12.4073	16.1578	8.92811	15.7991	10.208	2.62451	17.7806	2.45197	8.61595	9.48918	12.8953	15.1445	14.2467	3.99151	10.8686	11.6335	13.9917	14.6812	13.9291	16.5203	7.37405	14.6442	14.3133	14.0088	4.66533	13.2218	5.85417	2.00255	5.37047	7.3729	6.38967	6.1226	16.3046	11.2306	14.079	1.53353	4.4228	3.91565	13.717	12.9249	7.97344	8.31534	14.9972	15.4013	15.204	8.88638	5.39556	14.9205	8.20388	10.0114	7.21472	8.59324	5.72094	1.63646	12.0416	14.0259	5.02276	13.3018	16.5453	11.5021	10.2232	17.2139	15.3093
chr10:36889018-36889318	3.97698	9.07717	16.9998	6.09353	19.6684	4.1206	8.36595	15.954	1.21222	16.1144	18.2656	0.59078	2.8402	17.0665	13.6921	4.05608	18.0623	17.5572	16.8473	1.29078	18.4744	18.5502	4.74197	4.08327	7.21875	16.3635	19.3066	2.42173	1.58606	8.35754	1.51476	6.72389	9.80084	4.34283	16.0021	3.75503	5.42707	16.9638	4.0497	3.83158	16.4042	5.53037	18.7271	2.4218	11.661	9.14784	3.34512	19.5714	18.7042	19.6091	15.8007	17.4458	7.03899	2.67701	15.8774	18.0571	18.0076	12.6156	0.56934	17.6076	7.62261	18.9619	2.68449	3.70141	2.24008	2.44089	2.71509	0.74585	6.6441	17.6155	4.20419	18.2892	4.27641	4.95324	1.93179	14.954	2.40152	2.3762	17.6482	13.4175	1.8493	13.8555	3.09835	2.70786	3.07766	4.29307	0.6015	0.8517	6.03352	19.3993	4.84308	2.91863	2.0242	9.16274	21.8272	6.3109	15.0909	11.6771	2.4501	3.76222	18.9581	2.16645	20.082	8.38666	19.1998	17.411	2.07963	3.75706	4.56035	2.5733	18.2795	19.695	16.7565	4.22375	8.04216	2.27437	3.50334	2.51292	19.2633	17.066	2.96728	3.69069	18.7453	9.39363	1.65645	19.0264	19.68	15.7828	1.56932	1.85266	1.70644	3.1062	1.65297	8.50244	4.24149	1.46943	16.927	3.45757	1.38239	2.42367	2.86216	5.58858	2.27633	21.2492	8.75898	17.1445	1.40006	3.8238	2.90626	15.0304	1.9855	4.26954	16.3991	19.2082	7.65466	18.4211	12.0131	2.20983	19.8067	5.75164	18.2663	15.6423	15.3435	22.4767	19.1699	2.19211	10.8741	3.08026	2.07837	8.38979	1.41927	12.7566	5.90238	12.9129	19.1104	18.7333	1.20897	20.6599	5.51108	18.1287	4.68199	10.5977	10.0876	3.17559	12.8144	11.1437	1.79398	1.90922	9.60921	3.07135	2.83378	3.30826	1.42807	8.0429	2.01144	1.55464	3.38867	0.62406	11.7393	15.2802	0	18.3646	17.9172	8.74107	16.5659	10.9298	2.49178	5.76485	5.37138	3.35967	18.1977	3.08948	0.99981	3.05456	20.334	1.01803	1.34478	15.8286	4.64954	2.51803	17.8597	17.761	6.23957	2.54437	15.4804	2.02939
chr10:36900089-36900389	5.66278	4.27142	14.8912	14.6346	16.334	7.40163	17.8665	5.57765	14.3108	14.4571	5.64648	8.39296	9.6462	10.7387	16.7414	17.5258	16.0854	10.4725	14.2052	3.93102	15.2094	13.8427	6.44602	14.2114	3.11896	18.2299	17.1202	4.8387	8.38362	18.9125	6.41437	19.8946	9.99368	6.07948	17.2226	10.8642	3.72702	14.4645	16.0967	5.49865	15.8576	15.065	6.06415	5.25967	10.1008	16.8001	6.90649	16.1436	10.462	14.4824	1.86676	3.05105	12.6182	15.2936	14.4575	10.2988	14.3075	3.15623	8.94408	6.62016	16.0343	6.43001	6.43996	12.1486	6.38145	3.81421	3.86338	6.11676	10.2816	15.4368	14.6544	3.87993	14.5972	12.0475	3.87374	17.9965	14.8034	7.80517	3.45892	16.6613	16.1895	1.18836	16.37	12.9565	10.3295	4.43116	7.65	2.19276	6.25132	15.0203	10.2681	9.45086	7.91524	16.6509	9.39129	5.0292	16.2607	16.504	7.00366	5.37257	9.30897	15.1285	18.1432	9.98175	18.1584	16.9529	7.9915	14.1323	4.90507	6.68715	18.3387	15.2964	17.9178	8.8607	7.91018	6.16499	14.8578	1.82758	9.11464	16.5159	13.0595	14.0933	15.3731	12.2289	10.114	16.7034	17.3883	17.3861	6.73896	12.3819	4.06588	8.61371	6.1031	3.80004	14.9769	10.4747	10.7619	8.60782	6.6181	8.55997	10.2863	11.4173	7.67673	8.95308	7.5564	11.7927	6.21118	4.50424	10.7591	16.8997	3.87549	9.68613	9.74695	13.1322	2.69774	8.94811	15.3317	13.9507	16.2315	11.2529	4.77335	15.6787	14.0038	10.1874	4.89334	10.7538	16.1574	12.6432	3.18717	13.3931	9.13561	11.8357	13.6515	16.1391	10.668	16.9401	0.99221	7.40943	18.3193	6.55617	14.3028	3.45618	16.1132	8.0786	2.64343	14.4035	11.6682	6.73157	15.6986	4.88815	9.24753	10.5223	4.27336	6.38162	6.75188	15.8435	12.674	12.0574	0.70557	8.06742	1.53873	16.7925	11.2946	5.19697	18.8461	15.4809	16.5691	4.10227	15.2107	6.06321	18.8976	9.91598	4.11999	7.44825	13.0505	2.0313	3.19714	14.2022	3.18524	3.50199	17.0755	7.37999	16.9767	7.13474	15.6016	11.3104
chr10:37146413-37146713	2.02925	1.50292	3.89691	1.01506	1.05227	2.50357	1.77474	3.7527	1.5763	1.22162	0.7827	1.38727	1.64787	0.4422	2.01935	0.38351	1.14404	1.35561	5.60708	0.76273	4.71093	0.96354	1.12388	0.90338	1.04648	0.5604	1.89835	2.00128	2.10122	2.53499	0.90299	0.85552	1.68047	0.40926	0.9417	4.30282	0.43591	9.31601	0.85515	1.15221	1.791	0.48431	0.64103	0.54626	0.78278	0.73914	0.63376	2.37285	0.70628	2.06124	0.96545	0.90553	0.80279	0.90538	6.91557	1.79773	0.77402	1.72148	0.15335	1.14494	0.83963	0.96169	2.36222	3.7997	0.76305	1.52623	1.30794	0.23701	2.44477	12.6579	1.28864	1.09814	0.81347	0.90511	0.61766	0.71991	2.33966	1.51056	0.53774	1.37752	3.33771	0.81889	0.88081	0.94598	2.65796	1.43819	0.82869	0.46482	0.28658	0.1364	2.3788	0.31417	0.99697	0	0.45967	1.33021	3.01759	1.74237	1.82086	0.93923	1.54392	0.52095	0.8142	0.65008	3.7874	12.554	0	1.72661	0.43968	0.43773	15.0878	9.69729	4.30049	4.5034	1.34272	2.02166	0.56337	0.72273	0.44726	0.95024	1.28851	0.20309	2.12707	0.4487	0.91633	2.97215	12.5361	1.02335	0.44397	1.62738	0.84676	0.92492	1.97665	1.4192	0.48048	1.89914	0.6496	0.25547	0.61581	1.41208	0.39456	1.25516	1.07109	0.5325	0.68328	1.54565	1.61643	2.05778	1.9212	1.39673	2.11425	2.15834	3.31171	1.46004	1.65177	0.93286	8.43985	0.75462	5.23072	2.6727	0.65504	10.852	0	1.43461	0.6989	1.09791	0.58372	1.06034	1.80995	0.63415	0.82355	9.10869	0.0536	1.83178	1.04691	2.25234	0.92504	0.71642	0.64047	0.78702	0.45912	0.41776	1.06705	0.80041	2.06481	0.59867	0.52352	1.06068	0.23738	3.74298	0.39289	2.33346	1.24144	0	1.48651	0.55325	0.85837	0.95915	1.07456	0.63117	0.39115	5.284	0.68477	1.57016	4.38526	0.47856	0.25323	1.08766	1.15872	1.13214	3.49455	0.79387	2.55037	2.00543	1.01833	1.01207	0.55875	1.94576	0.92796	1.53327	8.69354	0.60553	0.7057	1.82361	0.39992	0.87784
chr10:37178291-37178591	0.70669	2.05322	0.69663	0.50477	0.61526	2.22463	1.17143	0.22847	1.75627	0.7813	0.42995	2.60112	6.93139	0.65224	0.12542	1.34102	0	0.0866	0.83499	6.38546	0.39522	0.30884	0.7825	2.02042	6.06684	0	1.60024	1.85163	3.68813	0.53883	0.37731	3.27777	0.45038	1.00677	0.49047	0.25095	0	1.12499	0.54593	0.52739	0.23927	0.56983	0.44557	1.46966	0.82784	0.21059	0.18297	0.37934	0.32251	0.49037	0.45586	0.41985	0.68998	0.25833	0.68731	0.44403	0.2389	0.69405	1.28674	0.1537	0.19082	0.75067	4.54866	0.98705	0.28654	0.98095	0.24403	2.63122	1.03371	0.50039	0	0.1394	0.32343	0.68682	3.93474	0.33035	0.29948	0.83195	0.40508	0	1.43722	0.30769	0.73254	0.65143	1.08182	0.74241	0.81565	0.44173	0	0.124	2.7288	1.24715	4.7997	0.44844	0	1.41792	0.03122	0.82612	1.63015	4.98908	0.45409	0.29	0	2.60162	0.62138	1.42305	0.85561	1.1286	0.80631	1.38328	2.0394	0.31421	0.18115	3.05813	0.67793	1.25082	0.61998	0.91379	1.03989	0.14279	1.53758	2.63621	1.43334	0.71792	1.47542	0.09666	0.69165	0.43313	2.4612	0.30597	0.21241	0.10526	0.95786	1.16311	0.48508	1.6302	0.69302	0	0.33729	0.48503	0.3519	2.49266	4.60323	0.02926	0.60986	0	5.55993	5.01674	2.01146	0	4.76765	1.74011	0.59338	0	1.82444	0.32527	1.13061	0.29812	0.52068	0.50276	0.49315	0.53203	0.7087	0.92391	0.55284	0.97661	0.37012	0.89022	0.34744	0.68171	0.0803	2.76835	0.84228	0.62991	0.30257	1.05897	1.83482	2.10052	0.36085	0.65786	1.01036	0.66809	0.6202	2.67115	0.513	0.53727	0.41425	0.77004	0.77302	0.75464	0.55708	1.51225	8.63327	0.38213	2.43203	1.89191	0.34514	0.06313	0.42658	1.42037	0.7019	1.12001	0.55465	1.27268	1.9505	0	0	2.04144	1.39199	0.98878	0.76721	2.04685	0.83459	1.4903	0.44201	0.34451	2.44142	1.67249	1.14688	2.07222	0.24437	0	1.77809	0.46905	0.30994	0.41652
chr10:37246682-37246982	1.46575	1.35604	1.87683	1.48676	2.24541	2.13349	0.41729	2.25619	1.03413	1.76057	0.99767	1.65156	1.24064	1.77762	2.36288	2.2706	2.81415	1.21572	2.83122	0.55086	4.05938	0.65957	0.57729	1.13119	1.01275	1.77088	2.85021	0.49884	1.63026	1.72333	0.52018	1.19566	0.28149	1.40268	6.99406	3.348	0	2.32843	1.01723	1.84667	3.48006	0.75407	0.67504	1.37833	0.95461	0.79798	1.35901	2.8237	0.9788	1.9464	0.57025	0.64045	0.93902	0.7318	6.29242	2.00402	2.46302	1.06497	1.01882	1.53698	2.34952	0.74909	1.35527	2.19677	1.48336	1.69806	1.76977	0.55302	1.23483	6.03654	1.23388	1.67195	0.49549	1.31235	0	1.78783	1.05875	1.30499	0.58909	0.37598	0.28667	0.83828	1.21942	1.05884	1.98126	1.81478	0.47114	1.02925	0.3872	0.53941	2.83016	0.54401	0.98985	0	0.90332	1.85158	2.35447	2.07084	1.49511	0.82382	0.91046	0.48945	1.13988	3.43018	4.46214	9.95061	2.10725	1.4139	1.31172	0.88872	1.03708	2.90322	6.9498	1.24761	0.95115	0.67632	1.08002	0.86914	0.24152	0.46762	0.60797	1.28881	4.29428	0.68203	1.79581	1.99179	7.99892	0.4597	0.89189	0.20678	1.2888	1.20038	1.65537	0.91514	0.67838	1.6302	1.43588	1.07602	1.05532	3.54502	0.28152	0.46848	1.44826	0.44083	0.95077	1.56144	3.32833	1.87771	1.50166	1.47465	1.23326	1.81907	1.61347	1.17817	0.59305	1.81816	2.0477	0.26272	4.26118	0.43838	0.57223	0.93258	2.4715	1.29881	0.75596	1.87029	0.74514	0.58302	0.68234	0.63732	0.79181	6.70521	0.99032	1.60901	2.21314	3.72362	1.98747	0.14772	0.50822	1.23649	2.57881	0.31681	0.6523	0.59566	1.36347	1.61027	0.56429	0.54454	0.66117	1.70358	0.39435	1.56566	0.71404	0.62147	2.42399	2.17604	1.3447	0.58521	1.07995	1.4222	0.94995	4.33882	0.63184	0.63746	5.34874	2.24002	0.60395	1.12841	1.91276	1.32328	3.65223	0.72253	1.41922	2.61613	1.44482	0.62107	0.9224	1.65532	1.26242	2.23541	10.1888	1.28727	1.5957	0.50241	0	1.26566
chr10:37263365-37263665	2.63464	1.89888	12.8237	2.72333	8.36492	2.28539	6.56254	2.89592	0.94123	2.49157	3.70377	4.10194	3.75818	2.70622	7.55575	7.04291	4.01948	1.07583	11.5572	1.01046	14.6016	1.96703	1.21306	9.98372	0.92298	7.55144	7.60946	1.10338	5.92639	6.69784	0.56231	4.55589	0.72764	2.21392	9.7873	10.9162	2.40622	12.1101	1.62073	3.10542	7.5307	1.44206	1.83655	1.86033	1.44422	0.511	0.43748	5.21921	2.13981	3.66647	0.83545	1.31886	2.81267	0.80107	14.7408	1.70145	2.77	1.05245	2.03058	1.1984	2.21117	1.91761	2.66604	8.62106	2.74193	1.82796	1.09585	0.30262	2.62609	16.6978	4.98382	1.17909	1.03235	1.57661	2.48845	11.0585	5.0266	4.61558	0.92571	1.91231	4.18109	1.96486	9.03347	2.04137	2.52148	2.35354	1.11733	0.64671	0.86993	0.42161	2.2191	0.9969	2.75057	0.64938	2.28056	1.10677	8.81248	2.8772	3.19209	1.63876	1.48489	2.18351	2.98405	1.17248	12.1941	18.1871	3.43104	4.32544	2.31961	0.8584	16.5206	10.5861	14.8357	5.589	1.77665	2.20711	1.08215	0.62096	3.80303	3.03633	1.07866	5.21774	7.48344	0.99163	2.11301	6.91085	16.3854	2.116	2.62898	1.60384	1.16968	3.96394	2.02083	1.42289	0.39027	2.81705	1.63205	1.25356	2.11319	0.67193	0.90322	1.26621	4.9003	1.29712	2.00766	1.7312	2.13191	1.31067	4.27141	3.74604	0.92264	4.80442	1.88215	3.4759	0.83933	1.58034	12.2662	1.99741	13.4708	7.38246	1.48568	16.3231	2.40242	2.1821	1.72814	1.23654	1.33865	2.1438	2.81464	0.6183	3.58739	10.1802	0.39434	12.6556	2.1961	6.01899	1.34025	3.02965	8.68943	1.4397	4.22287	0.98408	1.3855	2.28025	1.87136	4.7464	2.58414	1.09409	1.22291	1.38664	1.98642	4.48375	0.9872	0.6436	3.22183	1.39525	5.25781	1.083	0.14039	1.90821	0.7864	9.90563	2.85045	1.48629	10.2766	0.43244	0.51912	1.73775	2.76878	4.92371	12.0036	4.42113	0.81764	2.56573	3.03144	0.99181	0.18751	4.72777	0.71878	1.03014	14.385	5.8823	5.72008	1.66289	1.19577	2.80294
chr10:37434148-37434448	2.81858	3.13145	8.96905	2.98013	11.2472	5.38136	5.98789	3.80126	2.1996	4.29581	4.8629	5.72246	6.76402	0.52842	14.2158	4.09671	6.80809	1.702	10.6448	2.11545	6.70539	1.40975	0.78154	2.97722	2.32372	2.95054	14.0626	7.51129	5.16729	5.38602	1.37006	1.29187	0.78957	9.05101	4.79678	4.99445	2.96419	7.67195	4.38451	5.00109	2.63907	4.7071	5.10066	6.28116	1.99031	3.49335	1.70832	10.7383	2.91221	4.29683	0.09013	2.79309	4.78007	2.93697	8.11556	4.07485	10.4431	3.05383	0.64337	2.203	2.08237	10.8641	5.37563	10.1584	1.60526	4.11046	1.33303	3.89795	9.22678	6.06725	8.48571	0.76807	1.54091	0.53873	4.48377	5.41336	2.81209	3.41373	4.8211	2.45684	10.5288	2.57782	7.46336	5.72637	7.04001	2.85235	8.22643	6.38483	0.67761	3.86265	5.23581	1.34371	6.64944	4.20512	1.57501	4.98395	6.25652	4.35655	3.72957	0.37463	5.15625	4.42739	0.19337	0.60448	11.2785	12.4346	4.6076	12.3248	1.24452	1.47804	14.5912	6.36677	13.7031	2.84035	2.96158	3.77244	5.19486	2.36962	4.24605	11.4706	10.4686	11.8089	11.7705	1.66469	5.84182	6.79176	6.70901	1.72791	3.31145	4.76445	2.932	3.91467	4.37061	3.31737	3.94878	3.42118	3.60497	7.0961	2.47603	2.97397	2.25752	1.7126	2.6851	2.13489	5.1609	2.80506	6.12154	3.1399	1.83122	16.8006	3.50926	4.57505	5.5904	4.37061	2.42173	4.35131	9.33666	18.1718	13.0484	17.5711	4.65006	11.9506	4.68459	5.95435	6.45761	3.4695	2.20444	5.78566	8.13857	3.0027	14.187	12.2011	2.13889	15.1479	4.30839	10.3233	4.87709	3.9514	15.5379	2.5591	9.17933	2.91038	5.1555	2.29513	2.39119	6.40119	3.92229	1.40143	1.47395	5.53901	2.52152	9.45225	4.7034	5.17891	2.89595	2.51908	2.37341	4.45217	2.1599	4.75262	1.98849	4.80492	2.16347	3.12131	14.0421	0	5.26717	4.9299	4.81388	3.04447	3.79578	4.64795	3.58196	2.38909	7.75664	6.11298	2.79182	3.33998	2.79848	3.99158	14.6326	3.25009	8.59158	3.84739	5.44694	6.15539
chr10:37489000-37489300	0.7125	0.45663	5.90978	0.49265	0.44994	1.05501	3.10456	1.10811	0.67024	0.98267	0.97662	1.56425	2.22073	1.88817	9.63029	1.46547	0	0.21317	7.34063	0.68124	1.68299	1.05902	0.55427	0.80126	1.61702	3.07102	0.73127	1.45968	3.54216	2.49862	0.00733	0.40199	0	0.2101	4.52212	3.08787	0.959	1.66553	1.84039	0.79508	3.2054	0.26898	0.54459	1.04347	1.01528	0.78972	0.21458	0.59997	0.8885	0.37889	0.37439	0.65765	1.03132	1.67873	3.78568	1.4146	0.85286	0.32199	0	0	1.43834	0.95697	0.72917	1.61448	0.54775	0.9336	0.59182	0.41376	1.56493	7.61844	2.2519	1.68184	0.46173	0.19787	1.32937	2.72382	2.14843	0.63049	0	0	0.89714	0.45911	2.52295	0.51706	0.62793	0.71551	0.37244	0.28871	0.03312	2.44283	1.37966	0.17544	1.94053	0.17768	0.17817	0.63691	0.63663	3.13282	0.5129	0.62674	0.45409	1.01434	4.56361	0.42991	1.25992	8.43092	0.78353	1.63325	0.84721	0.09475	1.00425	1.93562	8.73684	1.93371	0.37695	0.86903	0.16491	0.45897	0.16772	0.66038	1.01002	2.48336	0.45723	0.49133	1.76217	4.91216	1.09627	0.34882	0.92973	1.30796	0.91996	0.4479	0.7596	1.35131	1.7903	1.0134	0.37786	0.45141	1.11664	1.5871	0.95227	0.44196	1.36046	0	0.75088	0.67906	1.38733	1.75045	1.19344	12.5051	0.22761	2.68572	0.5474	0.77119	0.20523	0.48944	1.10542	5.46122	0	0.38632	0.28892	0.62421	1.95212	0.46428	0.41463	0.48892	5.80418	1.40552	0.55565	0.4883	4.19531	6.80121	0.34967	3.58979	0.31109	1.04625	0.6167	0.23044	4.73269	1.45004	2.51558	0.62787	0.89756	0.29038	0.72349	0.8581	0.90188	0.50612	0.09321	0.53579	0.77698	2.81752	1.56329	0.40024	2.88472	0.00808	0.71269	0.4213	1.14655	0.80389	0.10358	5.82484	0.63184	0.6766	5.91102	0	0	0.74225	0.63686	0.63867	9.67605	1.14141	0.32197	1.8674	1.3517	1.1885	1.10044	2.92436	0.26392	1.2833	8.96966	0	0.6188	1.56584	0	1.02065
chr10:37495437-37495737	8.17451	3.55082	11.9642	10.2111	16.0588	4.37193	9.31331	2.57892	5.07747	5.78055	6.25719	5.41752	9.08771	4.13673	14.8599	11.2716	5.28611	5.49072	10.6827	2.4903	13.183	4.35006	1.59089	9.54935	4.12148	12.0664	15.6416	7.1296	9.92476	14.9086	1.41036	8.8541	2.11395	10.9981	13.2593	9.4809	3.06662	14.1872	8.36387	5.17035	11.3693	2.66645	7.84645	8.53385	3.20684	2.4982	4.20012	16.5543	7.63365	13.6415	1.27224	4.16176	3.86156	5.35239	13.6391	3.62886	9.04219	1.6532	3.96598	2.59282	1.88201	12.8616	4.18516	10.3621	5.52184	5.53253	3.24989	2.27638	14.184	12.4387	8.00316	2.08836	1.67484	0.52213	2.21392	14.1891	7.21159	6.88091	7.6239	1.63033	6.90055	5.70924	10.1095	7.53663	6.84461	7.27558	10.4803	3.50783	0.2904	8.15927	9.39145	3.08048	6.22232	14.3057	4.92281	7.18774	11.1685	10.1493	4.39825	1.39552	8.16237	7.4822	1.43096	2.28505	15.0295	17.3964	6.21125	12.0878	7.46717	2.88785	13.2929	6.79877	15.3818	3.78539	5.41469	5.17234	5.3817	1.24504	4.82403	15.9627	11.4016	11.576	15.8766	4.29633	8.0127	8.53673	15.8176	2.21071	5.2138	2.16199	6.2617	8.06657	7.44259	5.76935	7.25047	8.22799	4.90578	10.305	5.82597	8.2915	4.61102	3.00532	7.44132	2.61571	4.28137	7.31716	7.18752	6.30318	6.91212	15.5151	2.21717	13.7954	5.86051	6.6267	2.27312	5.46675	11.3533	17.0553	14.9913	12.1458	4.51494	14.989	8.21528	7.17423	10.5175	8.2179	11.4971	8.79996	5.52768	4.27099	13.0413	12.6356	10.9788	13.9835	8.48045	16.8577	2.05769	3.80662	13.1392	2.78642	10.7724	7.48361	9.55896	6.61917	3.60297	6.29067	5.4488	3.87692	1.35838	4.53912	3.52573	12.7598	2.61541	2.90823	9.58568	3.26522	8.39769	6.59024	2.52889	10.9421	2.31695	8.25787	4.22549	4.22064	16.7157	0.70055	7.1398	3.20283	10.7734	7.86946	12.7108	12.133	4.57966	7.55964	10.4755	4.66103	6.16891	8.62293	2.5066	6.73889	17.4966	10.5488	10.7115	7.41891	7.1746	9.1161
chr10:37525433-37525733	9.31789	4.33741	5.14485	6.61595	9.79963	4.91936	4.11761	3.27862	1.50986	2.76006	2.68767	3.29715	3.01448	3.06662	10.9846	2.96905	7.90034	2.32486	8.29592	0.49545	8.18822	1.55492	0.62236	3.66065	4.15762	14.3741	10.7847	4.51523	4.58858	2.55773	1.76936	1.91376	1.44543	7.22459	5.52267	5.97057	2.17518	13.9909	2.49295	8.69388	6.97711	1.8362	7.38064	7.59862	0.98404	1.29349	1.18601	11.8368	4.457	8.92164	0.73145	2.63238	2.7028	2.95734	7.27262	1.37138	4.6298	2.19707	11.3906	4.53758	0.96843	13.5298	5.23118	8.09127	4.31869	4.55196	1.70363	0.85966	11.9979	10.2152	4.95805	0.8715	1.28281	1.20001	5.46238	6.206	4.11407	4.12349	3.28348	1.35159	7.56367	3.01755	5.24281	5.23382	7.98839	4.45231	9.11926	3.38224	0.83173	5.66686	3.85247	10.1812	3.45556	1.88046	4.78562	5.67953	8.10585	3.67738	5.66142	1.41683	4.87926	3.14799	5.14779	2.66285	10.8357	14.5814	3.57459	9.30567	2.81334	2.10146	11.3021	4.99291	10.4143	3.0619	3.99746	3.40254	11.5745	0.70715	4.37184	4.34709	4.25383	9.13226	11.6064	3.86558	4.82118	6.86425	11.6506	2.4833	5.74571	0.46064	7.66434	2.22607	4.19096	3.85466	4.1881	8.7347	3.24962	7.26215	2.15408	5.91529	3.0893	0.32484	3.28843	3.5393	3.3444	4.08817	7.17388	3.9779	4.36421	11.5556	2.71845	5.77607	2.08616	7.53607	1.68149	2.99804	7.80138	10.5896	10.0247	7.02354	4.48879	8.21384	3.83006	7.85904	9.0595	6.25327	4.75293	1.31138	8.99828	3.04074	7.81022	8.75492	1.53142	12.2622	6.57267	7.77298	3.3033	4.08582	10.9428	3.5011	6.90959	2.57798	4.88585	5.24571	0.87518	3.23283	5.93731	2.64419	0.98181	3.60097	2.42477	10.4155	2.29625	5.16081	1.9408	1.88266	3.88172	11.8989	1.23294	7.46336	1.3411	6.69646	2.85486	3.76742	11.7877	0.46703	15.2649	1.62422	4.1445	4.35744	9.85489	1.95539	1.98904	6.41443	4.03713	2.92656	0.13258	6.56408	1.63457	4.75264	9.87189	4.87514	13.2966	6.91565	3.87125	6.4284
chr10:37534168-37534468	0.62984	0.95051	0.66112	0.07495	1.28371	2.80737	1.40773	0.93389	0.46751	0.53698	0.36327	1.33225	2.41055	0.80037	1.93339	2.13345	0	1.07083	1.12341	0.79207	3.20871	1.06194	0.38166	0.65515	0.64946	2.00626	0.86629	1.0725	0.80691	1.48008	0.48171	1.017	0.59675	1.80344	0	3.75536	0.53399	2.19383	0.10876	0.96488	0.67251	0.1788	0.58463	1.36819	0.19344	0.55126	0.29609	0.4962	0.93204	0.56498	0.27039	1.00752	0	0.23144	2.74383	0.34383	1.65793	0.66674	0.71212	0	1.03283	0.99476	1.68622	2.53683	0.13615	0.88759	1.6945	0.23701	0.32818	2.01908	2.30989	1.09904	0.25809	1.40554	0.48549	1.37853	2.03735	0.41529	0	0.89457	1.75332	1.76619	2.96998	0.87288	1.5023	0.77828	1.72069	0.57597	0.6152	0	2.19973	0.52225	0.58572	0.36382	1.35409	1.25225	0.61298	0.76684	2.32756	1.50383	0.3769	0.92379	0.8142	0.04299	1.32378	7.36819	0.80889	2.82262	1.03565	0.81292	7.04151	0.38955	1.19015	1.66872	2.11416	1.23809	0.41828	0.59085	1.2188	0.08139	2.41423	9.93054	0.27807	0	0.91633	0.40906	3.31646	1.42645	0.64841	2.61423	0.65158	1.38402	0.79424	1.18599	0.24668	0.59732	0.80557	1.36831	0.79724	1.03384	0.56305	1.58221	1.404	0.51105	0.86354	1.65027	3.25408	1.72707	1.59978	3.03246	0.67674	2.05098	0.57183	0.56216	0.26892	0.13655	1.89968	14.5577	2.29817	0.84387	0.20423	1.02069	0.43239	0.86007	0.78528	0.47159	0.97994	1.31304	1.17026	0.53269	9.79285	2.71797	0.24247	0.85794	0.40342	1.16977	2.52784	1.46977	10.7765	1.4156	1.32102	0.22653	1.17877	2.54457	0.53772	0.18574	1.93423	1.19264	0.46605	1.93941	0.29467	5.79555	0.54364	0.91913	1.51058	0.19981	0.81803	0.93123	1.13035	0.82319	0.26032	1.15004	0.60538	1.28945	1.6697	0.55063	0	0.70926	1.08386	1.52545	1.52241	1.3225	0.74139	0.46254	1.28214	1.22069	0.40533	0.97073	0.92431	1.65507	6.60292	0.41193	0.19099	0.6318	0.40192	0.22471
chr10:37707888-37708188	2.58807	0.64822	7.64626	2.47096	8.39224	1.54385	2.09148	2.02486	2.34376	1.9707	3.3405	2.17538	0.96801	2.33036	8.23024	2.19507	2.82436	1.43721	7.0601	0.73666	11.623	1.38929	1.06827	3.8586	0.96093	2.9001	0.81015	5.04535	1.89546	0.90942	0.63741	2.42569	0.64319	3.90227	1.44933	0.59055	3.87523	5.41333	2.12828	2.75283	3.30451	0.70354	2.76688	2.0971	0.46198	1.63209	0.48738	2.47226	4.78112	1.34706	0.42639	0.39851	2.77165	2.28096	16.4237	0.94896	2.12975	1.24361	3.36844	0.0646	0.21945	7.64105	4.37396	2.45707	0.85962	0.55475	0.13	0.72576	2.18874	9.95246	10.4928	1.84193	1.09224	1.3532	1.28617	3.29622	1.64226	1.3813	0.66468	0.60611	8.52959	0.94124	2.07081	3.72692	4.39692	1.33239	3.1546	1.51861	0.34644	1.19351	2.91763	0.57801	0.6142	1.08936	3.91081	0.90073	0.35946	1.67075	0.96194	0.2024	3.2218	1.25053	3.84303	2.51825	2.10908	16.4271	1.21734	7.68416	0.52878	1.27717	14.1696	6.1255	3.36304	2.14859	2.92212	9.00903	0.70138	0.00312	0.83638	0.56757	3.97142	5.48595	2.81651	1.00285	3.76946	5.06232	14.8208	0.91247	1.20979	2.97231	1.32468	0.17244	2.07219	1.41182	2.02409	1.32813	0.96476	3.49979	1.3185	1.04274	0.88509	1.58443	2.06843	1.49316	1.28005	4.25201	4.47595	2.17031	1.8632	9.84115	1.56687	2.56501	0.60631	1.71974	0.81385	0.82392	5.52519	6.98715	12.868	3.60013	0.35865	3.52498	0.53728	0.07312	2.53802	1.17466	1.1707	2.21482	6.18242	2.24172	2.43739	8.16189	0.34202	2.39771	0.36223	2.88809	4.72902	2.36493	4.70857	0.41676	2.39048	0.58848	1.61535	0.7241	0.16787	2.35785	1.20523	1.42816	0.00249	6.95583	0.49258	3.05121	2.10693	0.37007	1.88783	1.74753	0.44824	0.52329	0.71997	4.39156	0.26168	4.66085	0.91192	1.15525	7.59182	0.54199	0.66853	1.9415	1.31821	0.89321	8.92097	2.54988	2.93165	1.90684	1.17725	4.04711	1.32394	5.559	1.12863	1.7092	14.466	2.33768	1.26148	0.81477	0	2.63352
chr10:37726375-37726675	0.69272	0.54816	0.43135	0.74944	1.92628	1.12129	0.06033	0	0.5275	0	0.81253	0.94238	0.54181	0.84902	1.49952	0.80258	0	1.21238	0.72813	1.57111	1.20096	0.43647	0.4344	1.20817	1.0025	1.14323	0.65106	0.87653	1.06594	2.52818	0.88651	1.96872	0.03659	1.57391	0	3.18887	0	1.14298	0.62697	1.58917	1.236	0.51696	0.60874	1.95672	0.62238	0.26221	0.37926	0.49358	1.24809	0.66641	1.09718	0.41155	0.40139	0.42784	0.50896	0.39295	0	0.39708	0.96418	0.68385	1.29999	0.55434	0.77366	1.79956	1.16199	0.71711	0.382	0.26781	0.58741	0	2.67393	1.14671	1.02691	0.53107	0.71934	0.72926	2.82333	0.91583	0.37798	0.42136	1.2286	0	4.89981	1.07605	0.7059	0.24926	1.11733	0.53844	0	0.2728	0.43953	0	0.0089	1.10417	0.31892	0.87915	0.01135	0.66065	0.87702	0.93745	0.8764	0.40678	0.89562	1.44215	0.88537	1.26598	0.8129	1.75848	0.64564	1.87407	0	0.73851	0.30614	2.32331	1.36024	0.36361	1.24917	0.27933	0.94373	0.64182	0	0.66133	0.35403	0.74036	0.34122	0.3452	0	0.23101	0.49703	0.26899	0.91709	0.66738	1.95156	1.07233	0.25036	0.8838	1.49216	0.70148	1.54337	2.30946	1.1037	2.54127	0.52677	0.57639	0.90352	4.12963	0.53457	0.94794	0.91934	0.22792	0.90029	1.79742	0.60056	0	0.14579	0.87455	1.57341	4.95547	0	0.35207	0.29514	0.47104	0.16886	0.7057	0.71774	1.12761	1.0745	0.24114	1.69831	0	5.59304	0.8976	0.11358	0.21448	1.10515	1.48218	0.52816	0.86709	1.99037	0.08266	0.89626	0.20026	0	0.67942	1.39415	0.75371	1.37321	0.65812	0.61519	1.66208	1.3707	1.13725	1.37667	0.33185	0.32427	0.47355	0.44824	0.62527	1.53713	0.52735	0.51109	0.82254	0.70241	0.43727	0.03195	0.06631	0.6508	1.24388	1.09905	0.51644	0.99703	2.13282	1.5675	1.38432	0.34408	0.3159	0.97923	1.74188	0.68716	1.41305	0.24437	1.31816	0.47651	0.88451	0	1.10255
chr10:37754772-37755072	12.2014	4.95988	15.0732	3.7439	16.0077	3.3847	9.62581	5.72637	9.93756	8.02433	9.25816	6.16376	2.8333	12.0614	18.1456	7.96988	14.078	14.2377	14.8335	2.9662	15.2813	8.79659	2.07612	9.38128	4.66189	14.8117	14.698	10.3478	4.89284	7.56861	2.42324	8.81196	1.62417	11.7679	15.6728	6.89046	5.94144	16.5247	11.4684	8.5395	15.7439	3.83098	6.66255	9.0954	1.27241	12.3844	7.87521	13.409	13.3545	12.9812	2.42315	4.10957	9.07672	12.4277	16.346	13.3984	13.922	1.70896	15.7141	8.51327	6.57665	14.5551	7.83216	11.3715	12.5467	8.48283	3.37076	3.00482	12.9779	17.2133	13.6059	6.18683	1.45596	1.83576	2.33085	14.3656	8.42576	9.07398	6.39153	4.76134	10.8765	1.03331	10.4965	9.83276	8.81502	4.01483	15.2911	4.71608	1.79464	7.35328	11.152	4.20795	9.0849	2.58272	7.99287	5.68816	10.2681	14.1202	4.23255	3.49058	10.3118	10.3134	16.3994	3.01012	13.0174	16.7793	3.51842	14.2075	5.06429	3.02428	16.6141	15.2107	15.7422	7.85678	15.0387	7.90668	11.4594	1.758	12.5034	8.10378	18.0642	16.6954	14.2682	2.85824	13.1823	15.6095	16.3127	4.45491	7.39583	4.99982	7.65955	1.54751	5.82926	7.95857	12.4372	10.3398	12.9028	14.4918	2.20774	8.97439	5.20179	2.09268	8.98472	4.86959	6.25021	11.9273	8.27791	4.15709	9.36868	16.9856	5.88741	5.00935	6.7944	13.8091	2.01552	12.8725	13.4187	18.1783	14.6267	11.7758	4.90038	15.0452	13.3264	2.28076	9.26001	11.2293	11.5056	6.95291	6.51721	5.8532	17.8696	11.1004	2.10699	15.4512	14.0659	11.7707	5.90816	12.1505	17.7606	9.05357	11.6705	2.42531	10.6112	8.54216	2.23097	13.1081	6.84257	3.45765	2.74658	8.24183	11.7426	13.4096	4.3004	4.57152	5.47085	11.5241	8.50574	14.2261	2.1941	13.0242	2.72038	9.18447	12.0319	3.9925	14.0722	4.19463	12.7778	3.63654	5.11552	9.23846	17.4578	7.01484	3.78743	10.7655	14.0305	7.50456	6.63863	14.8837	3.4382	7.17049	13.4819	12.1931	13.0342	11.1926	6.34877	9.3327
chr10:37857645-37857945	2.0192	1.89639	3.10764	2.42329	1.93219	3.71113	5.39883	1.46622	1.46542	0.35492	2.11307	2.66265	3.35473	2.71256	0.84667	2.47621	0.92443	0.66541	2.73488	5.96217	3.62377	0.84566	1.30638	0.88029	2.41689	2.04513	2.37931	1.99825	3.87187	5.54847	2.49971	4.66765	1.20768	1.92708	2.05506	8.06118	4.91153	2.18664	1.83185	2.04412	0.82967	1.13894	0.8128	1.15864	1.1096	1.50207	0.55608	1.83379	0.40136	2.44348	1.28957	1.19195	1.51214	0.59556	0.83413	2.16197	3.06086	1.47685	3.43142	2.73761	1.79049	0.76117	4.25244	2.71865	8.25142	2.70123	3.10235	3.56642	2.14702	0.64451	3.48048	0.69612	2.30157	1.40643	4.43364	3.14825	3.62864	1.90634	1.43778	1.26604	3.95718	0.38643	5.69735	3.3374	0.9668	2.95709	4.68843	3.17745	0.79747	1.52265	3.89913	2.20499	1.76944	2.61991	0.35634	3.61415	1.05852	1.23238	1.81808	3.77239	2.01074	2.58499	5.08867	0.61621	3.11057	2.50995	2.25231	3.27844	3.68656	3.74918	1.59747	1.15992	1.10139	3.22429	0.40325	5.79327	3.22375	1.8241	1.31307	2.39879	3.61611	4.00276	1.33228	0.40846	2.88139	2.64421	1.99523	2.0929	1.26529	4.45517	1.49546	3.91555	2.2395	4.59111	0.94402	1.45397	1.76057	1.40348	5.29581	6.58083	2.04183	3.64726	2.643	1.50486	4.97414	1.66003	1.4995	1.86702	1.5784	0.01825	2.44014	2.64626	1.86913	0.243	1.76075	2.77737	0.87811	3.31372	0.80814	3.1371	1.25716	0.76653	0.24561	0.14509	0.97636	7.15954	1.46665	2.55495	3.01792	0.6785	3.92592	0.84127	4.8123	1.55989	1.31849	1.51468	2.26909	1.3075	3.78336	1.36562	2.44666	0.24786	0.41562	2.06634	3.87311	0.8538	2.05089	5.23849	1.92609	2.03747	3.9309	1.24255	3.51571	5.97406	6.06944	1.26127	2.24475	4.2007	4.32911	0.72396	4.02986	1.08192	1.16113	4.09943	1.16704	1.53291	4.19468	3.52593	2.23396	2.16852	3.77796	5.70447	4.44162	2.52625	1.08277	3.61077	6.58135	1.07088	1.0958	1.03618	3.54669	2.80031	1.30254	2.08724	0.58989	2.54218
chr10:37937928-37938228	1.6043	1.68494	2.58183	1.11424	1.67472	1.26076	1.55856	0.48836	1.95839	0.17183	8.57547	0.50467	0.94385	0.7252	2.11986	2.34933	1.17469	1.20092	1.09126	0.54434	8.23203	1.19542	0.25892	2.3143	1.30434	2.92693	2.03471	1.41812	2.13599	2.45087	0.44875	0	0.14215	0.42262	0.17902	0.71611	2.95329	2.05851	0.88074	0.52939	4.18072	1.03937	0.51747	0.49721	0.49622	2.78105	0.3593	4.01233	9.55766	1.42166	0.42292	0.82132	0	1.09851	1.58562	1.95233	3.98359	0.36181	0.64866	0.85313	2.61553	0.41733	1.53213	2.8528	0.55567	1.25697	0.80848	1.34574	5.062	2.53783	1.08891	1.14401	2.30319	1.31873	0.35077	3.83398	1.4876	1.40813	1.08118	0	0.92145	0.94851	2.39237	3.0067	2.99068	0.53081	0.72813	1.42622	0.64831	0.63861	2.55943	0.38489	1.62719	0	0.48818	1.78546	1.10771	0.69893	1.61484	0.78831	7.16625	0.90542	0.41728	2.79861	10.0496	3.68017	1.31479	1.84518	0.46889	2.19052	0.75512	1.42548	1.90569	0.36407	2.72923	1.43626	0.45154	0.38524	0.90571	0.76247	1.17672	0.82536	6.37072	0.6753	1.03487	3.94388	9.13491	0.34189	0.8553	0.12441	1.91167	1.41761	1.07969	1.10333	1.67247	2.54324	1.26544	0.52502	0	0.66451	0.18768	0.44196	1.60628	0.10631	0.43759	4.86828	0.69367	1.00594	1.65524	0.50648	1.53435	2.27586	0.45545	1.11957	0.74308	1.49442	1.52365	0.62978	4.87925	0.76441	0.50809	0.63641	4.18057	0.43642	0.70047	1.32195	1.7524	2.21778	2.73812	2.20367	0.26145	3.83044	0.85504	1.55483	1.38575	2.15788	1.35246	0.58939	0.5205	1.36394	1.51347	1.18845	1.79768	1.79813	0.36046	1.34164	0.65888	0.68318	0.42255	1.60171	2.96719	1.32642	1.08457	0.78237	3.08698	1.35282	0.63425	1.44116	1.07456	3.04381	1.08351	4.14988	1.35109	0.62851	3.14602	3.00399	0.77868	1.142	1.56449	0.57985	2.23094	2.00844	0.42365	1.16004	1.37364	0.90836	0.56443	2.03518	0.75648	1.08348	3.33567	3.96833	3.87609	0.42558	0.81184	2.26041
chr10:37939566-37939866	5.3694	4.69718	1.9583	2.75971	6.02323	5.13005	4.57513	2.49895	4.53646	3.26482	3.80243	2.59156	6.09279	7.26525	5.09801	2.69729	6.82342	9.06069	0.46903	2.09263	3.407	5.1811	1.78652	2.60824	2.92618	9.46485	8.16328	2.15806	2.46081	3.6604	2.01113	2.11303	1.10765	4.91361	3.99242	5.68608	0.4904	2.8193	8.60905	4.50081	7.86768	3.25727	2.50729	1.31576	1.30664	2.65098	3.8691	6.32613	4.64716	6.33125	0.83025	2.75987	3.79564	4.97345	3.9847	4.79074	2.4678	1.70099	2.96479	2.20746	6.39617	2.21001	2.98615	7.40609	2.1736	4.77486	0.76173	2.11569	8.5054	9.03284	3.81437	1.66565	5.16393	1.67364	4.37702	2.02365	3.674	3.58287	1.33793	0.82327	2.15134	0.81041	3.9349	2.61863	4.63639	4.0994	2.54379	1.35838	3.68227	4.73995	1.57239	0.73578	4.57716	1.01109	2.8899	4.01918	3.25407	1.78683	2.0603	4.7405	5.01163	2.81993	2.79475	4.86983	5.4017	1.31001	4.74657	4.50847	1.78207	1.40224	4.49788	3.32779	2.42559	3.98337	10.7492	2.21984	1.59314	1.36549	1.17854	4.83328	0.57267	2.23785	8.17381	1.12176	1.88553	2.25241	5.11094	4.54616	2.69836	2.87313	2.63069	3.24057	3.25579	2.95427	3.5631	3.61899	2.70454	5.0716	2.38915	3.40857	2.37482	2.30261	1.83384	0.12289	2.48814	8.0312	2.07676	3.15462	5.15449	3.04085	3.18655	2.21161	0.84051	1.80525	2.19811	2.01301	2.01935	0.86083	11.79	5.01936	4.88979	1.70522	8.23323	3.92429	3.03536	3.11549	5.39638	6.76007	3.74658	4.87977	2.7433	6.25341	1.2162	5.29589	10.3688	6.26477	0.80293	0.5953	3.20708	4.1934	3.6469	0.2019	7.41032	3.98532	2.18922	2.09228	2.1544	0.90701	2.11772	3.96371	2.36026	4.4021	2.12316	0.8769	2.05081	7.17375	3.38642	1.40959	2.15451	10.4802	1.55508	7.78672	7.2803	4.89165	4.16331	3.11642	1.97266	1.85611	3.23965	3.38999	3.18554	2.74378	2.8448	3.5516	2.30422	1.01565	1.84101	3.78851	1.04837	2.99569	2.90924	5.26637	3.10355	3.31162	0.38793	4.2317
chr10:37976638-37976938	14.0552	16.0548	16.7897	15.0086	16.3282	20.8534	18.5055	19.1701	15.2313	16.5494	17.0584	21.0674	17.349	16.6167	19.0849	17.9265	18.0573	19.1811	16.1901	21.9412	17.0704	17.2639	15.2023	15.1746	20.1944	18.5811	15.6376	14.2327	16.861	19.4741	18.3704	16.2367	18.1946	15.1562	16.8244	23.5633	18.3166	18.0104	17.2113	17.1115	22.2635	16.1461	16.1425	17.0725	15.7616	16.1335	17.65	15.0925	16.3256	15.3952	18.057	14.2866	17.8295	16.7653	17.4458	16.4772	15.3878	14.9303	18.6326	16.6368	19.2183	16.2012	18.3409	17.2982	18.338	20.2664	17.5519	16.8178	15.0982	17.6955	17.9818	19.5463	15.3575	16.7088	17.3275	17.5361	21.7634	15.4751	13.5238	17.5506	19.6653	17.5201	22.3928	15.1585	16.1658	16.5343	17.1314	17.0929	16.199	18.9333	18.3111	17.8174	16.7043	16.0642	20.0456	17.6194	16.9447	16.0964	19.8862	21.3652	18.8897	20.9187	19.4294	19.6285	17.5161	18.2126	17.9036	14.6134	16.8607	18.2015	16.242	15.6748	17.3548	20.3727	17.4575	21.2346	17.3747	16.877	20.1156	15.0975	16.5949	16.2282	18.3413	20.1957	15.7687	16.8518	16.0075	17.2728	15.0834	21.3462	15.2507	17.6593	16.237	21.4036	16.5452	15.5545	16.7571	14.941	17.0157	18.9399	18.082	20.1544	14.0023	18.3485	22.5652	19.6374	17.0547	17.3081	14.3939	16.9319	18.6595	16.6002	15.298	17.708	15.3719	16.8336	17.6298	15.1794	19.7562	14.2114	13.245	16.7896	18.1729	17.6603	14.4081	16.2571	17.2115	16.0746	17.6711	17.5667	20.2516	16.0995	17.0773	15.9246	16.5254	18.0454	15.0393	16.7511	17.6142	18.8728	16.6859	17.8152	17.2003	20.3595	14.6244	16.1395	16.4654	18.4495	14.5752	13.9002	17.543	15.2936	20.5839	17.1668	18.6934	16.7321	17.0109	17.4281	19.0133	16.6458	16.1588	16.6052	18.3944	21.9416	14.1066	14.3896	16.5303	14.3114	15.794	14.6206	19.8546	21.1439	17.0079	16.398	16.5418	16.2443	20.7949	20.2704	14.7484	18.4176	16.8462	18.794	17.0262	13.8897	15.4557	14.9334
chr10:37988544-37988844	10.1316	8.22849	2.87113	5.03008	10.7278	4.46306	4.18319	6.28922	6.5205	2.73053	7.96711	3.1046	6.15146	6.78868	7.80937	4.69103	1.67521	7.5737	3.29553	4.69137	8.44	5.61272	4.27689	4.95208	5.49329	11.0387	8.61345	4.35293	4.00884	2.04618	7.4877	5.82371	4.22228	7.14483	11.7431	6.41138	6.09183	4.97283	11.5728	4.66861	7.36647	11.6756	4.36148	2.91058	4.86193	8.62189	11.7506	7.83914	5.87566	12.0794	0.36052	5.22028	4.24537	8.71964	11.3847	9.54856	8.4048	1.78861	5.76389	7.86664	6.18085	1.98165	7.05422	6.84914	4.5609	4.78144	6.10866	5.00267	10.9244	6.55433	6.55578	0.69522	8.44286	1.84087	6.02902	4.27584	4.33483	7.95507	3.68572	1.29649	5.98816	0.61175	5.15482	7.20151	4.86055	5.51429	4.2589	8.07955	7.86003	5.91487	2.95265	2.74455	4.97796	2.76464	1.52869	6.81604	8.23639	10.1115	5.49026	5.90974	6.07638	6.42303	7.4031	8.60704	8.2116	9.42471	6.31631	9.03172	4.90507	7.17127	7.06167	4.91142	6.91358	4.3897	6.90099	4.34636	5.70514	6.0175	8.92681	12.0175	4.28914	6.92749	12.8159	2.21435	5.11832	12.2493	7.90783	8.63127	2.81063	2.82102	4.72462	5.50473	3.69411	7.6297	9.50778	4.87599	6.85916	6.05995	5.62155	5.85152	7.34533	1.93799	4.56179	1.76234	8.94934	4.78186	4.27231	5.48941	7.67452	4.02461	6.33363	3.90136	4.0229	9.98805	2.32548	9.99683	6.7046	10.2809	8.23029	6.55366	4.81507	9.95755	5.74125	2.2146	4.5944	5.34131	9.01358	3.31361	5.43995	8.73031	3.81335	8.19961	1.18558	6.03341	7.81943	6.35431	2.04242	8.6106	8.42625	9.20622	5.84571	2.39495	8.91842	6.84674	2.32301	10.7682	4.20933	7.54513	6.33453	2.90533	7.01415	4.98853	6.11523	4.51415	4.8496	6.53967	8.55906	4.42425	9.58381	7.90699	3.52586	8.597	6.39878	3.27677	8.02567	3.1712	4.6974	2.80988	4.32134	6.26998	5.93321	4.49247	5.46932	7.20854	3.46863	3.08153	2.97933	8.28437	1.82917	3.79018	14.1059	7.89972	5.18245	6.7969	3.23737	9.57538
chr10:37992188-37992488	4.24365	3.55296	4.80019	1.70498	5.03578	1.91392	1.97333	6.83119	2.50803	4.53745	8.52041	1.43988	2.32082	5.39507	6.08398	2.43314	1.6701	2.81707	1.45439	1.11431	6.34799	6.5626	1.50938	3.27573	2.18033	3.6007	0.83688	1.15445	1.48019	2.54636	2.67601	0.6425	1.18787	3.37684	3.20934	2.49418	6.44273	1.84115	4.21971	2.62597	4.70757	3.61633	1.33845	3.23529	2.21019	4.15609	3.5853	3.99312	12.0884	4.93258	0.54252	1.52226	1.95129	1.61028	4.5849	6.22305	6.54136	1.55877	2.13634	2.78439	6.54244	1.19477	1.32922	3.1432	3.07193	3.29663	1.24751	1.04713	5.71151	6.0704	3.82288	1.37785	2.85337	1.11831	2.20376	4.07431	2.2342	2.49859	1.80149	1.29649	1.41289	0.68201	2.97164	1.9661	3.89012	1.76816	1.37618	1.01048	0.8279	1.24001	3.58144	1.61708	2.32863	0.33633	0.63963	1.94486	2.0442	4.37765	1.94755	2.75198	9.77082	2.42612	2.38154	2.86073	5.50762	5.67347	1.4109	3.64106	1.91062	2.17626	1.98234	7.44301	2.61942	3.96773	7.93104	1.62896	0.85142	1.14743	3.09381	1.96473	0.34909	2.4826	4.20372	1.00509	1.32003	4.24075	9.59585	1.83417	1.92127	2.47638	1.55144	2.96736	1.39978	2.56091	4.02874	2.89014	3.27053	3.04946	0.86112	2.41625	2.00159	1.52476	2.53621	0.60565	3.07531	9.0529	1.79674	2.43782	3.2529	3.88435	1.67109	1.25646	1.23704	5.64068	2.09194	4.0337	3.0473	1.92802	8.62185	1.91102	2.27024	1.70423	3.6484	1.52515	2.73381	3.14614	4.04812	4.85245	4.86667	5.56412	2.06168	6.63808	1.32213	4.3958	5.02529	6.10494	0	3.48843	1.97809	4.21291	3.43572	0.80844	4.64224	2.19341	1.40778	4.34968	2.13158	1.30956	2.93921	4.47497	2.59775	2.19214	1.3334	2.51404	1.86054	3.90394	2.02826	1.61599	5.52646	5.59363	2.98478	3.81975	4.76099	1.38339	5.74915	1.65479	1.65485	1.78043	1.98437	2.41408	5.11666	1.13958	1.27942	2.988	2.60013	1.01923	1.08719	2.57843	1.42174	2.22984	3.67215	6.02451	2.27466	2.62872	1.61369	1.77949
chr10:38010717-38011017	3.8131	4.31176	3.92675	5.04496	4.67981	3.53614	6.70101	6.20882	6.53688	2.84598	2.33128	4.3294	6.86435	5.36842	1.94565	6.24965	4.27485	7.71345	2.86744	4.0801	1.28236	2.89549	4.29151	5.83927	5.61221	10.6714	4.04783	5.5338	7.25765	8.71725	3.17064	5.95118	3.77613	4.44941	8.00911	5.75645	3.82107	2.08946	8.16124	3.18732	0.74047	5.30804	5.51137	2.93211	5.97204	4.3092	9.54362	2.6875	4.54892	4.07245	10.1853	6.41111	2.93572	4.09997	4.13695	8.00552	4.46796	5.93389	4.7287	9.70701	4.20766	8.37441	6.64834	2.6933	4.55033	6.4337	3.6407	7.13637	7.2811	3.14246	6.03694	3.44552	5.33708	3.7545	6.38653	3.40441	5.23564	5.0962	9.29908	4.31081	3.34844	5.35915	3.7126	5.88558	5.15226	2.82754	3.13649	4.05552	4.69104	4.98795	2.28463	4.76313	6.66519	4.73437	4.301	5.42223	4.29367	6.91784	5.98364	4.10368	3.32715	4.96339	6.73191	1.92939	5.5718	2.83217	5.12443	4.87591	4.69649	2.3167	1.5083	8.38855	1.48181	2.67854	5.78873	2.59365	4.87587	4.24039	3.74265	9.45404	2.76921	5.47581	3.2465	1.68488	5.10874	3.20516	0.68127	7.4273	2.80054	4.46935	1.93319	4.88224	3.79148	7.66925	6.27846	3.66291	7.13875	4.93142	6.19969	5.68959	3.97115	2.84988	6.22023	2.63521	6.58	10.6519	5.61869	4.20973	4.47667	2.92203	6.12819	4.32382	0.88073	3.98378	4.32571	2.96276	2.19886	4.03253	0.37704	11.0566	7.82068	2.446	5.86661	2.00103	11.0126	7.73566	7.35059	6.8454	6.27318	4.7098	3.6615	4.12458	4.74025	5.00698	7.06221	6.85219	3.71466	1.82844	5.20398	3.12018	5.59869	4.24058	3.6416	5.15052	7.0199	5.98059	4.24312	3.83465	7.9735	2.84346	6.96303	3.96348	7.12208	5.97741	5.44056	6.88526	7.22759	3.56834	5.50593	4.11318	5.47673	1.62587	5.10425	7.20539	6.54766	9.37064	4.9411	6.8285	5.13728	5.09172	3.16291	4.78975	5.50369	4.585	6.03337	6.05903	4.71477	2.91363	3.83322	6.55678	4.09955	7.5465	3.90283	5.74878	0.40192	7.82806
chr10:38094095-38094395	1.78708	1.24854	3.22247	1.79314	1.14634	7.7421	3.39363	1.03956	1.32186	0.51013	2.80612	2.70696	1.67893	1.39512	3.27349	6.15561	1.98676	1.06917	1.87687	8.31019	2.81316	1.1545	0.6866	0.47918	4.70948	2.73478	1.34991	2.59038	3.25052	3.11477	5.05271	6.79848	0.64179	4.74609	2.36161	7.3696	6.28497	1.49135	1.15797	1.68805	0.71782	1.34411	1.30357	1.39974	1.61724	2.12759	2.20901	1.18599	1.09974	0.89357	1.39357	1.48194	1.50888	1.26394	2.42519	2.7015	3.91248	2.02299	7.00449	4.07635	2.2708	1.56328	2.68991	2.94523	9.36807	6.85293	3.7311	8.78445	2.52956	2.22924	4.99026	1.46419	0.87989	1.29959	6.27385	3.78861	3.96785	1.79657	1.34363	0.43756	9.96763	0.89642	5.66947	6.63404	2.40313	2.49622	11.2765	11.2163	0.71327	1.20902	2.99714	5.36068	1.68031	5.23024	0.39553	5.45852	1.37069	2.77595	0.95219	4.65858	2.07295	6.33054	3.82673	1.19333	1.48028	3.79554	3.091	5.43704	5.41505	11.3989	2.56551	3.01741	0.86227	2.65133	0.40033	9.54451	5.31238	1.41948	1.92964	2.49518	10.1092	6.62185	1.462	0.60126	5.68004	1.46709	2.3689	1.967	2.00832	8.15874	0.63292	7.73169	5.35439	8.84243	1.73047	1.9235	1.71727	2.50928	5.04969	5.08318	3.69181	2.91118	2.04507	1.34297	9.8208	0.36717	3.15861	2.60317	3.03291	0.9331	3.76159	7.32776	2.06892	0.48328	2.97515	3.31117	1.35925	6.33408	0.84686	1.7028	2.34558	1.53713	0.28399	0.64302	0.93919	4.92091	1.95824	5.84524	2.27547	0.98223	4.43339	1.20518	7.14755	0.89707	1.51994	1.99339	3.46205	1.57761	4.11054	1.26577	3.23127	0.93483	1.52803	3.5142	1.61912	1.79448	1.61149	8.63596	2.47565	2.00921	3.84769	2.49483	6.32966	6.46503	8.42342	1.56389	5.60982	6.74681	3.97062	1.21182	7.94721	0.28191	1.42688	6.24261	1.29137	1.54812	5.2334	1.61743	4.00303	1.53831	2.59722	7.03338	4.44718	1.85508	1.71291	4.75073	5.05088	0.97145	1.17364	2.95157	2.54146	1.86013	0.86804	4.07195	0.43792	2.55092
chr10:38252597-38252897	1.8092	0.42469	2.27059	0.8332	4.37295	2.20668	1.00552	2.46754	0.64955	0.8162	1.5689	3.9549	1.86528	3.20811	3.08083	2.36203	9.17283	3.88364	1.06762	0.65191	14.8476	1.36299	0.85442	0.38963	0.18556	8.12586	10.0258	2.59394	0.97651	0.8071	0.36632	0	0.71779	1.3711	1.27277	2.29525	5.16988	5.4889	2.39698	2.67691	6.06954	0.55583	1.78059	2.114	0.97623	0.4759	1.54698	6.74094	9.11238	3.78467	0.34666	0.36708	1.03132	0.47754	6.24023	1.72503	4.18068	0.76004	5.18398	1.16499	1.25467	1.88297	1.02757	8.93084	1.35671	0.79017	0.45612	0.25308	4.02822	4.53104	1.24032	0.49016	0.2178	0.62554	0.79559	6.14471	0.48367	0.56862	0.45215	0.30792	0.07039	1.29738	5.80276	2.67023	1.92279	1.0921	1.11174	0.02165	0.25474	0.68821	4.16951	0.49097	1.97435	0	1.35231	0.84713	0.66217	2.47958	1.38931	0.30006	2.03889	0.86212	3.38301	1.11647	9.18828	3.33988	1.45627	2.5299	0.29214	0.37899	12.8943	6.57817	3.62752	0.699	12.7761	0.68722	0.42465	0	1.24339	1.1173	0.2275	3.77661	5.61581	0.48909	2.00087	5.79069	19.8059	0.92402	0.8389	3.84989	0.47935	0.84654	1.08088	0.82879	0.77319	0.79318	2.11603	1.08469	0.39606	0	0.42655	0.82204	0.42914	2.87123	0.76469	1.87531	0.69155	0.96266	1.78642	1.03634	0.8129	0.34298	1.29021	4.23917	0.8648	3.2957	4.95706	13.9614	11.7183	2.61243	0.71357	1.17386	7.00698	5.0374	2.01608	0.24755	1.48213	1.73419	3.54714	0.23781	6.9731	3.84758	0.25524	9.63299	5.25729	4.27763	0.28087	2.06359	2.29454	1.25544	7.73917	0.3045	2.05065	3.03598	0.70389	0.59407	0.39304	0.33407	0.45984	0.75464	0.20377	5.22777	0.24072	0	0.17177	1.28437	0	0.48565	0.25379	9.98297	0.2426	12.2007	4.02701	1.33755	1.97068	0.26234	0.11269	0.21637	0.45567	0.89689	6.33856	0.73167	0.31986	1.02202	1.09378	0.29325	0.70648	3.17545	1.72579	2.02605	4.49644	3.2398	5.16335	2.10464	1.30975	1.26286
chr10:38355941-38356241	1.96171	1.19851	1.18647	1.86038	7.98257	1.40714	2.46605	0.77967	1.01984	0.30876	0.17549	0.49272	0.64879	1.96998	0.41078	4.52087	0	1.87687	1.25958	3.05745	2.05267	1.01518	1.168	2.41948	0.879	0.552	2.78069	1.82906	0.93848	2.801	3.77316	1.01013	1.40743	2.82964	1.27031	6.46035	0.9808	0.22313	1.67618	2.36127	0.46156	0.89555	1.31434	2.54189	0.11895	0.90017	1.33073	1.30633	0	1.4116	0.65865	1.1961	0.0879	1.15393	1.01249	2.6347	2.34237	0.45853	2.48358	1.02243	0.97797	0.37586	0.80513	2.05384	2.98414	3.56119	2.09475	1.11141	0.86068	0.7631	0.60889	0.30669	0.13721	1.02384	1.93179	1.24037	1.13327	1.43769	1.55188	0.35005	2.76692	0.22532	1.99623	3.07657	2.16922	0.46266	0.71323	4.42448	0.41905	1.61512	4.02096	1.03498	2.90546	2.27389	0	2.7885	0.83244	1.55838	1.41715	1.93171	1.55982	5.3315	1.51035	0.81162	2.01187	2.02629	2.98997	1.99191	2.81334	3.49992	1.19544	3.39934	0.90575	0.66319	1.48297	2.51982	2.09422	1.02593	1.49386	1.21653	2.77509	1.53096	0.97754	1.03201	2.79865	0.36073	2.51761	1.32827	1.19591	2.10315	2.80578	5.53384	2.32897	2.46423	0.8864	1.00852	0.96958	0.63977	4.86775	1.14064	1.82031	1.26621	0.77259	0.87092	2.21482	0.08093	1.38097	0.361	1.80989	1.57789	1.7579	1.48743	0.91378	1.05147	1.33188	0.62293	0.54861	3.18618	0.93662	0.82058	2.13947	0.29414	0	0.46428	1.18786	7.6532	1.71366	4.47753	4.63462	1.3	4.34371	1.24299	3.21216	0.47939	0	2.42853	1.63333	2.31766	1.76838	1.03845	1.31553	0.1305	0.51106	1.60827	1.82875	0.02456	1.46127	2.64085	0.91221	1.07913	5.51949	2.12983	2.10963	4.54738	3.11107	1.13537	3.70466	5.49025	1.90791	0.38863	2.34148	1.65334	1.79297	2.01414	0.54143	2.04974	2.18411	0.72091	2.82629	2.01525	0.86975	1.45054	1.92337	1.5815	1.57164	2.79304	0.63451	0.40131	0.21162	2.33971	1.28295	1.74244	1.25288	1.99041	1.0358	2.53482
chr10:38365972-38366272	9.01691	7.64556	6.19555	5.25712	15.1041	12.5603	13.7254	15.4592	10.3494	13.2472	12.3266	6.67921	9.00892	15.49	20.3444	9.3846	11.8031	14.1589	7.1121	4.42973	18.0697	8.46242	17.6382	8.30675	6.44699	15.4899	14.852	11.01	3.62749	3.61037	4.50215	9.76115	14.5416	10.6759	14.6146	7.19176	15.5314	9.90536	15.9164	5.76135	7.19657	17.9628	10.4097	6.06299	2.48053	17.1177	16.6678	15.3576	19.0119	17.0577	1.12317	6.3814	14.2275	17.4241	18.2487	16.5031	17.5487	3.07431	17.1319	13.0599	8.93771	2.05409	4.88287	9.60263	5.48701	8.38883	15.3047	10.1272	18.1247	7.07554	4.68744	2.54795	15.039	9.22988	12.5286	18.288	6.36656	11.4131	13.8158	8.57299	4.38714	0.33919	7.03103	11.0959	8.48057	5.48919	17.4429	9.59239	16.1384	16.4015	5.88292	10.4002	7.77637	4.91585	2.57454	5.84013	16.0974	18.5655	7.51317	8.4104	10.7666	11.697	14.4684	4.69125	14.187	20.5154	11.7703	11.529	16.1553	3.78036	18.0142	17.156	7.37007	1.91653	13.7924	7.9285	10.9163	11.9156	17.8905	18.4387	14.0805	17.4376	17.1556	8.88208	11.2715	10.8927	18.3261	17.3759	5.3122	15.3419	5.16235	12.1053	5.88931	7.77499	17.0243	5.68964	13.0901	12.9583	7.06526	7.33034	10.7822	4.1942	5.81128	9.1374	7.54436	13.6384	5.53872	7.52641	7.69389	16.8002	3.59504	5.34452	12.8259	20.7368	5.11806	16.36	10.8476	15.2822	16.9486	18.256	9.26339	18.5639	11.9507	4.65669	10.194	9.45413	16.106	8.17715	13.3163	17.6462	16.1778	17.4931	1.75603	16.5084	16.944	10.0629	3.459	17.2103	15.5344	14.5693	16.4375	1.08585	16.4244	5.40186	6.12197	14.8749	5.85815	12.1962	17.4001	7.43502	14.3654	9.39954	8.36009	6.13626	5.94923	15.2848	13.279	11.1104	15.2164	13.4291	15.6053	7.42863	14.3283	9.11565	15.9184	17.674	9.1606	6.73458	3.55755	11.508	19.6528	3.74799	7.14061	8.2123	9.80067	7.07022	4.94536	16.5791	3.86875	7.24121	17.0885	15.146	11.0018	6.90729	17.6074	9.84455
chr10:38390713-38391013	9.09374	7.66791	6.73657	6.16195	17.1045	9.43846	2.31522	6.69433	10.7838	12.6217	6.7512	2.26986	0.54008	7.32716	6.01989	2.35187	9.14728	8.24691	5.63881	2.11218	7.61327	4.8976	9.46379	3.72662	5.91803	10.9223	16.7563	5.3696	1.67548	2.08711	6.99499	5.2946	6.93017	9.98514	5.84639	4.62416	5.31592	6.03089	15.0281	5.69343	7.4684	19.2929	7.01428	4.53245	1.81548	8.89649	13.0345	9.35011	10.7507	12.4412	0.84065	8.45634	12.8826	10.3902	6.79377	12.9358	10.5831	3.3963	2.91191	8.41551	5.03536	2.81474	4.57145	10.2271	3.92608	8.01945	2.92262	1.74209	16.0617	7.99626	1.6398	1.06397	13.854	6.47495	4.00084	7.25626	1.16843	8.732	6.97634	4.14875	3.63462	1.76013	2.77302	6.66052	5.29079	6.54003	1.46185	5.48549	6.73915	8.94047	3.70963	3.28041	2.71141	6.02636	3.45114	11.8508	9.66764	11.2545	6.11411	2.16074	8.05338	6.68438	1.86249	3.30381	17.8816	4.85216	4.64913	6.1684	7.63661	2.99966	10.8227	17.0175	2.28883	5.44017	9.04831	2.52891	6.72217	9.47953	11.6244	7.02218	3.80472	2.57762	19.6853	9.04362	3.16871	8.75419	9.29576	10.0372	6.61786	3.38757	4.43758	5.91456	6.43394	9.64216	9.30214	5.18197	9.85013	8.25963	7.2799	2.13147	2.59983	1.16898	3.70282	1.88815	2.70112	4.58956	2.81284	4.2731	6.73082	9.53162	3.58894	2.2229	2.17955	12.3184	1.64611	10.7724	3.78235	13.3982	12.1282	4.60428	8.67684	5.67954	4.68459	2.47228	7.88105	5.71483	9.8662	8.0764	12.7006	12.0869	2.69847	15.5619	1.76241	7.69435	5.84964	12.3134	1.68218	10.9251	3.79653	11.2043	7.53436	0.61556	14.0939	4.87136	3.76658	12.6842	10.3431	11.7092	8.86487	7.25957	8.2741	5.14209	1.63903	6.68935	1.94401	9.62471	2.69614	4.56145	18.8127	16.6843	2.4437	4.02289	6.66133	13.9455	5.07635	12.2351	8.67691	1.25455	6.50534	7.69617	6.3633	0.52498	2.60332	3.73481	7.42529	3.68114	1.05309	5.06255	2.57956	3.97487	9.4584	12.0077	8.93249	8.25479	17.534	9.01502
chr10:38402615-38402915	3.2412	2.11708	2.95991	3.44743	4.77114	4.24489	2.65865	5.50625	0.76953	0.53698	4.58474	3.20387	2.25525	4.40205	2.12841	3.37541	1.89994	2.46308	2.5863	4.56989	2.78795	2.06251	1.61391	1.50668	3.04306	5.9291	5.47047	2.42291	3.47947	3.90366	4.65051	1.92063	2.52774	2.51024	5.78752	9.26668	3.13854	1.8318	1.85744	1.99869	0.17273	0.77428	0.72799	2.82771	0.2373	2.80686	3.21038	1.00547	1.57004	2.83158	0	2.02335	0.71782	1.497	1.14408	5.5091	4.63578	1.78178	2.39898	3.90706	0.47706	0.09922	2.66714	2.65569	4.89652	2.48824	2.37646	1.36181	2.66696	2.59954	0.76353	0.22934	1.41349	1.19874	3.35521	2.47762	2.28202	2.81693	3.0681	1.38076	2.77076	0	3.41482	6.46672	1.63317	2.79391	3.62574	3.63528	0.85465	0.2697	1.40408	4.30838	2.50666	1.42991	0	3.68298	1.98744	3.13776	2.61993	1.44878	2.59971	3.51909	4.87172	1.07608	3.69114	2.74614	1.80066	4.58109	5.69111	4.27114	2.12631	5.30594	1.92924	1.43238	1.64808	5.53959	5.48539	1.27099	3.08835	2.3224	3.75105	2.53987	2.34208	0	5.46915	0.06386	0.63632	1.91965	2.7299	5.7248	2.07097	6.14765	4.42027	5.53068	2.27906	1.62533	1.94881	2.02323	5.54496	3.03181	2.18395	3.12465	1.56415	0.48081	2.43435	3.56111	2.17858	1.9712	2.43381	1.14348	0.78648	3.63914	0.4224	2.03644	0.53643	4.50167	1.26288	3.11422	0.66432	2.61105	1.29639	2.06849	1.16411	0.37375	0.7523	6.60182	1.9077	3.25404	6.15965	3.64635	5.21395	2.37121	4.50853	0.41392	1.51284	2.64105	1.67607	3.4403	1.54451	2.54876	3.43932	0.2175	0.59966	2.71955	1.67025	1.0162	2.23921	8.07657	2.65337	1.85452	5.70484	1.61908	1.55789	2.02479	5.62014	3.05039	1.22714	5.36114	1.93672	2.74611	3.96425	0	2.72695	3.82251	1.8143	2.63244	2.27739	1.49226	3.22771	1.17258	2.36599	5.21683	3.07013	2.58299	2.29779	2.88483	2.31831	1.60453	0.52419	3.04265	3.49696	3.50755	0.6866	2.6121	0.76185	2.37872
chr10:38447007-38447307	1.49953	0.21288	0.7875	0.64695	0.52326	2.04925	0.07039	1.39655	1.85763	2.65267	1.29163	1.3765	3.45448	0.11055	2.74821	0.93211	0.8376	0.30476	1.73145	0.60627	1.49202	0.77551	0.86689	0.36135	0.50667	3.88362	1.262	2.00721	1.22321	0.4547	0.41211	0.67686	1.71847	0.4712	0.03188	2.09326	2.44545	2.24062	3.17962	1.14668	1.19353	1.89995	1.00955	1.46458	0.30819	1.92114	1.26419	1.68393	1.74152	1.4971	0.74012	0.26152	1.33163	0.43517	1.74874	0.95683	0	0.31972	0.69802	1.22513	2.76933	0.39476	0.97006	1.66263	0.54933	1.14332	0.18359	0.43519	6.21759	4.25583	0	0.17988	1.05848	0.66256	1.22261	0.55785	0.89846	0.92339	0.24819	1.13118	0.956	0.47486	0.84319	0	0.84931	0.16677	0.37244	0.8156	0	4.68415	0.77733	0.1632	1.57913	0.29825	0.93895	1.07405	0.88068	1.51392	2.28722	0.17755	1.77097	1.28597	1.39432	1.89291	1.48198	2.50818	0.96106	1.36351	0.7289	0.34298	1.51217	0.92792	0.54798	1.35647	2.22519	1.12173	0.38855	1.02178	0.50093	2.06253	0.0961	0.04036	1.30004	1.72078	0.59914	0.30723	1.9055	2.37241	0.19553	0	1.43088	0.12317	1.2039	0.91809	0.79527	1.44311	0.73965	1.13556	2.22307	0.399	1.12823	0.19004	1.3717	0.19506	1.21608	0	0.42426	0.2727	1.69151	1.7688	0.40645	1.02722	0	0.89629	0.17409	0.25776	1.61938	0.27763	2.19642	0.03151	0.165	0.37683	0.93385	0.85775	1.1774	0.51863	3.39145	0.32537	0.08905	1.7566	0.37349	7.5256	0.61895	4.53503	0.24859	1.38954	0.44573	0.36634	0.37597	0.78702	0.76842	0.15102	5.48936	0.48583	0.58714	0.6478	0.74369	0.92872	0.67732	0.43958	0.03665	1.6124	0.59232	0.37007	2.05318	0.39963	0	0	0.27719	6.52854	0.07223	0.87112	0.22054	0.15992	1.31491	0	0	0.97414	0.41987	0.96949	1.89788	0.36035	0.39188	0.43379	0.58007	0.96916	0.37881	3.16329	1.70633	1.58581	1.69472	0.94537	2.08081	0.27496	1.07379	0.1379
chr10:38448334-38448634	0.3481	1.09313	0.64023	0.30529	2.51998	1.02463	0.18602	0.11995	0.65782	0	0.82306	1.21146	1.31656	2.40775	1.09419	0.99815	0	2.05007	1.2123	1.23537	3.89599	0.60891	0.99346	0.21838	0.87237	1.2413	2.41974	1.60814	1.29825	0	0.65572	0.20958	0.18578	1.11607	0.49047	3.0236	3.55266	0.76871	1.17503	0.99884	0.967	0.36615	0.24065	1.65907	0.16641	0.6772	0.79511	1.78858	1.97372	2.22637	0.47319	0.42875	0.66508	0.73017	3.02767	0.97254	0.78955	0.33337	1.08051	0.68385	0.69651	0.11864	0.44922	1.02015	1.53244	1.40581	0.22578	0.26781	2.18299	5.80955	0	0.38044	0.6131	0.4532	0.62275	0.40307	0.53008	0.68481	0	0	0.79092	0	0.59754	0.80623	0.39681	0.24209	0.11173	0.42585	0.13883	0.3472	0.61454	0	1.90492	0.7763	0.99418	0.30488	0.91946	0.31118	0.67517	1.11677	2.08203	2.15071	1.10731	0.93408	6.86763	2.66643	0.71145	1.66585	0.24102	1.37003	1.2978	1.63719	0.8505	1.26479	1.66853	0.53087	0.51948	0.30217	1.61015	0.5383	0.86096	0.26037	3.74244	0.64389	0.8106	0.5644	4.22944	1.04068	0.2523	0.61867	0.21528	0.62483	0.92801	1.18451	0.18409	1.71887	0.96476	1.0652	0	1.49811	0.08958	0.2939	0.21773	0.32282	0.85482	1.01859	1.93463	0.99556	0.67297	0.49674	0.63	0.86831	0.28735	1.38561	0.33403	0.05984	1.07518	0.37265	5.23371	0.27399	0.26027	0.57473	2.33846	0.32268	0.80308	1.48286	0.87884	1.57399	2.35807	0.70391	1.07006	2.95273	0.26289	0.52078	1.38357	0.63575	0.43352	1.64113	0.62252	0.88001	1.95473	0.16907	0.83207	0.37229	0.44397	0	0.61158	0.76169	0.8451	1.05272	0.77844	0.67657	1.63362	0.62348	1.22805	0.41118	0	0.04856	1.00076	3.98823	0.60104	0.50794	2.02563	0.75712	0.81887	0.57658	0.25323	0.54917	0.59455	0.41352	1.70131	1.52371	0.45119	1.05653	0.76575	0.49471	0.48109	2.66755	0.21892	0.73479	3.1805	1.23989	0.26547	0.4367	0.63588	0.47182
chr10:38777542-38777842	1.35283	0.88451	0.56295	0.50697	7.44637	2.28815	0.75162	1.55363	0.37442	0.01611	3.35718	0.91248	0.28126	0.71414	0.87972	0.48764	3.01844	0.64783	0.69882	0.22491	0.2788	1.02395	0.17645	1.25687	1.50436	1.41222	1.4358	1.65328	1.12145	0.90942	0.43959	0.68716	0.35467	1.16101	0.41199	1.76275	0.87618	2.11465	0.79544	1.11771	0.28316	3.36766	0.62165	0.97583	0.12616	1.66925	3.10559	4.45443	5.50514	1.04361	0.31372	1.27082	1.59531	5.90816	0.92766	0	0.68921	0.98987	0.6187	0.38536	0.88018	1.00211	1.27388	1.18566	0.23113	1.32057	0	0.87707	1.77946	0	0.89561	0.02338	0.13177	0.45703	1.49459	0.80094	0.65944	0.92889	0.47355	2.20726	0.90481	1.341	0	0.9535	1.31852	0.36762	0.6015	0.47926	0.20506	1.17801	0	0.46105	1.87822	0	0.33852	1.66851	1.22596	1.60777	0.39675	0	0.42231	1.49723	0	0.99923	2.06048	2.77113	1.83136	5.22654	0	0.3354	1.80185	0.40792	0.53439	1.63578	0.28344	0.71267	0.54992	2.21594	1.59002	1.70415	2.83785	0.91909	5.50544	0.4487	2.94283	0.60582	0.65707	0.0104	0.31033	0.92128	1.11658	0.85998	1.4774	1.15057	4.82414	2.29671	1.03712	1.32284	0.76657	0.59331	0.84137	1.40764	1.85352	0.07022	0.63312	1.38378	1.4934	1.26133	1.41741	0.33701	1.97737	1.26948	1.806	1.04039	1.41256	0.15496	1.69056	0	0.75708	1.3658	0.92341	2.52665	0.06396	0.70338	0.85962	0	0.59676	0.84893	1.35589	0	0.25024	2.66842	0.51047	1.47505	2.99585	1.14252	0.61059	1.08129	0.3618	0.1791	1.63856	0.34143	0.49437	0.99772	0.87347	2.60653	1.08291	0.01503	0.65371	2.28654	0.17445	0.25594	1.01966	1.24093	0.19103	0.65373	0.71942	0.24282	4.46739	1.19252	0.96904	1.66605	1.20633	0.71015	1.96227	1.16181	0	0.63067	1.07084	0.81878	0.06081	0.36584	0.26902	1.29067	0.3291	0.55432	0	0.75184	1.03256	1.10178	3.35033	1.84337	1.60048	1.19991	7.95844	0.99265
chr10:42178345-42178645	13.876	11.9361	11.1064	15.6	9.18434	7.12683	17.202	2.65888	14.979	12.3397	7.07761	11.3433	14.6931	10.4867	15.3923	17.8751	8.59567	10.8116	15.4866	6.21271	10.583	12.0399	15.5866	15.3825	6.88198	14.0268	13.2818	12.6181	5.37493	12.9615	17.7137	13.0493	14.1773	15.4449	14.9285	6.59807	5.60797	10.9821	18.1974	7.37449	8.22445	16.8961	7.24546	8.62857	6.48097	16.9975	16.449	8.94374	10.7861	9.7429	0.84412	3.85754	12.0857	16.7218	10.2901	9.76276	13.236	1.96952	16.7768	7.4577	11.4494	4.71555	11.3141	9.11062	15.1169	11.1639	16.2609	16.0085	18.2718	12.7975	9.3652	2.41573	15.8409	9.99713	11.4128	15.8543	6.79399	13.1248	2.2779	15.9273	11.3147	4.07751	11.2647	15.8714	11.616	15.9655	16.8016	16.0826	17.5776	11.7708	8.69516	16.854	12.8663	20.1896	2.33045	11.6162	14.5251	16.9285	13.4798	14.5642	9.50196	16.6801	4.41908	11.2846	11.8892	10.2933	14.6217	13.992	18.3199	14.8702	17.2792	1.64822	5.42996	9.55826	5.69668	9.52474	18.5327	16.5998	13.6102	19.8865	21.3977	17.0022	12.5374	7.6661	14.6343	5.52316	15.9233	8.31035	11.5175	16.9295	8.90674	18.4115	12.8557	12.9315	17.5777	13.9322	7.0186	15.055	13.9338	11.1201	18.3724	8.2978	7.69571	5.69078	10.9956	5.28047	7.12333	11.1615	10.4231	14.448	7.72253	11.3837	18.9298	12.7618	1.21582	7.35241	16.1627	20.3194	13.5736	20.9307	4.12329	14.7148	8.70395	12.8477	6.79214	17.0211	14.2786	13.4384	13.7696	17.8033	15.0761	14.4741	17.2828	18.5494	10.2546	15.6628	9.57405	9.04611	20.4816	9.12557	16.7453	4.08652	16.8258	12.3245	1.91227	16.3751	17.6774	17.3394	12.1781	6.85207	14.1571	11.6585	7.87866	17.5761	12.5695	16.4965	20.4275	17.7199	7.25366	7.00077	13.3579	5.86925	9.50187	14.7869	15.2627	15.0909	20.1364	5.43734	15.935	14.8043	4.22217	6.24299	12.8218	11.0508	7.26475	11.4022	3.94909	15.9233	2.57227	9.65893	11.6847	9.15504	14.1064	14.5072	17.406	18.4516
chr10:42183843-42184143	2.86748	0.63864	0.44388	1.54297	0.41832	1.24971	3.66764	0	0.25444	0.84842	0.17549	0.409	1.04738	0.4422	0.36352	3.03761	1.49134	1.52881	0.25248	1.69171	0.61274	1.17009	0.43057	1.57109	0.71573	1.64199	0.59357	1.52145	0.45022	3.40576	4.18893	2.04431	0	1.46461	0.08093	6.24613	0	4.49708	1.51837	1.58617	0.63145	0.78827	0.57301	1.6337	0	0.83411	1.83141	0	0.25961	0.16765	0	0.46551	1.12214	0.43354	1.57365	1.54034	0.08839	0.82945	4.85612	1.2229	1.84861	0.22363	0.76823	3.31021	3.29442	2.33398	1.01374	1.2587	7.15106	0.28522	3.2216	0.05036	0.39748	0.04851	4.50919	2.96691	1.40042	1.47894	0.01284	0.5899	2.27036	0.25318	5.78948	1.66836	1.90885	0	1.55867	1.81454	0	0.42471	0.29099	3.25864	1.01833	2.54043	0.00535	0.98844	1.39433	2.17087	3.98837	1.45588	0.77423	0.82669	1.05032	0.93017	0.50797	0.96139	1.54571	2.06898	2.13118	2.27391	0.51564	0	0.00725	2.9593	0.05698	2.79616	3.22095	0.20768	0	0.2613	4.32835	3.13481	0.74247	0	1.60839	0.0466	1.11702	0.56134	4.10367	0.93305	3.07847	1.29892	2.06861	0.68931	0.18409	2.05018	0.52097	2.51578	2.50158	6.03692	3.34096	0.22319	0.82176	0	3.34731	0.86856	0.37335	1.95129	1.83549	0	0.86777	0.64863	1.35199	0.03167	0.28308	0.29305	2.91061	2.64397	1.62189	0.79866	0.29701	5.63073	0.16374	1.17114	0.30259	6.51444	2.03487	1.35433	1.25429	2.70782	3.22137	2.02501	1.76752	4.78714	0.8523	0.52312	2.29888	0	3.40734	0.34443	1.62756	0.3045	0.4032	1.48915	0.17043	0.84888	3.50805	1.95432	0.33431	1.88469	3.47589	2.10536	2.81284	1.96496	0.64212	0.231	1.57555	3.2502	0	0.2352	0.83002	0.52064	1.05086	0.41938	3.74127	0.57658	8.12613	0.29787	1.04806	2.22936	1.59878	0.74631	2.11825	2.15249	1.15158	0.48279	1.77662	9.99938	0.46702	1.02934	0.93961	0.69204	3.35848	1.85394	0	1.86699
chr10:42192493-42192793	15.4204	17.4423	9.7393	16.8003	18.0203	18.0984	14.1478	16.6559	15.5333	10.608	13.8359	15.9058	17.6729	13.5835	16.5983	14.4845	8.92256	11.9205	9.31731	8.44224	7.81547	13.6243	16.007	18.3443	12.11	10.9896	17.3552	13.4589	6.07494	6.45684	19.451	8.35591	14.3001	15.6427	11.6489	9.39215	5.35514	13.6538	15.3245	15.0814	6.05401	15.6455	15.8737	9.92741	13.7962	18.2849	15.5362	19.1815	15.3161	17.4843	13.8525	15.9846	12.572	16.6464	10.8546	15.4545	15.5043	11.4132	15.5891	10.4337	9.05936	17.0143	13.9574	21.2174	6.16932	11.5772	14.58	14.455	18.5742	11.7366	5.38653	1.68454	15.4128	8.67582	17.1598	14.2352	7.11737	16.7533	13.3935	10.991	6.95697	15.7633	13.6903	15.7541	16.0088	19.1489	13.4541	16.7784	14.4573	7.76871	12.126	17.5387	14.0501	15.0733	4.71435	11.3908	15.5723	15.3073	12.4143	10.5197	13.4253	17.2717	6.26732	10.7856	13.7724	8.63941	15.8311	16.429	12.9142	13.3777	17.6822	15.1064	9.04933	12.653	11.5657	6.05409	13.2334	16.2816	15.6588	17.0493	16.0151	15.3942	13.8994	16.0546	15.1273	16.719	17.8522	11.5918	15.5361	14.1958	9.52674	15.0675	16.2337	12.3081	15.8721	14.8775	12.299	17.1823	16.719	8.71571	16.313	9.11099	14.6294	8.87115	9.11152	15.9625	8.38765	17.3834	16.4991	13.3127	14.9627	11.4966	17.8532	17.619	7.5497	11.1928	13.9497	18.274	7.14886	13.6044	18.2709	16.1257	11.7358	20.5304	18.5226	12.777	15.7112	16.287	16.006	18.4347	7.31298	13.9933	10.4341	15.7582	14.5993	14.8818	9.57405	14.5569	16.8573	10.1933	16.7445	11.2944	14.6257	10.4333	7.83569	15.1544	17.0263	16.0397	15.8137	12.4533	12.6809	14.022	10.0072	6.75572	5.71164	13.1532	15.7443	16.2206	12.0557	9.95179	12.224	6.70227	8.83365	12.0193	15.3804	15.1404	16.8945	6.80542	16.9665	17.9769	8.53697	1.99197	16.569	16.5249	9.55452	19.3045	8.70503	13.0604	9.40003	12.7485	9.48283	17.8285	17	14.0472	17.7301	18.6772
chr10:42269886-42270186	5.89213	0.81107	2.15674	2.73656	4.81283	2.37929	1.19657	0.1685	1.57837	2.13448	2.08134	1.35497	1.07154	2.38785	2.34107	1.99629	6.12882	3.59053	1.2993	1.47006	4.82429	4.85863	0.96469	0.91595	1.83692	10.8186	5.60282	0.55941	0.49134	0.87303	5.97294	0.36763	1.8381	1.4051	5.89543	1.07417	0.43591	5.38958	5.11811	2.19146	5.17904	1.26326	2.825	3.2894	1.12822	1.13348	2.80618	3.19257	3.87004	4.73189	0.01213	1.39713	0.27687	1.7203	9.84317	2.52468	0.2389	0.84765	15.4473	1.92012	4.16472	2.32811	1.81208	5.71463	2.20368	6.22532	0.35007	0	10.1443	11.2213	1.25965	1.26903	1.12926	1.72597	0.79305	5.38428	0.9083	1.76634	1.14679	1.94473	0.773	0.81526	0.54664	1.76725	1.06094	0.91815	0.56611	0.24252	1.61633	2.40872	2.79392	0	2.33575	0	3.30682	1.97061	2.42069	4.81221	2.94012	2.47677	8.97067	0.94348	0.5618	2.09094	4.42879	4.61062	1.81801	1.94374	0.32282	0.28992	2.47779	1.67395	0.62406	1.26765	5.71859	1.97077	0.45225	1.29385	0	1.84622	0.39224	1.17165	5.44668	0.17948	0.70006	0.3452	2.94989	2.57916	2.82072	0	1.26727	0	1.95873	2.25464	0.42157	3.28963	0.09165	1.41052	0.59537	0.41087	2.63289	0.64747	1.81137	0.78023	0.97839	6.13127	2.3292	2.70532	1.22757	0.7792	2.42853	0.67295	3.69963	1.51388	1.15637	1.22438	4.35616	1.131	11.3352	0.73838	2.39788	1.27146	3.04204	3.24297	4.27662	3.13901	0.9457	3.06209	1.01974	4.90197	0.3156	7.36701	0.21568	12.9941	1.88643	7.63798	0.25339	1.1832	1.91953	1.80652	1.32927	0.95043	1.70909	2.23185	1.05243	2.42693	3.23405	0.5863	0.43871	2.44879	0.70954	1.61796	1.17924	0.97746	0.3323	1.83185	0.87406	0.59006	0.17819	5.18076	0	3.5759	2.27153	2.76568	6.91083	0.63712	1.31299	1.19536	1.0665	1.45837	5.2793	0.53047	0.38764	4.10287	3.98127	0.47683	1.02279	10.4151	0.79905	0.99511	7.7869	1.82483	9.95134	4.5742	1.14978	1.11376
chr10:42271646-42271946	2.07697	1.81586	1.08412	1.28618	1.05083	2.57675	0.6008	0.57119	0.32271	1.21893	0.72303	1.51283	3.67708	1.01262	1.85577	1.8693	1.02147	0.33307	0.69125	1.18322	0.93136	1.10481	1.89487	0.31422	0.98804	1.12081	2.03471	1.42168	1.83276	1.05719	1.02571	0	1.61572	1.69535	0.02207	2.96546	0.57758	1.48127	0.72506	2.79478	0.83958	1.37132	3.55084	1.96857	1.24056	0.39228	0.33268	2.81323	0.32251	3.43596	1.27571	2.53749	1.85607	0.70735	1.98147	0.78589	0.47779	1.34601	0.44067	1.48798	0.47706	2.79059	2.19077	4.88558	1.39471	1.99709	1.13119	0.80343	5.23112	1.48617	0	0.00809	1.87522	0.1749	2.52657	0.70017	0.22637	1.41706	4.56008	0	0.49912	1.63779	4.00572	1.43723	1.72508	0.62764	0.37244	0	1.68765	0.62001	1.32268	0.27201	2.6758	0	0.71268	1.48961	1.15028	0.33588	1.41993	1.03865	0.90592	0.20602	0	0.41688	1.54679	2.42251	1.47363	1.96004	0.409	0.2596	1.36346	1.9955	0.88763	1.55986	1.33833	0.66177	0.31778	0.87433	0.04473	2.08823	1.45521	0.30333	2.85807	0.59229	0.83303	1.97799	1.3833	0.83739	2.8384	0.76998	1.96333	0.9294	3.24504	1.555	0.54767	0.63143	0.91812	3.17828	1.90622	1.20739	0.65689	0.87066	1.38293	0.57737	0.85991	1.18638	0.19728	1.76776	3.11957	1.50971	0.52635	2.7847	1.0359	0.59858	1.98438	0.12888	0.97126	1.33596	0.43689	1.56307	6.00685	1.37447	0.5117	5.35079	6.07544	1.23159	0.6522	1.81347	1.36341	2.4827	0.93933	3.4195	0.61385	2.3025	0.18467	3.85622	1.48068	0.28509	0.24372	0.68886	1.54372	1.22702	1.43943	1.83536	1.13253	1.9572	2.37784	1.19264	0.26223	2.24692	0.8796	2.72517	1.62279	0.14079	0.80265	1.47841	3.01887	1.08664	0.71997	2.67168	0.25214	0.98541	0.63515	1.2011	1.86979	1.15316	0.88631	1.40397	1.28349	1.5521	0.14142	0.67314	1.27094	2.31187	2.26889	0.5865	0.37881	2.07269	1.72457	2.74492	3.56416	1.64152	3.30479	1.67906	2.0316	1.77459
chr10:42361017-42361317	1.1258	0.63012	1.82148	1.54186	5.3289	2.44833	1.732	0.91105	0.6723	3.08225	3.88891	1.62884	1.7514	2.77698	1.55768	1.60009	4.22378	1.81026	0.28085	2.22953	2.35598	4.13768	1.69349	1.64964	1.30675	5.22299	4.16168	0.97035	1.28694	0.75936	1.01839	0	2.71774	1.648	1.08148	1.13538	1.7262	2.68759	3.18389	2.99554	3.21956	2.15649	1.45555	1.72672	1.41117	0.85992	0.64707	3.91114	9.57884	3.72096	0.1248	1.22872	2.08899	1.02843	5.59206	2.50896	2.49885	1.26864	0.0141	2.05377	1.74366	1.1008	0.85938	2.81218	2.0137	0.82941	0.577	1.75816	3.43698	3.45521	1.89753	1.78167	0.2178	0.73788	0.50836	2.0143	2.22013	1.29123	0.16831	1.8086	1.11214	0.78982	2.99434	1.81455	2.06479	0.93429	1.07264	1.32374	0.02165	1.72362	2.13054	1.00779	1.26579	0	2.78656	1.4214	1.02636	2.72284	1.04545	0.91792	6.31125	0.29262	1.1236	0.26055	7.03345	1.90374	1.4683	1.13601	0.90856	1.90628	0.98493	2.48244	0.82061	1.94947	3.16904	2.16893	1.40771	0.56593	2.94971	2.66652	1.55326	1.47107	7.80021	2.08423	1.3745	1.8261	9.16784	1.46803	1.16815	1.51138	1.4969	1.16007	1.41052	1.65464	0.6885	1.43337	0.55152	1.60862	0.96588	0.78762	1.27965	2.56558	1.03808	4.56043	1.49157	4.92712	1.56552	2.19888	3.24542	2.97268	2.32489	1.70625	1.30026	0.99764	0.22363	1.78287	1.56395	0.6745	4.03376	2.1535	0.89851	1.70318	3.72772	5.00606	1.66217	1.1796	1.94031	1.48315	0.63216	0.58342	0.82355	3.16291	1.62586	3.70569	3.2146	3.11513	1.55396	2.4506	1.01833	1.60159	1.73203	1.2541	1.26865	2.98201	0.96892	1.54274	1.12858	0.65144	1.3708	4.06181	1.24903	1.35647	1.93112	0.80449	2.03873	1.77756	1.56434	1.87217	0.36898	2.29225	0.05861	3.78416	1.09607	1.11387	1.94378	3.12507	1.02811	0.90525	2.56807	0.97868	2.18285	0.63473	0.70961	1.0286	2.69378	0.2408	0.40912	2.34493	1.58715	1.29205	2.63433	1.6374	0.7735	2.36646	1.45771	2.1323
chr10:42367843-42368143	1.28531	0.74188	0.48148	0.80234	0.0805	1.43614	3.76552	2.34759	1.35702	0.00268	2.00437	2.31649	1.34073	1.12317	0.45985	2.57791	0	0.3414	0	0.89964	0.30024	0.98302	0.59167	1.29688	0.78863	0.46233	0.1631	1.54283	1.87079	1.67105	2.64671	0.44322	0.5109	1.25816	2.05506	3.95932	0.4054	1.50574	0.35613	0.60391	0.1161	0.98806	0.23721	2.47423	0.5605	0.46867	2.47849	0.76304	1.04814	0.37889	0	0.35818	1.22029	0.55659	0.32191	1.69359	0.85285	0.31858	1.11224	0.65934	0.98036	0.01837	0.42969	2.44203	4.47542	0.91465	0.68076	1.03642	0.83642	0	4.64555	0.65025	0.36916	0.94725	0.83118	2.50879	2.97658	1.23898	0.18543	1.05664	3.66661	0.82132	2.56941	4.64062	1.77791	2.01354	2.74491	8.36528	0.71837	0.58901	1.92502	1.03226	1.47587	1.9693	0.46502	2.71194	0.27622	0.48283	1.79303	0.07635	0.99718	2.09953	2.05179	0.68265	0.30211	1.63959	0.72346	4.34455	1.28981	4.66149	1.10081	1.04369	0	2.55394	1.17031	3.3294	2.72765	0.20872	0.68431	0.13136	6.13474	0.98419	0.91304	0	2.86393	0	0	1.18043	0.83259	3.80618	0.4607	1.34819	2.94286	1.50776	0.67838	1.82216	0.04341	0.60513	1.34406	2.04098	0.95121	1.80982	1.09567	0.31111	1.39271	2.22865	1.94736	1.46391	2.03386	0.91557	0.87035	4.42972	0.41522	0.48932	0.11606	0.46796	0.70482	0.68382	0.16458	0.54796	0.28954	0.9258	1.96492	0.3041	0.3094	2.32579	1.07776	1.20898	0.99591	0	2.47812	1.7652	3.7107	1.83855	1.21027	1.20973	1.02885	1.15071	0.47138	0.6768	1.75953	0.10259	0.70752	2.88618	0.55305	1.2526	0.72248	0.8118	1.3211	0.21318	2.15795	0.67211	2.01768	4.0305	6.3096	0.51398	0.44824	2.8119	1.18075	0.48601	0.14038	0	0.47085	2.34852	0.23708	1.69226	4.09314	2.16368	2.26212	0.63039	0.85278	2.12551	1.90855	1.63901	0.98194	1.4436	1.2709	1.23167	0.11676	1.53565	0.24437	0	2.65186	0.58227	0.23596	1.58208
chr10:42428586-42428886	10.4798	4.71102	10.5267	12.7966	17.0672	5.21703	5.64098	5.76495	6.63617	15.8199	16.7866	8.72127	8.09637	5.88561	16.6491	1.74738	12.5502	8.75315	7.87902	1.29404	17.6886	17.0504	9.718	6.17596	4.20883	13.5786	17.8353	11.5467	2.67051	4.01961	6.89243	3.87904	5.91683	12.6883	12.6203	5.41679	12.0855	14.3981	14.714	8.11506	10.1825	12.0311	9.20643	5.99028	7.74436	4.70838	11.0235	18.4307	17.5895	14.1972	1.08678	3.97732	13.1166	14.1855	17.8246	11.5644	14.9812	2.62716	8.02714	5.87171	8.00507	6.54077	2.74959	10.3559	7.88857	3.70461	3.01727	2.74772	16.4243	12.082	5.08692	4.99965	6.66237	1.87406	3.34504	16.8504	2.98081	4.73729	3.67288	9.91159	3.03183	2.41549	7.16161	11.3194	6.08579	5.70796	7.5811	5.98929	7.17603	15.4758	10.5632	10.9252	5.2074	5.29871	7.70225	6.36641	14.2679	15.72	6.34404	4.64463	14.9134	3.4288	6.36503	9.34215	13.9953	17.6736	6.51561	14.6631	3.60212	3.97364	16.6991	14.4286	13.5735	5.53472	13.3432	4.75965	7.27987	10.4359	8.38347	14.9397	14.7377	4.5512	17.3452	6.48376	11.4429	17.0247	20.9626	6.65061	7.3508	5.94295	9.14974	2.20368	8.84086	7.09454	15.1485	7.67063	8.74548	12.2324	5.25359	4.28518	10.3519	1.62641	4.87575	15.9907	3.67587	13.263	6.23763	9.91948	5.90477	14.1999	4.1031	7.22443	14.3845	10.0429	3.47762	14.1555	16.0897	7.95987	16.7775	15.094	6.26713	15.2058	10.4032	16.703	11.0646	3.52024	15.1392	5.67165	9.45366	11.8552	4.30077	15.1002	9.24471	16.0388	12.9149	11.7207	3.93525	5.92931	6.9016	6.14287	8.62993	5.59752	16.6436	8.35909	1.50748	14.425	10.5142	4.77223	7.62828	6.85409	1.93952	8.52591	3.99748	6.35749	3.96828	11.2641	2.46754	14.0583	0.60657	14.1012	1.35473	12.2211	4.82535	4.69818	11.9182	7.85303	8.60219	2.80115	12.7229	4.29515	17.6726	2.39623	3.85309	6.69242	10.6675	3.74074	1.22923	10.9333	2.50781	3.95576	17.9376	12.3068	15.7961	8.21644	13.6547	10.1495
chr10:42475186-42475486	1.51116	0.47153	1.45907	0.44085	0.41113	0.76916	0	0.53977	1.38392	1.57334	5.25676	1.75083	1.49775	1.17402	0	1.40452	0	0	0.93145	1.08869	1.46036	10.37	0.68085	0.72742	1.6863	0.07005	0	0.97154	1.53261	2.04618	1.18324	0.90019	0	0.21495	0.38502	3.67851	4.9759	7.06768	0.37959	0.70718	0.28599	0.32184	0.2342	2.15967	0.86088	0.71126	1.71831	0.36277	5.39958	0.74352	1.02958	0.52541	0.22707	1.21342	1.22129	0.34383	0.42524	0.21049	0	0.4455	2.4998	0.58059	0.99827	2.15615	1.69467	0.9133	0.57586	0.66015	5.74766	1.52869	1.19521	1.07746	0.94741	0.80171	0.78034	8.09756	2.07953	0.77351	0	1.67571	0.27388	0.24228	3.74421	0.33539	1.5566	0.71731	0.3352	0.20643	0.41777	0.1488	2.39881	0.27201	0.45219	0	0.66635	2.02554	4.1934	0.78414	1.72481	1.4115	9.20864	0.9671	0.79385	2.01537	0.8139	0.98042	1.12791	0.15562	0.18551	0.86219	6.34214	0.70743	0.11503	1.97954	7.59872	1.27991	0.24134	1.66559	1.56766	0.80745	0.70015	0.98158	2.10987	0	0.54627	0.9959	1.77408	1.10189	2.00075	0.76157	0.79366	1.52959	0.9507	1.66422	1.33006	1.22582	0.33766	0.37022	0	1.37351	0.73154	1.03197	1.17082	1.2786	1.61368	4.1236	1.93039	2.76332	0.96733	0	2.41015	1.49872	0.477	0.22803	0.92991	0	5.18351	0.19564	1.68173	0.70414	0.32815	1.07491	2.3487	2.19486	0.4408	2.10175	4.3647	1.80437	0.2634	2.01977	0.13819	5.56367	1.06051	8.99867	1.0327	0.56854	2.91862	0.27032	0.53278	0.34443	1.51072	0.44321	0.31588	1.30486	0.45847	1.13134	0.48927	0.26392	0.48469	1.34513	0.76525	0.9503	3.18879	2.46292	0.98244	0.87666	0.79338	0.44073	0	8.29282	0.08314	0.47239	0.91964	1.72226	1.17535	1.50199	0.22791	1.1517	0.48497	0.73056	2.60456	1.86577	1.14174	1.33339	1.33405	0.6914	0.9546	6.87416	0.33203	1.1599	0.95549	1.36759	1.54891	1.63742	0	1.17746
chr10:42475807-42476107	5.14936	0.99841	0.52326	2.53597	0.19263	0.76778	2.53894	0.68257	1.49976	1.07395	0.49312	1.30474	1.07327	1.4106	0.50893	3.11127	0	0.11324	0.77447	1.54176	0.66788	1.01665	1.37129	3.56795	3.52201	1.07598	0.13101	1.20671	1.36712	2.9556	2.57161	1.8897	0.27445	1.26788	1.29729	3.14601	0.92849	3.41805	2.18799	1.92977	0	0.64446	0.27122	2.15967	0.38208	0.39331	4.39141	0.17441	1.08255	0.16765	0	0.28998	0.87017	0.6609	1.12015	0.4008	0.25442	1.07862	1.43128	1.56149	3.08181	0.27979	1.22831	4.3424	4.90306	3.6789	1.29654	2.55624	6.44091	0.47287	2.63205	0.26172	0.78733	1.25873	2.80617	1.85644	1.94877	1.10353	0.63187	0.88809	1.20173	0.08116	4.70842	1.99622	2.32794	0.65454	0.6164	1.07833	0.75276	0.3968	1.64113	1.51643	1.15363	0.8461	0	5.98444	0.63568	6.867	2.13548	1.68137	0.94714	2.16515	2.14949	1.38875	0.14677	1.11726	1.70856	1.53913	0.57552	0.74849	2.40684	1.25316	0.07789	2.47378	1.04212	3.28702	0.95899	0.50674	2.06636	0.28343	0.32164	0.98419	0	0.43524	0.55749	0.28651	0.64669	0.77617	1.5958	1.24239	1.705	1.66396	1.55265	3.79414	0.88825	1.60974	0.46951	1.14531	1.94199	4.1413	4.58649	0.2254	1.79663	0.71098	4.29953	5.14413	1.27066	2.4482	1.2009	0.75193	5.11516	1.8061	0	0.16152	1.012	0.21327	2.14434	0.48445	0.58651	0.63016	0.22914	0.67639	0.00512	0.62213	0.23715	6.83255	4.42	8.35719	1.10252	3.96343	0.79367	2.24021	0.15825	1.11699	1.912	0.05813	1.23034	1.28217	1.37447	0	2.91972	0.69928	0.45969	4.92533	0.79507	2.64183	1.69287	1.34965	1.10111	1.76018	1.96004	1.00594	4.89814	5.83042	1.38055	1.1169	0.98388	1.75805	0.22859	1.09135	0.69781	0.32	0.32199	6.50319	0.35311	2.76759	3.01976	0.95959	1.7945	1.06046	2.25238	1.8548	1.20105	4.70753	1.03278	0.38266	0.20456	2.09333	0.51446	1.42022	0.10997	0.37897	0.61212	7.78972	0	4.3465
chr10:42552748-42553048	2.39015	1.44013	3.90303	0.81887	1.18308	4.2297	2.86323	0.79211	1.13361	1.18672	3.41022	2.50763	1.83768	0.55496	0.23084	3.53456	0	0.70612	1.97447	1.65857	2.04961	1.01518	0.70483	0.5326	2.55205	0.43992	1.47824	0.97867	2.62066	5.53426	1.9309	2.07726	0.228	1.5982	1.03979	9.28332	4.74269	1.57052	1.17077	1.9048	0.69658	0.98962	1.15849	2.16921	1.53614	1.72087	0.59051	0.96449	1.99077	1.01847	1.65704	1.52582	0.73686	0.69594	0.56116	1.77022	5.31965	1.51781	1.63046	1.07589	1.10201	1.86144	2.55537	2.65719	6.78897	3.13842	2.05598	2.71082	2.36815	1.78389	2.49353	3.17032	0.514	0.84767	3.80318	3.67562	3.82278	1.25072	1.01699	1.1798	7.79551	0.77528	7.91429	4.78768	1.67216	1.96362	11.8783	9.3278	0.55788	0.99201	2.91686	3.10631	1.17905	3.10307	0.55589	3.39427	1.4019	0.95084	1.08862	2.89786	1.7096	3.62037	3.25478	0.73215	1.19411	2.76556	0.98108	4.1261	1.79814	7.66025	2.52994	2.64698	0.75721	2.11849	0.89417	12.6404	4.2319	0.83072	0.65971	1.97044	7.58826	3.41017	1.38461	0.70222	6.5	1.13915	2.04383	1.12037	1.35612	6.82958	0.93144	3.96601	5.83916	7.07018	1.85841	1.61168	1.05802	0.79782	1.50934	5.65886	1.54412	3.29301	1.89424	1.41806	6.62755	1.18835	2.51374	1.51411	1.459	0.19091	1.53638	5.89847	1.2586	1.67178	0.92142	2.08819	0.95299	2.42847	0.97253	1.20827	1.57286	0.81194	1.36879	0.50954	1.25906	3.41484	0.77286	2.03645	3.417	0.80854	4.22634	1.29317	4.18603	0.97233	0.94889	1.25695	1.89894	2.92773	4.35559	0.7388	2.11342	1.25657	0.83721	1.71623	2.75676	0.99165	1.92282	5.13562	1.46401	1.62057	4.00804	1.20402	1.19074	4.0534	8.76618	0.62024	2.79737	4.63422	0.83696	0.40608	2.83895	0.03556	0.38263	2.44962	1.13163	2.00074	3.0035	1.10319	4.98137	1.46756	2.2373	4.66367	2.46352	2.47947	0.78234	2.66848	1.63718	0.72413	3.26915	1.07392	1.6825	0.62819	1.10486	1.6642	0.90382	1.78718
chr10:42583651-42583951	1.35283	1.37946	0.6559	0.21051	2.37335	1.8366	0.93011	1.06896	0.2503	0.89944	5.68744	1.39922	1.13884	0.6257	0.77975	2.07502	0.83046	0.91928	0.04161	0.63235	0.9528	0.9538	0.8736	0.14768	1.37664	1.59996	1.69649	1.4775	0.88092	2.15986	1.24184	1.56674	0.38845	0.66551	0.95396	3.3327	0.70182	0.57221	0.84449	1.2136	0.90031	0.22544	0.8029	1.95334	0.46498	0.44906	0.66536	0.05756	6.41049	0.82316	0.94811	0.48212	0.14063	0.82144	0.78628	0.26327	1.70691	0.58596	0.6469	2.26538	1.58623	0.76484	0.99827	1.12848	1.40579	2.0512	0.81761	0.60659	0.71255	1.21345	2.30022	1.05048	1.2251	1.10427	1.91145	0.4093	1.24576	0.96533	0.4222	0	1.48583	0.39006	1.71737	1.42649	0.72261	1.53145	0.04656	0.69146	0.38211	0.38131	1.68886	0.8133	0.35606	0.7488	0.58974	1.00236	0.64609	1.09532	0.42041	0.83803	5.35012	0.34905	0.4702	1.28322	0.65474	0.98994	1.48832	0.67953	1.06924	1.03462	0.52144	2.59452	0.36049	2.04915	1.25651	2.01076	0.12952	0.08307	0.83415	0.49118	0.8845	0.66654	1.6082	0.76055	0.51744	1.05458	1.65305	0.39964	0.20436	0.83218	0.58843	0.89581	0.78827	1.03765	0.74649	1.0894	0.57885	0.66467	0.68481	1.73543	0.69954	2.87053	0.92219	0.30917	1.2248	2.48131	0.3988	0.99815	1.71391	0.56882	1.64612	1.51869	0.28017	0	0.50671	0.30686	1.38823	1.37323	2.94751	1.00689	0.59527	0.3321	0.19189	0.44919	0.51881	1.04964	0.79895	0.75809	1.01222	0.52952	1.07566	0.69499	1.09624	0.78343	0	1.34777	0.45489	0.46531	0.84262	1.20722	0.31067	0.58848	0.25681	0.72782	0.70389	0.04452	1.32918	1.38807	0.9321	0.75652	1.04086	0.57975	2.07448	0.49678	0.96799	0.20444	1.96327	0.58885	0.35278	0.78827	0.62557	0.99049	0.49401	1.37109	0.49098	0.68325	0.33553	0.32892	0.63361	0.42088	0.92773	0.2945	0.44272	0.81828	0.59291	0.08821	0.62314	1.08486	0.87566	1.19175	0.60726	0.41193	0.70092	0.56811	0.5179	0.62093
chr10:42638339-42638639	3.4135	1.47379	2.97541	2.30695	4.21211	3.31673	4.07677	3.22435	0.93295	0	2.82239	1.25203	2.81604	3.53313	1.18508	4.5869	1.53731	1.10081	1.69756	4.87282	1.98323	1.32207	1.89296	1.64336	2.25684	3.19431	3.12426	0.753	2.51876	5.30615	2.95645	3.62926	1.51299	1.16465	4.30386	6.3919	4.44062	1.3186	2.56119	0.88997	1.23642	2.72864	2.23305	3.72268	2.70822	2.20773	1.6052	1.96996	2.33059	2.31941	1.81823	1.85138	0.68119	1.53368	1.5258	4.15933	2.72939	3.15509	3.69548	3.20538	1.61962	3.91659	2.06165	2.12389	5.11304	1.97137	3.1162	2.72774	2.48627	2.22173	4.76644	3.49021	1.7293	1.21023	2.65536	3.78256	4.58469	2.8072	3.84689	1.29325	4.92645	1.5106	5.27121	4.82231	0.8326	1.51318	4.38482	3.34241	1.35522	3.31392	3.83686	3.14056	1.28308	3.76695	2.58701	3.61499	2.20312	1.65594	2.45148	4.03652	3.231	2.87598	3.79958	1.79912	2.66184	3.19154	1.4723	4.07348	3.00303	3.77659	3.89692	2.87285	1.85678	1.05567	1.03443	4.26104	3.49585	1.91792	1.92099	5.22809	4.67955	4.38159	1.93071	0.50255	5.99793	1.81229	0.88877	1.30748	1.77802	2.83865	1.25005	5.06348	2.31305	4.73067	1.82803	1.74669	1.78588	0.61162	4.27293	6.13048	2.39666	7.92574	3.58501	1.82573	3.96348	2.36289	2.07887	1.77984	2.87797	1.70842	2.0238	3.74459	1.82755	2.30577	1.96315	2.9985	0.81757	2.93718	1.2209	3.92069	3.42902	0.83702	2.73247	1.99175	2.81182	5.77747	1.5767	2.00936	3.1848	2.5905	4.83607	2.39679	4.53208	0.58024	1.64068	3.87983	2.15412	1.71104	4.29541	1.75658	4.76745	1.38013	1.3457	4.34498	2.91101	0.89494	1.92732	2.53205	2.88453	1.51494	4.7841	2.20105	3.18053	3.9819	3.43669	1.10881	4.05655	2.55107	4.00662	1.62708	2.60799	1.03874	1.34969	4.54789	1.62093	3.23462	3.85342	2.83898	2.23253	1.81972	3.35313	5.93804	3.72572	2.54309	1.62248	2.74177	4.08925	2.29628	1.10674	2.44798	2.71252	2.31914	2.81993	3.36991	1.0358	2.62793
chr10:42650194-42650494	1.63225	0.97712	1.53531	1.64546	3.29912	1.48723	1.19406	1.11744	0.93391	0.61752	2.49789	0.93999	1.56504	1.76435	1.43045	2.60838	4.22626	0.11657	1.0383	0.91558	3.01934	3.04748	0.60701	1.20032	2.32251	0	8.01721	1.36704	2.73835	1.81201	1.53307	0	0.84445	1.66257	0.92944	1.59167	4.36998	2.70199	2.15374	0.53538	2.27489	1.50969	1.29669	2.70748	2.11707	1.08083	0.64707	4.13439	4.87496	8.97776	0	1.22812	0.56693	0.75461	1.20543	1.32226	3.57269	0.81579	2.30732	1.27859	3.57978	1.44096	1.86959	1.1941	1.62901	2.65601	1.00576	0.98152	2.16767	2.93229	2.01147	1.12063	1.70534	0.78511	0.13217	1.25699	1.08828	1.4755	0.28527	1.67571	1.23132	0.00485	2.22831	1.39424	1.95899	1.63187	1.34452	0.29449	1.63034	1.24001	2.09437	0.63756	1.5097	0.62893	1.9848	2.01516	3.79894	0.59026	0.67517	1.91573	2.48797	1.02615	4.02623	1.41089	11.5709	1.87281	0.40845	1.81109	1.91353	2.04651	1.30939	1.60575	0.46646	1.80195	3.53139	1.57366	1.13421	1.92518	1.07343	1.71699	1.28262	0.60535	4.26274	0.6394	1.40173	2.64249	5.49219	0.76809	0.83764	0.63548	0.07606	2.53737	2.09011	2.28637	1.49759	1.00755	0.92456	0.72529	1.4846	1.1738	1.12396	1.33458	1.56063	11.6663	2.887	2.3084	0.91004	0.95487	2.06692	1.33634	2.59111	1.19394	4.66082	1.63265	0.94548	2.31834	1.63954	1.42167	4.58137	2.17816	0.61146	0.67843	3.27998	6.37451	1.88938	0.47035	1.06472	0.87371	1.43183	0.55488	1.43607	3.79981	0.82611	1.24401	1.93047	2.3922	0.89452	1.57006	1.13736	0.57692	1.71005	2.1635	0.72549	0.86928	1.3575	1.24033	2.59801	0.72661	0.74443	1.47154	1.92632	2.55157	1.92387	4.99387	0.88828	1.12267	0.9144	0.293	1.61993	3.17148	0.91588	3.31431	0.80717	2.27696	2.12874	5.47176	1.65421	1.60191	0.77031	1.7993	2.04426	0.31462	0.54015	2.38745	1.16977	1.06691	0.14016	3.03274	0.97904	1.30161	1.78513	1.15339	0.49943	2.20976	4.33936	1.53588
chr10:42690577-42690877	2.71147	1.29111	2.89724	2.02129	9.53025	3.43292	0.01257	2.23905	0.11171	2.03783	9.02778	0.80724	1.18715	4.94594	0.29809	2.37981	2.50804	4.42489	2.7291	2.474	14.0103	11.1806	0.88414	0.62844	2.24299	9.32157	6.70842	1.64615	1.83275	1.70515	0.36632	1.65607	0.01267	1.61763	0	3.13684	9.18896	9.85675	0.42651	1.65209	6.67555	0.9834	2.49437	3.38582	1.24898	0.92702	0.27945	6.7296	12.035	9.97574	0.72105	0.6535	0.51566	0.87115	16.0829	5.45605	9.21516	1.18785	0.52704	4.70896	0.87541	1.19214	3.91063	6.16988	0.61424	2.01468	1.32276	0.52357	4.35513	4.94137	2.51286	5.70567	0.5826	0.46852	0.86676	11.1513	1.22185	2.29714	0.69892	0	3.81123	0.63719	2.32648	1.38564	2.75538	1.64801	0.90876	0.62073	0.712	1.07881	2.623	1.35596	1.58091	1.1359	12.4023	2.26574	6.4249	2.48328	3.41545	2.14654	8.23202	0.17977	11.7164	3.37416	10.1357	15.6731	0.88231	1.365	1.33071	0.98536	9.38006	6.97947	2.02526	4.17109	10.7858	5.63231	2.97324	0.61785	1.03094	1.01235	0.19024	2.40579	6.5081	0.51376	1.66606	14.766	18.1767	1.58469	2.31612	0.3665	2.82013	1.27652	1.66133	2.51368	1.5657	2.77612	4.42663	0.2165	0.7538	1.72208	5.5345	1.91811	1.7903	18.3699	2.51358	9.39228	0.80822	2.35471	0.87241	0.88245	4.39372	1.02896	2.58184	2.43075	1.01766	5.46061	4.21381	0.6596	15.8789	2.4316	2.13076	3.16374	11.5921	9.44919	4.1447	2.65256	1.55224	1.87128	1.86513	2.01025	1.43981	9.51427	2.07125	6.30475	4.08679	1.2515	0.35414	3.31031	1.95637	2.39722	1.92174	1.07519	1.40605	2.62089	0.96124	0.71994	1.82823	1.23106	1.11976	0.7037	2.30015	2.09089	0	1.90061	1.01455	0.35112	1.61813	2.99766	0.65337	11.1676	1.07125	8.38356	4.83969	2.0421	9.38336	1.30019	1.24715	1.664	1.0307	1.60172	13.6769	0.47742	0.41306	1.12143	1.96709	1.23857	1.11938	9.7625	1.15783	1.40509	13.4091	6.94746	8.34964	2.26132	0.79984	2.54812
chr10:42691379-42691679	0.51575	0.53965	0.96819	0.53563	1.62642	0.98458	1.24433	2.77883	0.68058	0.48328	1.06821	1.07393	1.24581	0	0.33808	1.20133	1.59478	1.20906	0.12577	1.50592	0.87086	3.32863	0.62428	0.94266	0.5374	0.53736	0.76336	1.98821	1.12247	2.56455	0.40112	1.03418	0.39971	0.21617	0	4.45889	1.85479	0.88642	0	0.98186	0.80843	0.61181	0.41544	2.06158	0.21086	0	1.06126	1.72752	0.76449	1.40059	0.66039	0.22594	1.0738	0.08475	0.39344	0.42635	0.30328	0.49721	0.78791	1.46347	1.99412	1.3113	1.1925	2.86976	1.07334	0.86324	0.29762	1.05651	2.14468	0	1.81054	1.67105	0.66754	0.90639	0	5.41547	1.53539	1.03752	0.03709	0.29819	0.5068	0.6917	3.07639	1.53076	0.27846	0.81952	0.24209	0.55144	0	0.1922	2.68607	0.27201	0.64803	0.21999	1.34339	0.16706	0.7823	0.61866	1.73276	0.60189	1.01934	0.77551	0.61676	0.4729	1.9561	1.07023	0.40578	0.94557	0.57114	0.46426	0.48395	0.62186	1.81783	2.16003	0.80735	0.48905	0.77003	0.48805	0	0.44192	0.39224	0.923	1.20649	0.4487	0.62797	0.86502	0.39269	0.88474	0.4983	0.22023	1.34334	0	0.60553	1.46496	0.34701	1.99756	0.95833	0.73395	0.42162	1.24744	1.8715	1.55791	1.44685	1.2959	1.01982	1.57126	0.46669	1.45091	1.17637	0.21623	0.79868	1.30248	0.43246	0.86303	0.26326	1.44685	1.37248	0.54221	1.0508	0.03562	0.30013	0.56524	1.59754	3.06307	0.50624	0.90977	0.6359	0	0.37002	0	1.53692	1.48117	0.74785	8.47397	0.36649	1.51488	1.23645	1.09162	0.52711	0.46842	0.32304	0.18713	0.26965	1.78697	0.46357	0.61402	1.42329	1.33628	1.08372	0.85651	0.6465	1.04823	1.67418	0.33185	1.34845	0	0.41238	1.44602	0.14939	1.02896	0.23715	0	1.1093	1.25366	5.47465	0	0.4862	1.41756	1.74351	1.61918	2.31257	0.66399	1.22859	0.5069	1.1703	1.09075	1.84101	2.59106	0.33811	0.6106	0.59888	1.61836	1.69805	1.40309	0.16197	1.49037
chr10:42707282-42707582	3.18881	2.65461	0.58592	3.31518	0.95739	1.8725	0	0.2399	0.17997	0	5.88706	2.85107	3.69605	0.09286	1.0233	1.03878	0.99593	0.99589	0.90591	1.81232	1.67073	2.48241	0.69428	0.44619	2.46047	0.5604	2.12161	1.06418	0.90045	1.13222	2.2584	2.56312	0.56438	2.01111	0.49047	2.33503	1.36439	2.5566	1.34777	1.25155	1.70747	0.73075	1.01988	7.09572	1.54815	0.83617	0.40254	3.14025	10.8038	2.27666	0.90825	1.16171	0.29299	1.0545	2.75253	0.90378	3.05668	2.36774	7.13876	0.46332	1.66256	0.76327	4.49983	1.89133	1.87914	2.85896	2.39466	0.4285	2.379	1.00078	1.04702	0.98932	0.37897	0.68681	0.97097	2.354	1.27809	4.322	0.74884	0.93995	2.34586	0.596	1.76606	2.03707	1.3032	2.01922	0.68902	0.5601	0.44452	0	2.38694	14.6583	1.11981	2.5383	0.07483	1.57732	3.02704	0.63348	2.31367	1.26769	4.7907	1.25447	0.05089	1.21027	4.70041	4.91997	1.46295	1.7118	7.90976	0.66512	4.66976	8.90127	1.07331	1.12012	1.90523	2.20166	12.0925	1.2523	0.77824	0.84172	0.39224	0.38144	2.15143	0.4487	1.31842	2.21962	8.5903	0.11435	4.59357	0.7683	5.24129	0.12541	1.06894	1.7668	1.00606	7.35005	0.96798	1.82188	0.28874	1.19552	1.16129	1.21539	2.47299	0.53543	0.79231	4.19674	3.53621	1.19294	2.56926	0	3.97305	1.27556	1.8491	1.21458	1.63761	0.92059	2.8281	0.68382	4.51254	4.45084	0.74408	4.88589	2.40242	1.05507	0.62037	1.87276	0.08479	1.54096	2.3656	0.63415	1.23999	4.88555	2.66595	2.38718	1.0597	1.13889	0.2015	1.63226	0.89742	2.33694	1.47636	4.21046	0.59324	3.96856	1.04391	0.1796	5.98468	0.82516	0.41137	0.92443	5.30399	1.95847	1.58764	2.11984	1.19916	1.30978	3.59933	15.83	0.19619	3.00978	6.49836	0.69334	0.61089	1.41358	2.1321	0.1182	9.87847	0.95668	2.17098	4.00385	2.50105	1.28592	0.80282	1.4443	1.44963	0.62942	0.65534	3.21837	2.23902	1.30957	4.16775	0.57052	3.42632	2.11778	1.43972	1.40777
chr10:42753179-42753479	14.8377	14.3335	15.0635	14.5298	1.15002	16.9235	16.2059	15.489	17.3619	16.6963	12.6406	19.0611	15.0565	10.5991	14.6221	18.4427	14.1114	14.2636	16.8883	17.6379	6.82896	16.3249	14.9685	18.801	17.4088	15.6154	4.43038	17.8389	18.4124	15.2667	14.4045	15.1193	17.2114	15.2567	15.8224	13.9217	14.301	16.5199	16.5133	18.0145	2.07275	14.7498	12.6123	17.4807	14.8749	16.2013	14.5713	3.4943	13.3506	0.74185	14.1245	14.0063	15.3909	15.0825	1.87924	10.2911	12.4429	14.183	12.2868	8.952	18.9002	13.5561	16.0254	14.6904	16.1214	17.7417	16.8762	14.7096	12.8815	15.977	16.3836	14.0886	16.1427	16.5214	15.1051	14.6101	14.9194	17.0938	11.3846	14.3855	11.9428	15.9524	17.2481	15.1951	15.8345	14.9304	15.9126	14.1702	16.2945	14.0476	16.1538	15.4398	17.8206	11.5887	12.3669	16.15	15.5161	16.0142	17.0531	14.8683	13.6136	11.2801	16.2522	18.0307	6.42256	1.07443	17.2676	15.6133	16.7875	17.0714	18.6133	14.1053	0.68474	16.0757	14.8509	16.957	13.1566	16.2631	11.9057	14.2347	17.3857	15.4148	0.56043	16.0901	16.7123	1.67939	6.12802	14.1542	18.0165	16.5909	19.2971	16.3856	17.9256	18.0511	15.3676	18.3642	11.6444	15.7	16.7808	15.3144	15.385	15.4823	16.1467	13.5695	14.7412	16.0145	17.8616	16.0529	15.2404	15.2823	15.1509	17.7369	15.9792	15.493	15.6934	12.0268	14.6077	14.5272	4.03077	14.5791	14.1842	17.7785	0.5117	13.8961	12.0315	14.7907	14.6904	14.5593	14.9917	17.4015	17.8416	14.581	16.4452	14.9342	15.1049	10.9828	16.8735	16.0051	14.2311	11.7904	14.5252	13.8708	15.6138	16.6064	15.2239	17.2175	16.43	14.0303	16.0854	14.7266	15.6674	14.2601	17.1246	13.2044	16.9005	16.7616	13.2241	15.8134	15.6768	12.2949	17.7059	17.9197	10.6861	18.4087	0.92985	14.4705	13.0853	13.4165	14.9285	16.6232	4.95341	15.876	17.0298	16.7236	1.46194	15.8372	16.0734	17.5513	15.7751	14.2553	0.85164	11.5249	6.50981	16.6925	15.4123	15.3765
chr10:42761146-42761446	2.3692	1.99361	2.19853	1.50219	3.37818	4.93005	1.28706	2.27333	3.3698	6.66656	4.91474	0.9065	1.35625	3.53756	1.86304	0.37335	7.66061	3.28577	2.06527	1.89706	8.78156	3.06112	1.65322	0.3425	1.82366	8.88759	3.92372	0.94541	1.15228	0.4547	2.60457	0	1.26809	1.14521	7.38401	2.88283	4.27627	2.91935	0.85302	2.84671	5.55564	3.0777	8.97783	1.64385	0.80681	1.214	1.71664	5.62472	9.15686	5.23651	1.68477	2.09274	1.76377	1.56057	9.12326	1.66806	2.13931	1.17761	3.10228	1.25631	1.46934	3.57906	1.38674	4.73361	0.75197	1.23533	0.80734	0.70567	5.11428	2.46944	1.3273	4.97447	1.80335	1.30597	1.05231	1.1022	1.22045	1.72577	4.72696	3.86028	2.3497	1.32767	1.15302	1.907	1.68051	1.56014	0.54377	0.90222	3.7969	8.894	1.22908	1.35868	2.09964	0.37017	9.32188	1.26896	1.96285	6.61262	1.92248	1.38842	8.96029	0.79913	2.16374	2.54821	6.82284	10.001	0.80088	2.60252	1.87847	0.43962	3.98996	7.56109	2.61761	1.54267	4.84342	1.26536	1.75875	2.4963	3.27173	1.71128	0.57659	0.9269	7.17527	2.05058	1.36648	11.7056	12.6157	1.28785	1.47344	0	1.32611	0.18812	1.06536	1.17123	1.13217	0.77174	2.38616	1.67141	1.14219	1.06054	1.16022	1.36344	2.19274	9.57237	1.71545	5.63774	1.26642	1.29336	1.52619	3.03306	1.34738	2.31234	4.0502	1.25259	1.24979	4.37432	2.86023	0.66705	8.71092	0.98086	1.90037	3.63138	4.90718	8.95203	7.56171	1.46181	2.07401	3.30408	2.45967	2.86953	0.43325	6.93801	0.59215	1.21466	4.11236	3.77268	0.79682	2.22017	0.14264	3.02407	1.29078	1.89019	3.0933	2.15181	1.3345	1.96487	2.25552	0.2873	1.52864	2.5733	1.9703	1.57123	1.66337	0.02615	1.62777	2.30771	1.21248	1.43752	1.19155	8.35517	1.5619	2.66415	1.96057	1.96158	2.49697	4.02453	0.60142	1.19536	1.33774	1.48409	4.339	1.93528	0.42365	2.42935	2.66809	0.86545	0.13827	4.00906	0.77472	1.44172	6.07507	6.13151	5.95014	1.674	5.86686	0.85124
chr10:42782569-42782869	2.21869	1.65088	3.30224	1.86699	2.71995	5.66247	7.23206	0.90819	1.31842	0.13693	4.68473	2.98382	2.02748	2.14685	1.36502	5.37425	0.65885	1.707	1.76964	6.69467	4.66263	2.95882	1.74912	2.92537	2.14117	2.72358	2.43845	2.37065	2.82084	5.85914	3.85191	8.27544	1.50032	2.59889	3.16597	8.41023	5.95127	1.87858	2.96637	2.0746	1.26813	1.87429	1.91017	2.87844	2.56584	4.74141	3.17545	1.04384	2.1985	2.02939	3.0714	3.41397	1.35213	2.74872	1.89338	1.59536	6.27434	2.93208	2.43071	1.87618	1.76035	2.70082	2.43601	2.22386	7.9615	3.58554	3.69803	4.95827	3.25501	2.18511	4.39759	5.46289	1.3242	2.35662	5.14066	5.47571	5.64807	2.53629	2.66016	4.04179	9.00495	1.6814	5.47335	7.1857	3.11877	1.76457	9.17611	8.09496	2.0825	1.22191	3.00759	4.68136	2.9281	4.84322	2.22177	2.92216	1.75474	2.81546	1.65521	5.22078	3.08507	6.47362	6.88053	1.15295	3.00303	5.07879	1.46963	6.90702	5.9378	8.72747	2.45655	3.66704	1.99174	2.52384	1.75328	9.71875	5.98793	1.71335	1.63028	5.02247	6.95437	7.55609	1.77017	0.95798	6.38765	2.63386	2.4868	2.80901	1.19717	7.19025	0.90273	9.72842	4.34225	4.4613	2.89853	1.9576	1.47126	1.77967	6.8404	7.55214	4.97151	7.92033	2.98866	3.17065	5.36952	1.10184	3.79713	3.09697	2.29088	3.25708	3.19876	8.22742	1.92237	3.81478	2.38069	3.04714	0.95425	6.43802	0.787	4.70565	2.92777	0.97799	1.89328	0.76141	1.90508	6.99773	2.3838	2.6593	4.26225	1.76928	7.23474	2.16741	5.84972	2.26601	1.88501	1.79642	3.59333	3.08136	6.91653	0.44603	3.89268	2.8718	1.6192	1.87819	4.15177	2.39316	1.99621	7.62549	5.97009	1.89224	6.19051	1.09052	6.12624	6.80569	8.82799	2.42783	4.42423	8.19427	1.90791	1.07033	5.09034	1.06921	1.32874	3.26558	1.32163	3.30204	8.81921	3.16693	4.28874	2.10622	3.97232	8.36918	3.28908	2.75223	1.26769	6.61572	6.2753	2.53005	1.53607	2.22825	2.37529	1.57973	2.53536	2.75463	1.58969	3.30065
chr10:42827246-42827546	2.49726	0.88345	1.84028	1.98602	6.04802	2.6237	3.37604	3.68052	3.52081	6.21551	3.90646	1.88596	3.89449	4.87298	7.64118	4.24148	3.6875	6.43332	3.46574	2.8847	6.75952	13.6785	3.87317	2.25137	1.37182	11.5079	5.921	4.64035	1.93863	2.01663	1.62648	1.31592	6.11527	6.98302	6.43494	5.30049	3.33907	2.74013	2.82136	3.13438	5.11391	7.35102	15.0489	1.29546	4.25697	2.95964	7.11441	5.86454	8.67209	11.2769	5.14442	5.01925	5.83336	2.80251	12.1466	4.43832	5.80756	7.45935	2.57172	3.6999	3.81171	15.5677	2.50979	2.63764	1.26331	1.94972	0.48235	2.72228	9.20634	6.48257	2.27768	18.0549	5.70951	8.3822	2.59775	6.28702	1.99095	2.62098	8.24722	9.02032	0.74996	3.10599	2.2463	1.61246	4.07947	2.20033	6.10444	1.96034	6.40289	7.39979	2.25875	1.06491	4.32793	1.40875	17.1444	0.63065	7.90342	7.08063	2.77864	1.83228	9.04949	1.82791	13.0788	10.6839	7.28506	9.97422	0.96106	6.18619	1.24452	2.47476	5.57552	8.61164	4.78779	3.35321	8.10744	1.74897	1.7177	3.85971	3.49536	8.43719	7.99106	1.9176	5.17864	5.26554	5.74148	8.79392	9.09869	12.8724	1.75727	1.55845	2.8675	1.16903	1.12149	1.39706	4.65293	1.58343	3.45061	5.71246	2.10553	2.29315	1.82137	1.79503	2.09723	17.7749	1.46541	9.13789	3.59432	3.00052	2.95214	4.19018	2.27001	1.93027	2.71402	4.87101	4.33393	4.42495	2.57174	1.88562	10.0762	6.64818	8.06849	2.5585	6.4653	16.458	16.483	1.31328	4.03061	2.07774	4.54425	8.46591	1.8656	11.3378	1.52249	2.3947	6.77864	4.11597	3.43152	3.90117	1.31778	4.20201	2.16229	2.70355	6.68097	2.00848	10.6802	7.54788	0.91167	2.43873	3.97322	1.35834	2.92027	2.00854	0.75731	2.40543	2.26507	2.03975	2.49219	2.02151	3.33884	8.29251	2.0212	7.38291	5.83872	1.37668	1.90342	3.8112	1.23955	5.35487	2.81761	2.37731	6.14198	0.87252	1.7179	1.69652	2.90194	4.03399	3.64036	9.46599	3.05388	5.2104	12.9212	3.38603	3.58388	0.99672	3.75127	3.10605
chr10:42836213-42836513	0.86618	1.39222	1.62827	1.88132	0	0.13533	0.81447	1.01958	1.80592	0.18526	1.61804	0.90052	1.82042	0.97504	0.83609	1.92771	0	0.50461	1.19055	1.29404	0.62704	0.55143	2.8567	1.6465	1.07721	0.73974	0.00668	0.91216	0.86756	0.90942	2.19246	0.50507	3.13286	0.92662	1.3586	3.64179	0.43591	1.30061	1.86156	0.81206	1.9878	3.11166	4.01794	2.05651	0.50824	0.59255	1.93785	0.59997	2.06402	0.5457	3.29809	1.22753	1.29207	1.15148	0.79726	0.40473	0.09078	0.49152	0.76852	1.46793	1.06146	3.41685	1.07966	0.87269	2.05169	1.18255	0.40139	0.47134	2.06423	1.21345	0.78929	4.16144	1.20114	2.73322	1.81232	1.15399	1.62679	1.31048	2.54605	0.85244	0.11902	2.2774	1.3345	0.85567	1.36586	1.34136	0.37244	1.57058	3.44878	0.40301	3.19683	0	2.27167	0.33844	6.14683	0.85966	1.00649	0.92491	0.57076	1.75239	2.73139	1.65469	0.19354	2.57036	0.33166	0.75114	1.04249	1.42057	0.29214	0.84514	0.79374	0.07901	0.44291	1.73032	0.58881	0.91811	0.26965	0.93248	0.91465	0.5333	1.17672	0.50771	0.8514	0.78523	0.49661	0	0.69165	4.86343	0.63202	1.05914	1.60597	1.44897	1.60042	0.59927	0.44458	2.17977	0	0.86818	0.44206	0.91073	0.76992	1.69492	1.22912	7.76208	0.69708	1.54564	0.80185	0.84492	0.92361	0.5357	0.65032	0.97338	0.05316	1.96994	0.28308	0.43881	1.57467	0.62606	1.01143	0.99867	1.06475	0.55237	0.5117	8.21769	8.37635	0.48645	0.91145	0.9183	2.27654	1.81142	1.97951	1.26749	0.51047	0.35145	0.02699	0.67026	2.87283	0.50962	0.85113	0.88346	1.46123	1.47571	2.1585	2.70279	1.43676	0.90261	1.03235	1.93595	1.80763	0.31506	0.89719	0.71551	0.96016	0	1.83003	2.03629	1.38728	0.51843	0.75957	0.39598	0.16491	0.50794	1.26699	0.58937	0	3.91499	0.50646	1.25843	1.01225	0.72045	0.91571	0.77923	1.83229	1.87316	0.77325	1.18731	1.50008	1.76782	1.66619	1.25781	0.50146	0.78884	0.53858	0.42356	2.69548	1.43366
chr10:42836672-42836972	1.74517	0.91219	3.90512	3.71415	0.08913	3.04212	2.46101	0.46837	6.25968	1.59751	0.56245	3.68342	4.56053	5.91656	1.41955	0.83814	3.21763	0.70945	5.89507	1.59717	8.44966	4.02076	10.0823	0.58445	1.46038	13.0692	2.06681	1.54164	1.32086	1.57783	2.59908	0.77306	8.25373	2.0439	10.084	2.36563	0.43591	4.86128	8.94603	0.91494	0.82117	10.8302	1.63421	1.97533	0.2355	5.03975	15.0492	0.46393	1.83666	0.09807	5.17428	5.40767	5.51107	6.60492	14.4477	0.21219	2.56216	0.31402	0.62222	1.67731	2.55942	2.57012	1.92493	3.90304	1.3203	0.77394	0.83699	1.71398	4.19167	3.63284	1.2822	1.77178	7.82213	5.00047	0.80575	13.8455	1.65913	1.36275	2.77142	2.76151	0.24188	1.39188	3.10277	4.69118	1.881	3.07006	3.02238	1.36127	9.90239	8.44757	4.67214	1.08531	1.39042	1.98834	0.93895	1.00932	6.87801	7.58447	1.5313	2.49631	0.90819	0.269	18.6115	4.19881	0.51464	13.1379	1.15194	4.53959	1.37891	2.88216	0	0.70192	0	2.76592	0.88102	2.86707	0.74809	7.81081	7.20767	0.56543	6.08166	1.93062	0.31247	3.82744	4.14271	0	8.70439	11.3316	1.55166	2.30321	0.9831	1.31236	2.15101	1.42289	7.5487	2.23142	0.32158	2.217	2.39171	1.68648	1.39909	1.76562	2.67878	4.34842	1.28295	0.33756	2.34404	3.37884	2.11171	6.18496	1.12993	1.11405	0	3.37614	0.76431	1.7215	0.41382	0.6391	5.31152	1.50827	0.40037	7.69855	0.5117	2.04514	3.89434	0.26488	3.88876	2.80279	2.64907	9.41333	1.08686	2.19972	1.58885	3.62216	2.68475	1.41316	0.61059	5.20255	1.11185	0.99195	2.78501	5.85852	6.18917	0.33506	2.50793	3.98808	1.2672	2.44541	12.1846	1.72622	1.36338	2.02078	0.94393	0.36403	1.07234	4.1384	0.7239	0.92395	1.47233	0.54113	0.45657	0.22096	1.73563	0.65423	0	9.30028	1.4662	1.59899	4.04034	1.02646	0.63428	1.24019	0.76469	1.57821	0.62823	0.80942	0	12.8708	0.93283	1.04526	14.7387	1.76716	0.66368	1.03716	6.1848	1.24816
chr10:42844897-42845197	0.88132	1.13358	2.01992	0.50808	2.23535	1.97054	1.70688	2.01344	0.81504	1.91969	4.4189	0.75342	0.90934	2.26625	0.50893	0.97275	1.00103	2.74619	1.85344	1.28752	15.5902	3.64957	0.71729	1.28515	0.93985	3.32601	5.66566	1.2364	1.26432	0.61613	0.27108	0.62532	2.4067	0.9667	2.73436	0.79262	19.1	1.12859	1.47999	0.3466	3.01993	0.67244	16.6687	1.34789	1.38775	0.38402	0.25783	2.69812	10.6493	2.94307	0.69332	0.16604	1.08112	1.06673	6.58497	1.53052	1.37365	0.74525	1.0576	2.63069	3.49923	8.65524	1.21963	2.59551	0.29921	0.36938	0.50174	0	4.10739	6.74028	2.50641	16.7206	0.40619	1.33405	0.5897	2.97107	1.54383	0.88214	0.98847	0	1.52552	0.58873	1.04901	1.12872	0.45389	1.34315	0.23091	0.2353	1.60487	2.96673	2.99538	0.62562	0.46644	0	17.2456	0.40581	9.71023	3.02909	1.95033	0.39771	4.98823	0.63248	11.4955	2.7775	3.26894	15.8567	0.56062	1.12268	0.29214	0.17433	2.1939	2.09105	1.91203	2.50523	5.71129	0.74358	0.27814	0.50985	2.42417	1.37288	0.39028	1.49971	2.29907	0	1.26716	3.48304	14.0397	0.74268	0.71906	0.82714	0.21241	0.374	0.58523	0.86938	1.15978	1.53471	1.25258	1.27954	0	0.40049	0.17489	0.57675	0.78874	19.4391	0.56116	3.99737	0.39456	2.024	1.45047	1.10647	2.05664	1.10971	1.01147	2.0697	1.27243	1.83197	1.64522	0.41551	2.57646	0.21645	0.82814	0.48053	1.54021	10.098	15.3355	0.46788	0.87395	1.32956	0.19567	2.92977	0.53409	7.06399	0	1.82424	1.80262	0.47045	1.42878	1.63374	0.53467	1.10044	0.50861	1.16218	0.72806	1.15036	1.73671	1.15283	0.88068	0.44932	0.88114	1.21496	0.56294	0.22589	2.57213	0.5732	0.76412	0.01964	0.53789	0.2926	0.34378	8.49555	0.48111	1.37906	0.98359	0.70232	0	0	0.84199	1.94246	0.43723	0.33174	5.26233	0.08231	0.30927	0.73694	0.87866	1.27791	0.42616	7.17467	0.4354	1.17503	7.00369	2.58689	1.65969	0.75715	2.66348	0.32341
chr10:42857135-42857435	0.91275	0.63544	1.52487	2.35303	3.23731	1.23728	1.21668	0.17136	1.58251	2.29558	4.39521	0.47837	0.50385	0.7451	1.70309	0.35303	3.04398	0.29477	1.35415	1.37553	1.37968	6.75297	1.67336	0.14768	0.78983	0.78457	3.19379	0.82902	1.0495	0.67069	1.46531	0.56347	0.53904	1.41725	2.80548	2.44827	9.04075	1.07676	1.19636	0.94491	1.44979	2.77918	2.96492	0.88112	2.49374	0.90741	1.77153	1.58713	6.44524	3.82742	1.87196	0.87351	1.34334	1.10014	3.84005	0.05108	1.88847	1.40516	0.35253	0.9801	1.59338	2.88561	0.49371	1.03519	0.55092	0.27467	0.76059	0.98822	3.01239	1.50117	1.42718	1.32659	0.60003	0.8566	0.50836	3.7263	0.98282	0.87114	0.84155	1.71136	1.267	1.16171	0.88524	0.70088	1.7933	0.54874	0.37244	1.63843	1.42272	4.69966	1.59129	0.50049	1.58981	1.20781	3.13756	1.28984	7.13436	4.88507	1.1986	0.50956	3.04925	0.6338	5.49383	0.8038	4.07426	5.21267	0.45116	1.42279	0.3272	0.32782	1.09309	3.55891	1.03798	1.30549	4.77621	1.09083	1.1876	1.79331	1.16736	5.35873	1.40617	0.65612	2.49686	0.4487	0.50302	2.41121	1.87437	1.21508	1.10003	0.99189	1.13093	1.43105	0.47774	1.1454	1.65131	1.38952	0.31515	0.50445	0.09965	0	0.8531	0.75796	0.74801	6.47783	0.6055	1.08571	0.70427	1.56086	2.1757	2.62398	1.27219	0.66686	4.36054	1.24151	0.46	1.97466	1.86252	1.6229	0.48178	5.93994	1.3817	1.12371	2.21053	5.10704	1.13237	0.79713	0.53318	0.9662	0.90685	1.85488	1.48464	2.47694	0.70701	0.99039	0.07387	1.76736	0.16181	1.72976	1.37824	1.00745	0.61033	1.34521	1.6436	0.37228	3.21694	1.83899	0.81545	2.00944	0.99672	0.25092	0.76085	2.14541	1.35774	1.32741	1.44797	0.231	0.97267	0.86688	0	5.90564	1.82903	2.42795	0.90751	0.45852	0.33629	3.23174	0.50646	1.00713	1.32146	0.37585	2.03437	0.21767	0.42365	0.97683	1.04776	0.94889	1.91109	5.79865	1.63457	0.7929	4.24107	0.33366	3.02429	0.47511	3.03141	0.51172
chr10:42864647-42864947	2.13925	1.33846	10.1795	2.35223	2.5306	2.76598	5.34936	0.70341	4.89156	5.40013	5.3907	1.25782	1.95328	2.70952	5.22813	1.61487	7.98091	4.2711	5.47817	1.0604	11.748	7.33415	7.55188	0.27109	1.30179	9.17026	7.17611	3.67289	1.41543	3.18294	1.40014	2.58799	5.57239	2.6433	6.08877	1.70708	12.822	5.8941	6.27006	2.23632	8.51212	7.51582	6.30314	3.42056	3.73234	5.13833	5.4039	6.65935	2.88023	7.98092	1.91112	2.33295	4.08317	4.94117	13.6518	3.04916	3.69381	3.01745	0.44329	2.4401	4.47473	5.46537	1.88385	4.46514	2.15042	2.03879	5.00588	0.38645	5.51376	8.28933	2.4133	11.8367	4.30421	4.78771	1.52233	6.30364	4.5148	2.75374	4.264	3.4699	3.21467	1.48742	7.84641	0.93061	2.85659	2.06091	1.11966	0.68225	3.89309	8.79128	4.17828	0.45893	0.95424	1.47558	8.09841	1.17374	3.63805	6.34799	2.91773	1.69252	3.2889	1.95673	6.65255	1.77643	4.27976	15.3153	0.6255	2.89538	2.78928	1.44581	5.71921	9.94079	6.20093	2.04093	10.3058	5.85084	2.32469	5.45533	1.05561	3.99131	2.13614	0.49976	4.11579	7.04146	2.26378	5.66851	6.36506	7.83323	1.89741	3.47104	2.15753	0.1929	1.72016	1.51272	4.91661	1.91309	2.23276	2.45576	1.79729	2.0393	4.13347	2.71653	2.18259	6.41586	1.66137	3.64383	1.84286	2.65367	3.86407	6.70949	2.07084	1.83939	1.83391	1.97904	3.08772	3.10209	4.36567	2.24099	10.8674	2.66875	3.43136	3.86077	6.25191	7.27237	7.28591	0.84842	5.4627	1.33487	1.97185	5.39055	1.00598	7.26656	0.63073	2.3592	2.69872	1.23516	2.19508	2.93078	2.53425	4.83736	1.5617	3.97349	6.12819	2.28067	3.33351	3.56769	1.94219	3.22464	5.90016	3.51976	4.0334	2.96886	0.67624	1.14495	0.45289	4.76722	5.07806	0.96652	2.46336	9.17028	2.56976	7.65686	3.37191	0.99446	5.62786	2.98804	2.42947	3.33855	1.97034	3.97922	6.68771	0.67312	0.64358	2.57672	2.75372	0.69062	0.19308	5.65569	3.56085	1.06412	10.1513	4.46834	3.09809	1.19142	3.50598	1.07662
chr10:42866692-42866992	15.9267	15.4034	10.208	15.0544	12.7183	14.9535	10.9952	16.0752	11.658	11.801	13.439	13.6131	14.7349	13.6097	11.1452	22.3585	8.5748	11.2046	13.3369	10.7148	10.3343	8.88028	10.481	16.8567	13.4507	10.2756	8.31272	16.8545	11.5444	11.8543	15.2397	15.7558	12.1486	15.3814	12.6885	18.4635	9.3077	11.9748	10.8005	17.5201	7.78772	9.66846	12.8666	17.6658	15.2669	14.3582	12.7261	10.3476	14.4819	3.95734	16.6793	16.7522	12.7295	10.7961	7.03615	10.9772	12.5354	17.1154	18.9147	13.062	14.7859	13.9214	14.9856	15.108	17.1815	17.7934	10.6872	16.1717	10.4701	10.1672	9.87449	12.4931	13.9292	12.9399	14.6894	11.8987	12.009	16.0719	14.8745	14.3594	13.9719	19.3709	9.6455	18.452	12.9949	11.3756	16.2684	15.2138	11.9825	6.99737	12.2592	17.7211	10.9898	9.50664	11.8	14.4446	12.7061	11.7736	17.5851	16.9531	12.2141	14.2628	11.3801	15.9245	10.6245	6.94851	15.7901	15.8878	17.1161	14.1058	13.1588	10.5103	12.4749	12.1428	9.78681	11.3648	18.7091	12.46	12.2384	14.2559	15.3734	14.7284	11.142	8.24146	15.8186	10.8503	9.05078	9.20848	19.5896	16.775	17.5869	21.0664	14.011	14.5897	13.0678	16.5424	13.9648	15.3238	18.8398	17.6213	13.7189	12.8294	13.5245	9.84317	12.1133	16.0089	13.9961	15.5279	12.6422	10.4787	14.6878	15.8133	16.3137	16.081	16.7264	11.3133	14.2382	14.1902	7.13734	16.244	16.709	16.2775	11.2866	3.72765	11.0553	21.3142	12.9964	15.7744	16.1105	11.8687	15.9054	9.88894	17.1122	14.889	12.5684	2.79545	17.9148	12.556	10.5759	8.64839	14.2978	16.3139	10.2275	16.0697	18.057	13.8095	15.6868	18.8251	13.8951	18.1136	15.8471	15.2983	14.5003	12.0866	19.9874	12.1573	13.8997	18.2018	15.1465	10.1179	14.0459	10.4878	14.3158	16.8416	10.4032	14.24	13.5937	20.1338	15.9965	12.5356	12.3955	18.06	17.0769	16.3002	7.08549	19.9217	19.5435	13.4883	16.4771	16.6515	7.76996	12.0681	15.3975	17.3243	12.104	16.5175
chr10:42871322-42871622	3.15549	1.59936	0.56327	1.65303	0.79011	0.83344	2.12715	1.22959	1.78871	0.16867	0.36329	2.12259	1.67142	0.44505	1.59888	1.78386	2.2564	0.76552	0.73219	2.20037	0.70947	2.5497	1.5349	0.74639	2.52917	0.52931	0.34443	2.63842	1.39692	1.79555	2.80881	1.93941	0.37735	2.9414	0.07689	2.33559	0	1.03498	3.082	2.21363	0.8524	2.3757	2.59789	0.94708	0.79906	0.35927	0.52743	0	0.12634	0.30344	1.1886	0.91209	0.98418	1.77125	1.33265	0.38726	0.4252	1.03005	2.31446	1.07638	1.03243	1.63217	2.34005	2.21036	1.88441	3.3247	1.44147	1.28309	2.25653	0.86013	4.96407	1.76039	1.04397	0.61155	3.49077	1.08429	2.51821	1.33359	1.66426	0.95589	1.41283	0.58395	2.64164	0.87847	3.72196	1.68938	2.15908	0.65386	2.76946	0.81896	1.4744	0.58906	0.66049	1.74441	2.01779	3.86652	0.3739	0.12798	2.47732	1.44227	0.859	2.85553	0.12174	1.01969	1.90894	0.75197	1.48951	2.41988	1.23948	1.36289	0.5477	1.13046	0.36821	2.20164	1.09208	1.43188	1.03833	0.83528	0.68261	1.07565	0.70715	2.74324	0.20305	0.14583	1.32874	0	0.90214	1.73641	1.4113	0.75311	0.91384	1.42377	1.98054	5.35907	0.54585	0.75824	0.37974	2.65057	2.79652	3.25742	1.10499	0.73161	1.60136	0.50574	5.67805	0.31803	4.0337	1.04752	3.38665	1.12257	4.81008	2.2251	0.13714	0.14355	1.28706	0.21524	0.53539	1.88588	1.03628	1.09092	1.88409	0.84649	0.46584	2.57558	4.07581	1.78228	0.39861	1.78691	0.91147	0.0517	1.9206	0.47064	0.29425	1.03646	0	0.94272	2.73971	0.53996	5.08588	0.71124	0.48084	0.47569	0.17123	3.87423	1.05959	1.2769	1.40924	1.24891	0.3618	2.91685	0.63586	1.91619	1.90046	6.50581	1.51057	0.96924	1.13992	0.23292	0.388	0.61624	1.58749	3.17298	0.435	2.65566	0.5532	1.44337	1.54525	1.43074	1.46026	1.10797	0.44002	0.76902	3.07691	3.10097	0.5897	1.81808	1.58148	0.67671	2.26181	2.11434	0.98407	0.10703	1.14327	3.18131	0.28468	2.48591
chr10:42894895-42895195	2.49958	0.28952	1.13739	1.00843	1.80697	1.05915	1.20663	0	1.38185	2.50231	1.5338	1.28202	1.45978	1.34648	2.17748	4.02053	2.35449	2.83945	0.44823	0.19231	1.443	4.37637	0.95415	1.05891	1.32061	6.37743	2.20985	1.70554	1.15125	2.52589	1.07883	0.01374	1.20053	0.84768	0.72344	1.84538	0.45335	0.48944	2.2477	3.56488	1.66641	1.80589	4.75411	1.02487	1.00026	0.72262	0.70861	1.88363	1.33194	0.3923	1.38144	3.95005	0.77641	1.41062	3.62689	3.39505	1.16461	1.83298	0.21857	1.73523	4.77895	2.39216	1.6439	4.28307	0.79155	1.98626	0	0.30664	4.34682	3.80547	1.14045	2.95356	2.23132	1.26001	1.1794	0.33658	1.61414	1.10147	3.26922	0	0.73588	0.62628	2.69992	1.37167	1.81697	2.02997	0	0.50524	1.65199	2.76213	2.60845	0.49369	0.60886	0.88841	8.55571	0.54642	1.54663	0.82488	2.25103	2.05954	3.90749	1.16524	0.79792	3.21653	0.24684	1.90493	1.85405	2.28758	0.45574	0.84135	0.80147	2.62208	0.53168	1.72766	4.9793	1.189	0.18118	1.69777	0.67313	1.44784	1.18652	0.74074	1.0406	1.48521	0.74492	0.93548	1.09281	0.88821	1.23501	0.77839	3.23921	3.03902	1.33408	1.66127	1.21317	0.99586	0.40841	1.83271	1.87044	2.86866	1.97066	1.83193	0.91236	0.69186	0.52918	3.05651	2.00888	2.21186	2.06265	1.04024	1.62579	0.72939	0.20546	0.55741	1.74659	1.3057	0.9152	0.7304	1.13711	0.89319	4.33312	1.00375	3.59979	4.0304	5.5069	1.04345	0.83319	3.14963	1.86012	2.62855	0.32494	2.78705	0.74019	0.79773	1.6762	2.79727	0.95557	0.76074	1.29134	0.6923	1.01036	0.60325	2.57198	2.99317	1.73757	2.47144	1.46454	0.03341	2.20844	0.8301	1.23437	1.15506	0.78706	0.48068	0.6357	1.9485	1.56883	0.57671	0.35818	4.77467	0.78776	1.58224	2.92212	1.17203	0.59692	2.23425	0.68879	1.468	1.74784	1.82043	0.90439	1.00605	2.02294	1.22084	1.74609	0.64849	0.8277	2.1237	1.8316	1.507	1.01048	0.41193	0.90146	2.62624	0	1.58068
chr10:42951678-42951978	1.07458	1.34114	0.1316	1.69175	0.12794	1.84074	1.52084	1.00529	0.9888	0	0.43347	1.5224	1.0146	0.61907	0.74158	0.83052	0.63331	0.20817	0.52388	0.46611	1.57576	0.57189	0.58208	0.92223	1.23988	3.4191	0.24465	0.79932	0.64964	2.78736	0.359	1.08228	0.46164	2.00504	2.96733	4.29922	0.46962	1.28261	0.42651	0.61429	0.00566	0.08862	5.89087	2.45733	0.58033	0.58429	2.20901	0.28778	1.84634	0.21711	1.28264	1.16704	0.35598	0.42702	0.46186	0.26131	0.29504	5.48187	1.89663	1.15607	1.6864	5.07776	2.07902	1.27142	1.91396	1.8929	0.78796	1.15024	1.17098	0.47287	3.76284	5.55662	0.77209	0.69958	2.20631	0.75939	2.68695	1.04715	7.76797	0	1.74949	0.95336	1.64655	1.57806	0.93702	1.3844	0.36499	0.42585	0.97693	0.45261	3.23006	2.64798	1.05572	1.18243	7.04802	1.64275	0.25541	1.80412	0.80516	1.17714	0.33376	0.08792	5.14534	0.8012	0.15725	1.19768	0.73948	2.44468	1.25768	1.65995	1.72076	2.14403	0.63493	1.71468	0.68057	0.8563	1.13876	0.7923	0.56355	0.74463	1.06493	0.96726	0.34973	0	1.16304	0.44703	2.72164	1.20122	0.80863	0.86244	0.83097	0.76368	0.87665	1.76386	0.46115	2.26163	0.36178	0.63219	1.83211	3.2899	0.78059	3.91798	1.75027	10.6602	1.48721	2.01381	1.51461	0.88908	0.34769	1.36361	0.54464	2.11436	0.40229	0.12352	3.53626	0	1.16337	0.74903	0.59848	0.70003	0.85243	0.62827	0.38122	5.66875	7.34115	3.60812	0.06359	0.62762	6.92152	0	1.63589	2.06642	2.90843	0.24684	0.34518	0.36328	0.69607	0.83607	0.53372	0.77668	0.14571	3.21899	0.25425	1.2304	2.8471	1.91115	2.37294	2.3619	1.12349	1.58473	1.02327	1.66025	0.88713	1.81413	0.77536	0.8882	0.54236	2.23519	1.11775	1.05287	0.49746	0.41397	0.66713	0.9081	0.48931	0.62559	1.41176	1.68437	2.24693	1.18636	1.42908	1.88954	1.32602	0.91275	0.5014	1.37685	2.1308	1.89256	3.68266	1.13841	2.05639	0.70234	0.57487	2.37049	0.30394	1.07665
chr10:42952395-42952695	1.98733	1.54763	1.01832	4.15279	1.01633	3.84166	4.02712	0.06854	1.02398	0.53698	2.49463	1.4351	1.26653	0.36481	2.68277	1.84898	0	0.33307	0.62317	2.24256	3.3047	7.16664	1.02416	2.00942	0.8073	4.73647	1.11362	2.12836	0.77299	1.76199	2.38844	0.24738	1.29625	2.47381	2.44744	1.77299	6.6586	3.39296	1.15158	2.1685	2.3191	0.98651	2.74054	1.654	0.76837	0.67823	5.32791	0.42382	4.90851	0.43337	1.85983	1.2305	0.78374	1.90936	7.03004	2.37929	0.59963	3.75585	0.61164	1.64613	0.88972	3.48823	1.97702	1.70025	2.24008	2.22845	0.96813	0.54901	2.61141	1.87147	2.30022	2.89014	1.12492	0.47873	0.10676	0.45501	2.73616	1.17847	3.84562	0.3857	1.31691	0.90733	2.21089	1.43294	2.35161	1.54042	1.25886	2.59262	2.29776	2.24753	3.32517	1.81157	1.21772	2.28024	2.10839	2.65625	0.60635	4.02314	3.78083	2.80347	2.27956	0.70334	6.46391	4.34472	1.27326	5.81787	0.87297	3.93121	0.98891	1.12369	2.40042	2.98439	0.00725	2.34183	3.40597	2.56526	2.82815	1.35199	0	1.71699	3.27127	0.65873	0.78834	0.691	0.63278	2.01595	5.49862	0.77271	1.00668	4.42654	1.41078	0.2038	1.61595	2.81774	0.90297	1.97904	0.54991	1.8641	1.47948	1.43878	1.30845	2.93682	1.25511	3.59133	1.47412	3.88751	2.00675	1.96687	1.76296	0.24935	1.18887	1.39365	0.05316	0.7316	2.1727	0.30686	1.02353	0.39687	1.77749	1.16443	2.19551	0.58829	5.54425	3.80603	3.67464	2.04729	0.52339	0.33693	5.81811	2.14977	1.93655	3.67641	3.12411	0.15051	0	0.376	2.5309	0.52882	2.06028	1.02983	0.20894	2.77003	0	1.97497	1.99833	1.44449	2.20986	2.65087	3.70975	1.61681	1.04232	1.60127	0.77624	3.00678	1.18792	0.85471	0.95474	4.63915	1.27255	1.83472	0.98266	0.28699	1.52281	4.03165	0	1.68938	4.68327	1.03721	2.52684	1.94725	0.69226	2.54439	1.20528	1.96353	0.56509	3.12563	1.2425	2.12423	2.1247	1.546	4.65772	0.7703	0.67228	3.20952	0.34793	1.16626
chr10:42957864-42958164	1.57636	0.7057	2.83354	0.66458	3.31061	3.64143	2.02613	1.29088	0.27616	1.35049	2.42882	0.82159	0.89726	1.0512	0.46349	0.68067	7.65716	1.84023	1.08748	2.2952	2.00773	4.85933	1.04045	0.83739	1.28627	3.9054	2.74727	1.52026	1.84509	1.36185	0.67221	1.60453	1.90002	1.50591	3.97524	0.67021	4.34079	1.18185	1.47786	0.98086	2.28229	0.65612	3.96154	1.02656	1.69233	1.33994	0.80176	3.32338	3.10733	3.15347	0.52172	0.83496	2.90789	1.4856	4.35446	2.35767	3.71961	1.01832	5.71806	1.12712	1.56953	1.78375	1.19576	0.83658	1.87755	1.05401	1.10497	0.37761	2.81764	4.25082	0.95037	2.80233	0.69259	0.54511	1.88095	3.65575	2.22717	2.73374	0.58338	0.94967	3.3441	0.66141	1.08442	1.53506	1.02752	1.00064	0.37244	3.63053	0.80371	6.09438	3.6091	0.6161	0.67651	1.07667	4.78525	1.02603	4.57556	4.99744	2.05613	1.93881	2.63829	1.1285	4.66216	1.80693	1.86225	3.99439	1.07852	0.95149	0.85598	2.26822	6.92699	2.83156	2.87938	2.36879	0.33604	0.65268	1.42681	2.19101	0.26612	2.94138	1.80273	1.11245	1.94791	0.4487	0.53826	2.34216	0.95102	1.3791	0.54876	2.43098	0.86542	1.07049	1.10716	1.03396	2.38584	1.5503	2.59359	0.78374	0.58004	1.64346	1.01413	0.54361	0.91587	9.57856	1.37672	2.43093	1.27278	0.91245	1.08572	1.27011	1.12384	2.15864	0.86205	4.05865	1.54419	4.10735	5.13278	0.84779	1.63385	0.63838	0.84247	3.4755	1.45578	5.0757	4.29234	0.64488	1.04842	0.96454	2.50106	0.44073	1.85005	2.27258	0.33436	1.32228	3.00578	2.69736	0.76019	2.16403	1.07407	3.46322	1.21243	1.53973	1.16464	2.49059	1.33961	1.5719	2.31423	2.00944	1.38075	0.84708	1.22118	0.80342	0.83304	0.85075	2.77073	1.55002	1.31333	1.26268	5.66973	1.68679	2.22291	3.68238	1.16554	0.78284	0.38673	1.59713	0.47607	1.15073	0.97537	0.87208	2.12539	1.21092	1.50184	1.19619	1.18314	0.60081	1.50226	4.04843	1.50445	0.89241	8.50535	2.43036	0.80406	1.58505	0	1.12845
chr10:42975666-42975966	0.83941	1.60085	9.53814	0.72079	6.56661	3.85824	2.2775	0.56371	1.69007	6.41956	11.703	0.60752	0.84205	3.87334	4.74938	1.91248	13.8479	5.58552	2.35368	1.95246	15.8047	9.28443	0.91387	0.11312	1.49894	13.366	4.75391	1.33855	0.74626	1.81201	1.63198	2.05805	1.50595	0.76753	1.72154	1.72908	16.1572	11.3199	2.00885	1.50227	10.463	2.21012	8.00855	3.1152	1.9843	2.00888	3.44493	8.7266	16.2281	0.98158	1.34504	2.27004	0.35159	0.97872	16.8878	5.08806	8.61575	0.98532	0.61693	7.97887	3.60657	4.02683	1.9781	2.27502	1.74932	1.18255	1.35356	0.25308	7.50555	12.3713	3.81893	4.76352	2.17142	0.94214	0.78288	5.45601	1.13749	0.9619	11.6752	0.26902	1.7514	1.00666	3.23463	0.8589	1.83228	0.47342	1.07637	0.25118	2.05576	12.2871	1.96165	0.27201	1.78743	0.64304	11.0518	0.77892	7.84004	9.19447	2.5197	1.64409	13.4266	1.26365	17.0706	5.09754	7.71393	18.587	1.04649	1.43095	1.13206	0.07959	5.84589	10.9148	3.12302	1.20736	13.319	1.61078	1.35392	1.18688	1.69736	2.02041	0.0706	2.6598	9.18052	0.4487	1.4626	17.2976	13.9156	2.414	0.89315	4.22479	1.03334	1.66844	1.1836	1.75943	1.90627	0.90718	4.57777	1.84029	1.09876	1.67016	4.96612	0.52372	0.75714	11.1236	1.63113	12.8666	1.82432	2.08721	1.52832	3.9837	1.38803	1.12534	5.89786	1.87017	1.76499	11.8479	2.71535	1.56141	17.5826	3.4193	2.04545	4.10919	13.2868	8.81893	10.8696	0.85407	3.29689	1.51784	1.8112	0.85293	1.17277	12.9216	0.50282	2.42782	8.42323	2.39947	1.51732	3.23646	2.57228	5.03553	1.16019	1.39446	1.31873	1.10382	2.43635	1.49361	0.94428	2.80788	5.49281	1.9545	1.04086	1.36092	1.16841	1.8624	0.82926	2.65537	1.09145	0.93245	1.50293	13.8812	1.0876	15.7256	6.85168	1.14183	0.26399	5.2123	1.1624	1.65429	0.93522	2.17606	15.7604	2.03405	0.67996	1.17812	2.42569	0.59723	1.06446	10.6572	0.24324	1.23473	15.7157	8.02684	7.38758	0.90473	1.80365	0.67413
chr10:43042542-43042842	3.94439	0.65141	2.68209	1.05252	4.36857	1.18619	0.9477	1.81924	0.71161	5.40198	3.1071	1.71255	0.12424	5.05863	1.89575	0.74162	6.67206	4.2249	1.47708	0.62257	5.10002	3.15625	0.97812	1.47525	1.04648	12.2258	3.1657	1.94664	0.84803	1.1254	1.57337	1.0651	1.39476	1.05778	5.93957	1.96779	6.29719	1.89442	0.7208	1.61114	2.15911	1.18241	12.4915	1.654	2.54301	0.78353	1.35235	4.01928	4.63729	2.25906	1.52703	1.31115	1.47665	0.81084	5.07657	2.88376	2.26592	0.71794	1.80319	3.08798	2.60649	6.20848	1.31512	2.16819	3.17177	2.17028	1.2019	1.19711	2.93258	2.94981	0.64433	11.1713	0.1481	0.51958	1.10315	2.86593	2.12733	1.2438	6.9421	1.13118	4.47034	1.77225	3.57803	1.72641	1.18207	1.08313	0.67599	2.87555	1.97424	7.00298	4.67155	0.54401	0.59284	0	14.5281	0.59863	4.04204	10.6769	2.55033	3.32901	5.82505	0.5262	13.3044	2.23033	5.02063	3.91295	1.12924	1.35462	0.61204	2.18484	7.2046	2.20265	1.97725	2.27007	5.79457	1.55079	1.56412	0.80061	0.89453	1.47926	1.64741	1.75226	5.11271	0.4487	2.06976	2.59416	1.86806	0.59599	0.22833	0.7767	1.02042	0.63378	1.31975	1.20297	0.88272	0.76785	2.55821	0.34316	1.35428	2.22787	1.61343	1.28389	1.27196	12.3679	0.73852	4.12813	0.65548	2.25516	1.16891	1.28569	1.07709	1.48222	2.25714	2.34207	0.95256	4.67811	6.82524	1.96015	4.03675	2.13843	1.31756	1.0051	2.48685	11.3264	12.3558	0.96033	1.48213	0.96124	2.80962	0.91001	0.73765	5.67467	0.49388	2.09518	5.90604	1.84184	0.39383	2.18313	2.45703	1.45176	1.53959	1.14906	1.50748	2.17228	1.81364	0.48815	0.85948	2.42369	0.93334	1.14139	0.50724	0.51076	1.60115	1.77792	1.87659	1.28668	1.35143	1.75926	3.85722	5.72649	0	8.70342	3.20772	1.5668	1.48473	3.53732	1.83845	2.39363	0.49148	1.66605	3.35009	1.74322	0.73927	0.51922	1.30997	1.56043	3.53345	4.9717	1.02647	1.37565	3.87574	4.44139	2.07413	1.36367	1.28575	1.44627
chr10:43046605-43046905	0.99774	0.14582	0.61203	1.27185	1.46484	0.81749	0.63599	1.28803	0.7716	0.53698	6.43591	0.57882	1.08535	0.94749	1.37592	1.64326	0.23203	1.25012	0.99291	0.12712	3.56817	1.53669	0.15439	0.80283	1.44773	1.33186	4.95578	1.04399	0.90456	0.27737	0.63191	0.0481	0.65586	0.44691	0.66704	2.02781	1.2544	1.7958	0	0.35859	1.32237	0.49908	1.89435	1.95165	0.42473	0.13833	0.33102	4.10648	9.49369	1.14839	2.02623	0.63689	0.62553	0.23225	1.04807	0.52262	1.14192	0.49608	0	1.4052	1.40256	3.59951	0.92883	0.85163	0.64337	0.34909	0.94076	0.08302	3.01087	0.74558	2.53863	1.8408	0.95939	0.56043	1.08536	2.42845	2.11047	0.66006	0.91287	0.64824	0.77556	0.81284	2.74996	0.91588	0.55692	0.68682	0.84731	0.35367	0.25474	0.53584	1.23315	0.01496	1.20704	0.3194	1.55589	0.62369	1.60767	0.58751	1.15962	1.0351	6.194	0.34642	0.92401	0.91975	5.3742	1.4758	0.42981	0.36755	1.05171	0.05306	1.28614	2.0193	0.83238	1.38064	1.24921	0.81204	0.24417	0.22429	0	0.50189	0.45304	1.42811	3.18487	0.41505	0.37006	1.33074	6.20945	0.32456	0.50839	1.25248	0.42625	0.18364	0.88143	0.78008	0.13899	1.1274	1.46643	0.35073	0.20953	1.17327	1.15808	0	0.58506	4.24374	2.08315	3.0307	1.24521	0.44843	1.7555	0	0.40442	1.10798	1.88646	1.03722	1.00917	1.83503	1.1896	0.37265	3.46819	0.50687	0.70112	0.79635	0.22259	3.08404	2.07575	2.20567	0.24457	0.54504	1.03354	0.63415	0.56771	2.19099	0.29097	0.77666	0.61224	2.19058	0.25339	2.59689	0.67353	1.0264	0.78766	0.55893	0.22856	0.97166	2.07403	0.64626	0.18755	0.71993	0.45238	0.73954	1.03499	0.78228	1.91491	0.82058	1.26176	0.92979	2.22325	0.47836	0.63537	1.0198	0.62967	1.49901	2.70851	0.88126	0.13956	0.57658	0.04052	1.29142	0.37322	0.04319	2.34947	1.00788	0.76045	1.08939	1.28428	1.19446	0.59663	2.2203	0.15811	0.83828	1.25485	6.09593	1.53554	0.45894	1.21976	0.80224
chr10:43070681-43070981	1.30277	1.23151	0.99008	0.35048	0.64363	2.06996	1.04825	0	1.29493	7.51833	4.71136	0.74266	0.96111	1.29345	1.9103	0	0.17529	0.6161	1.44588	2.49612	3.07564	1.47237	0.19179	0.63158	0.7567	0.90323	0.67555	0.91572	0.93231	0.20007	1.7309	0.42948	0.53482	1.69657	0.92824	3.29598	0.41639	1.84259	1.52264	1.07775	4.28601	1.23294	5.62846	0.33824	0.64521	0.18788	0.64873	0.25311	5.11874	1.71953	1.14051	1.2898	0.58597	0.85078	1.04987	1.44744	0.82338	0.50859	0.36663	2.03517	0.57381	3.83369	1.15995	2.2058	0.21426	1.77383	0.63629	0.80744	2.21995	2.87503	1.02731	4.09147	0.54122	0.89454	0.35077	1.87489	1.96705	1.02102	2.08489	0.69792	1.12622	0.79346	2.80683	1.79413	1.25725	0.15243	0.61826	0	1.27498	1.38283	1.04444	0.68682	1.08242	1.07243	5.63555	0.68425	1.70912	3.51655	0.68074	0.3906	5.96372	0.94085	1.068	0.48835	1.12067	1.53854	0.25495	1.08562	0.64271	2.74763	0.98623	0.90094	0.44835	1.93361	0.66694	2.09621	0.44729	0.31463	0	1.01098	0.34517	1.04072	0.5992	0.41954	0.17782	3.82599	1.56876	0.63508	0.34818	0.59416	0.11912	0.33876	1.32453	0.82732	0.72992	1.01242	1.21273	0.48822	0.99655	1.02049	1.18999	2.69374	1.5487	3.53461	1.51847	5.48047	1.03944	0.8051	1.59978	0.97957	2.96682	1.33461	1.4698	1.58141	1.53684	1.59331	2.05373	1.33223	1.98948	1.54376	2.27829	0.66623	3.65617	4.77437	5.41849	0.67335	0.46469	0.87536	3.53011	0	1.2456	2.30992	0.93927	0.45756	0.83867	2.37586	0.85177	1.25516	1.11415	1.37771	0.66669	1.38133	1.4908	1.44632	1.46391	1.70084	1.21338	1.22365	1.05886	0.59994	0.74619	1.55788	1.22521	0.40225	1.33341	0.42273	0.85837	0.51843	0.52817	1.53195	0.11994	3.22462	0.89926	1.24248	1.11649	1.37056	0.04178	1.26908	0.38407	0.68829	2.19966	1.88246	1.64164	1.60122	0.84334	0.90598	0.35608	2.33517	0.86715	1.30718	1.4515	0.8516	2.09141	0.82892	0	0.44662
chr10:43075530-43075830	2.63705	2.49388	5.8081	2.68036	8.52551	3.0907	1.80985	4.28798	2.601	3.60107	2.98349	1.56307	2.16783	3.99789	2.56314	2.96438	7.63277	4.07781	3.31589	1.4928	4.97396	5.85588	4.16602	2.44619	2.1267	4.92532	3.12967	3.885	1.26433	2.48042	2.66843	2.49459	1.60202	3.16746	3.2701	4.33403	3.33733	4.27486	2.24765	2.31729	4.90133	4.16496	3.72692	2.1157	3.98399	2.42086	3.52584	4.72073	2.97124	8.03589	1.77945	4.04213	3.18004	2.22191	5.57917	3.95061	2.14087	3.36557	3.5069	4.29478	3.30541	4.14767	1.73067	2.16477	2.32355	2.64151	3.74021	1.05516	4.57062	5.72512	2.13238	3.93373	2.65982	4.37374	0.36602	3.84959	2.21591	3.38177	4.10353	3.1819	2.53052	2.55547	2.37538	1.06268	4.4011	1.78251	0.66266	1.42334	3.58187	5.91974	3.70231	1.6742	1.31564	1.08935	4.18581	1.72698	3.96481	4.45031	3.65424	1.90565	2.61889	0.8385	5.06863	4.71329	3.59802	3.43715	1.42557	2.12252	2.83929	1.7674	4.97678	3.91088	3.31854	0.982	6.35448	1.46564	2.8459	3.83034	4.7075	3.60909	0.82996	2.93653	2.73397	1.62182	1.15602	4.63402	4.64807	4.68995	2.27828	1.62875	0.53963	2.46309	1.65997	2.44439	4.84356	2.01315	3.25227	3.55733	3.57735	2.40521	3.46881	0.93253	3.27227	2.44496	1.58839	3.36596	2.12343	3.603	4.42186	3.69731	3.84215	1.91725	1.1515	3.35029	4.34481	3.9513	4.14466	1.42912	4.42281	4.08239	3.23418	6.29843	5.10887	3.04407	4.40325	1.56768	2.72415	2.34221	3.63606	4.13317	0.79118	8.44108	0.6751	2.45783	5.59715	3.33855	1.71271	1.73622	3.25733	3.60371	3.02816	2.82579	4.65243	1.89966	4.35791	3.18817	3.59122	2.83462	3.30708	3.20342	4.1981	1.27078	2.0502	1.3334	1.43222	2.38848	5.22933	2.59796	2.76805	5.84667	3.89476	4.29938	3.40204	2.31315	4.71315	2.50054	2.00431	2.01468	2.29792	3.18475	5.02626	1.36351	1.33053	2.05719	3.82639	0.92857	1.54423	4.73366	3.06506	2.42667	4.79763	6.07278	4.22498	3.13334	2.02973	1.85055
chr10:43078941-43079241	10.7217	5.35604	10.4068	8.88694	4.02484	11.6241	6.19944	10.1568	4.49127	10.4081	12.6228	5.22617	8.58519	10.8106	11.2204	5.39303	4.88124	10.3174	11.871	2.03714	12.8244	9.5603	10.5225	4.53888	5.92827	10.5886	12.9298	9.6398	2.34157	3.60938	5.40697	6.07839	13.1042	11.9122	13.3305	5.90893	11.3561	11.3479	13.7867	9.19389	11.7996	12.7434	12.66	1.94488	10.6055	10.298	9.96961	10.3522	13.0022	2.99242	11.1798	9.70974	10.6141	10.4169	11.7486	9.64779	12.3528	12.1533	10.5722	10.231	9.34504	11.3367	7.3645	11.8781	5.30232	5.64174	8.4718	3.86046	11.6652	10.9363	5.54504	14.3735	10.411	10.4766	2.14275	9.31247	3.55589	7.67038	9.98065	12.5106	6.48242	12.4676	7.76978	9.04994	7.20939	5.75996	10.3846	3.89614	12.3535	8.28234	6.76526	0.94106	3.86683	4.74663	13.2628	7.91237	12.2061	10.9621	8.95484	8.61264	11.8372	2.45251	8.04672	8.96404	15.293	9.65701	2.63491	10.5468	6.31784	5.71018	10.8668	10.0704	13.5542	6.04663	11.5928	5.75378	3.42604	7.88516	4.89781	11.8064	11.4583	6.03231	14.3122	9.51027	8.84139	11.6816	12.9806	11.7437	5.36266	8.39214	3.87355	4.04624	5.7981	8.54344	8.46713	3.36856	12.7684	11.9931	2.73667	3.90666	8.87101	3.78538	5.84148	12.9947	5.67694	13.2974	8.81403	10.2328	7.2031	12.4788	5.74195	3.77112	13.6068	11.0709	13.2522	11.1606	11.5958	6.63135	12.538	10.2612	11.7929	1.25562	11.9028	13.2798	11.373	4.98137	11.3793	4.84624	8.3669	9.21974	3.8505	6.20938	2.50388	14.2997	9.68296	5.48372	4.87862	10.0123	8.77872	10.5532	7.76577	9.66611	11.2166	8.7685	11.1794	10.6001	2.8035	6.74427	12.7069	10.5876	6.82809	4.88282	6.89019	6.32704	2.70741	11.6287	6.44477	1.44667	10.6747	11.9692	7.72607	12.7043	11.7315	9.30027	9.02275	12.7486	4.57088	9.82776	6.82974	9.11959	9.23932	1.66483	4.27881	7.78427	11.7962	10.4744	3.76539	10.9935	11.6209	8.47834	9.38553	10.8172	11.0838	8.8968	15.6226	10.1739
chr10:43093438-43093738	2.04671	1.47206	3.50197	1.81189	7.17181	2.84465	4.14008	4.40672	2.50512	5.02879	6.80601	2.41097	2.3933	1.39302	11.3402	4.04085	7.11631	1.60542	3.33903	1.39925	5.41864	11.9117	1.76254	1.45955	1.56702	12.4905	1.73125	2.72103	1.45654	1.73471	1.93786	1.72822	4.83873	4.32359	10.4545	3.44383	9.35053	6.6506	1.99179	2.88367	3.58561	3.17642	9.69968	2.58418	10.7467	7.03315	7.47871	3.89544	10.7746	13.1414	8.14996	3.25979	9.14999	3.54979	14.3012	4.59747	4.87706	9.0022	4.51064	1.68177	2.77411	13.6917	2.7637	4.51693	3.05769	0.94577	1.61924	0.15533	7.47423	9.10259	4.7811	6.1964	2.20409	2.18683	1.44884	10.2717	1.89253	1.83509	10.3192	0.49591	5.93186	3.6196	3.54181	1.69523	2.59248	1.24811	1.8585	1.48974	5.31388	12.2269	4.87361	2.53783	1.29606	1.62874	10.7462	0.82068	13.2576	14	2.97353	1.22152	5.33444	1.26365	15.4181	7.16689	1.95849	13.5545	1.57107	3.87637	3.09233	1.77175	18.23	11.4908	4.97618	2.49751	3.66564	2.6398	3.16221	4.34465	5.12565	15.2179	6.97597	1.33177	2.91541	1.15765	4.36379	2.9687	12.2335	6.30873	0.37593	9.08699	1.89875	1.24069	1.17524	1.15057	5.04873	1.61168	1.54039	2.19427	1.30317	2.79941	1.60809	0.52593	1.37732	12.2806	1.74307	4.56449	1.22823	1.48381	2.56285	8.23621	1.28642	1.59336	11.9294	4.80925	8.58718	6.03598	6.49007	1.71793	5.42523	13.5597	4.72104	14.1049	5.98744	5.7698	13.0524	1.76644	3.77463	1.59711	5.85756	8.25028	0.21476	9.7191	0.84483	3.25715	4.31834	1.2624	1.01663	4.52926	2.1538	1.8754	2.48809	9.73082	2.50905	3.40196	9.79933	3.42472	1.93097	5.61242	5.88091	0.9282	2.04653	1.40431	2.58294	2.20409	0.98404	0.81313	2.53701	1.13642	2.98909	2.96292	0.76459	4.45832	3.95834	2.11143	1.0072	1.58848	3.06281	7.99106	1.68818	1.69546	14.3443	2.57183	1.20105	2.37513	3.55586	2.41634	1.93572	8.74361	6.4556	0.91869	15.4311	1.62093	3.81975	2.06521	0.31594	1.68638
chr10:43105520-43105820	20.0781	21.4522	20.2706	20.705	18.3013	21.7535	24.6277	21.6144	18.9384	19.9404	19.4663	23.1976	22.7121	18.6099	15.2818	26.9321	17.427	17.7724	23.7542	26.1668	18.5802	18.3808	14.853	22.9078	22.8989	16.8349	18.5739	22.228	26.5904	25.2812	21.4655	23.1183	18.6776	18.8135	17.3996	25.3053	19.4405	21.7043	17.5977	21.9819	16.7649	15.6838	18.5947	28.0276	18.3842	18.5177	13.5137	17.6056	18.3796	15.8587	19.68	20.1857	13.4041	10.688	9.93309	18.2293	16.9543	20.3923	20.5663	19.3863	20.991	18.7773	22.2425	21.4407	22.8272	21.052	20.7475	20.5655	15.6928	17.856	28.5841	15.9251	17.2037	18.7398	22.6047	17.323	27.132	20.9578	18.2604	17.6453	25.4459	20.1094	22.4642	17.3122	26.5235	23.0066	20.2136	20.4892	17.4521	14.352	21.6086	20.3546	25.467	18.8341	17.1022	21.8344	19.2906	18.2737	21.2287	22.7451	18.4426	17.4041	13.9468	20.0403	19.7199	7.33962	20.7744	18.9499	21.2535	22.1903	18.8192	18.7542	19.5881	22.1255	21.2984	23.8308	21.5721	15.4346	21.9698	17.1246	19.9282	20.1955	20.6559	18.3496	19.7984	17.8087	16.905	14.1745	24.34	23.8115	26.0492	21.3075	20.4428	20.153	14.6133	24.0258	18.9023	19.5875	24.66	24.4961	20.6733	24.4383	24.6639	17.2243	22.7938	18.9908	24.1886	20.3103	21.8912	15.6897	25.1841	26.2672	17.1564	19.7805	22.8423	17.8709	21.8626	19.2378	16.1014	18.4579	18.9111	20.6669	18.8469	17.9768	17.4162	22.2901	14.9768	20.5979	23.7243	16.6642	24.7079	18.425	22.1142	19.2513	17.2186	19.8013	29.0212	21.175	19.8173	18.3889	19.4157	19.9096	17.1282	21.9955	22.3792	17.2933	21.8883	22.2532	17.6868	25.5307	23.6694	26.1557	22.85	20.7183	25.8456	16.51	21.0099	19.9335	18.4633	21.3332	19.9155	15.9658	18.3237	21.2478	18.0069	18.0183	19.4967	21.6365	21.7438	21.1248	16.8183	25.0721	23.6595	22.3454	19.7086	21.9807	24.9733	21.2379	20.2381	22.7061	9.41075	17.2279	20.4705	20.1136	17.2472	17.6871
chr10:43113181-43113481	1.11068	1.40394	1.92905	0.62821	2.16635	3.80162	1.09602	1.0307	1.41201	1.7049	1.95232	0.88019	0.74542	3.33341	1.57773	2.35693	1.8622	2.50961	0.62033	0.67927	1.15603	1.75464	1.94665	0.69914	0.85068	2.5296	1.43847	2.31721	0.76476	2.43041	2.72022	0.48789	1.66921	2.41674	1.68198	3.33444	1.54966	1.74974	3.69201	2.06662	3.54996	2.85458	4.79619	1.88908	1.30604	1.55157	1.30277	1.64294	0.97666	3.62213	1.91876	3.50944	1.32469	0.77704	1.82161	3.82896	0.76966	2.30629	2.6246	2.98376	2.63973	3.34808	1.62437	1.88532	1.7618	2.587	0.77541	1.02303	4.37033	3.19129	1.1179	3.10661	1.98085	2.09351	0.42703	1.23548	2.17654	1.50163	6.87649	4.73541	1.77764	2.49787	0.62979	2.13597	1.57609	0.84104	0	0.8286	1.48212	1.79635	2.90584	0.99146	0.72992	0	4.42884	1.54461	1.06609	2.18198	1.33041	2.08621	4.15961	1.79509	0.59487	1.88456	1.36857	1.3648	0.77819	1.69994	1.64331	1.61977	0.29355	1.37695	0.86499	2.48791	3.302	0.98277	0.83585	0.94887	1.62804	2.1939	0.80801	1.7935	1.93644	0.4487	0.3284	0.56785	1.74642	2.02821	0.87296	0.49595	0.09472	1.57319	1.31975	1.29294	0.75231	0.2972	2.52927	2.47356	2.40449	1.46563	1.96785	2.85947	1.11323	1.52827	0.65741	4.11517	1.18157	1.18082	2.6503	1.69358	2.15622	1.10711	0.52729	0.8662	2.08771	0.75334	0.47492	0.57575	1.5351	1.65183	5.93649	1.0722	1.6231	5.45409	5.64474	1.13586	1.35098	1.65161	1.55909	1.18839	0.63772	2.57558	0.59343	1.20864	3.94953	1.20246	2.14929	0.7179	1.93369	2.2095	1.56846	1.13428	1.62048	1.57742	3.39674	1.15268	0.2691	0.87861	2.23792	1.33004	0.91038	2.09089	2.29035	1.77189	1.55751	2.00924	3.27436	0.47229	1.45518	2.69005	0.89679	1.84637	3.25127	1.73455	0.69781	1.52506	0.34693	2.12027	1.44515	1.0963	1.1044	2.03405	1.18965	1.92491	1.54917	0.72597	1.99229	1.97704	2.26578	1.95041	1.96352	0.56434	1.68737	1.06344	0.23196	1.98319
chr10:43114991-43115291	1.48904	0	0.86897	0.50477	0.6052	1.07434	1.30718	0.07895	5.38986	1.10349	4.14281	0.53696	0.97491	0.46471	4.73321	1.79073	2.36851	0.29869	1.22743	1.20277	0.92626	1.9339	2.40599	0.86725	1.03624	3.38551	0.86495	1.20789	1.01352	1.4096	1.40669	0.68716	0.87683	1.87266	2.04035	3.20398	1.1835	1.22072	5.82276	1.75298	4.44424	3.03494	2.90809	1.1923	1.45683	2.67885	1.20688	0.75868	3.95423	1.94053	1.71943	1.07157	5.82979	4.38113	4.61981	2.02143	0.64284	2.17432	0.77381	0.58241	3.99847	2.26198	0.91906	1.56031	1.01303	1.83472	0.5713	0.36556	4.41155	6.17696	1.36919	3.26875	1.09333	1.84853	2.52402	2.12261	1.45807	0.83332	3.18221	0.64824	1.05967	0.58267	1.33474	1.8984	0.16986	0.86077	0.28306	0.64238	3.35748	3.02092	2.85497	0.54401	1.05216	0.2221	5.26754	1.06988	0.36892	1.34969	3.09512	2.32108	2.73592	1.46311	2.42708	2.32934	1.0817	3.17105	0.68342	1.94448	0.34765	1.10589	7.05679	7.99299	0.65576	2.6898	1.41577	1.59079	0.96466	2.93299	1.5453	1.86049	0.03138	2.44878	0.21787	0.84805	1.37129	4.26491	0.64669	5.25246	0.92216	1.00871	1.14097	1.24077	1.63148	1.55858	3.2625	0.2173	0.09004	1.14098	1.03998	2.19779	0.50619	1.29494	1.14273	4.37999	1.92914	3.07933	1.26218	2.13049	1.01106	6.57868	0.96125	0.48539	0.20977	1.27793	1.91644	2.17565	1.54066	0.74531	1.75654	3.06998	1.06725	1.83128	4.34286	0.58383	6.01576	1.61789	4.98556	1.59381	0.63844	4.14454	1.12982	3.98039	0.41986	0.98588	2.08246	1.03717	1.04106	1.59238	0.87002	0.43054	1.29766	0.95782	3.08175	2.44963	1.36347	3.51988	0.6442	2.36524	2.36526	0.90368	0.76965	1.50557	0.85382	1.45613	1.3826	5.47591	1.29092	0.91424	5.16146	1.32849	1.22117	0.33016	1.55322	1.61824	0.30939	1.15316	0.39251	1.74938	0.64988	0.80959	4.6556	1.67024	1.21588	1.01134	0.7802	0.4661	0.86226	5.40649	0.47919	0.64961	2.12115	0.61789	4.00692	1.84586	0.39992	1.11796
chr10:43138319-43138619	1.79988	0.79501	1.08092	2.19794	1.52349	2.94774	2.33481	0	0.6528	1.30505	1.54532	3.36423	2.99929	2.19288	0.34037	0.49258	0.39989	1.23738	1.72613	3.73965	2.19461	0.63481	0.41112	1.19622	2.53284	0.84732	0.56731	1.59724	2.85573	0.68103	3.65098	1.42774	0.84587	2.79051	0	4.58517	1.56291	3.69424	0.20686	1.04279	0.28104	0.37425	1.88439	2.7238	1.73259	2.37063	0.9061	0.79623	1.25123	0.75046	1.58714	1.70568	0.6877	0.81999	0.32002	1.59782	1.71132	2.07532	2.67352	1.27907	0.14073	1.63777	3.51349	2.13268	5.9266	2.53803	2.13099	0.41808	1.48252	0.10524	0.74916	3.12824	0.80807	0.67032	3.01893	2.02002	0.52472	0.85307	2.68044	0.50335	0.46885	0.74728	5.66469	3.20356	0.57953	1.69656	7.44172	0.83487	0.53249	1.48886	1.54218	3.22363	0.17197	0.11573	0.03029	2.20864	0.374	0.33711	1.4361	3.395	0.37744	0.53515	2.25645	0.73083	1.24641	0.77267	0.78487	3.06111	1.76859	4.98624	1.82116	0.91693	0.55234	1.65297	0.75391	4.93236	0.92372	0.34955	2.09856	1.87254	5.39669	2.78294	1.26316	0.57294	3.75719	1.71332	1.03838	0.30039	0.67869	1.99645	0.23824	2.14147	2.3779	3.50192	0.79839	1.13446	1.3552	2.06418	3.42438	4.94787	2.45348	2.13726	1.86083	1.32541	1.22549	0.76641	3.43122	1.35131	1.16317	0.49207	1.94865	1.68322	0.51435	2.01477	1.09538	0.89672	2.32214	0.70708	0.18836	2.15698	1.86869	1.43412	1.3867	0.7057	2.03962	4.70347	0.38499	1.65001	1.006	0.56283	2.34044	0.68864	3.91555	1.22168	1.16315	1.17521	1.51017	1.97176	0.64407	0.4998	1.0831	0.78394	0.39935	4.14918	1.45509	0.83661	0.44356	3.30773	1.87528	1.67724	1.2016	0.38836	1.43867	0.20841	5.1	1.8284	0.51425	4.57156	2.47517	0.81016	3.04461	0.17727	0.37094	2.23416	0.70453	1.70416	0.75677	2.16306	1.46616	1.09216	1.56044	6.70321	3.34103	3.16398	0.42811	4.71301	3.27092	2.68308	0.92123	0.67622	0.69467	0.68673	0.22806	0.82755	0.34593	2.76561
chr10:43156626-43156926	1.1729	0.45407	1.60095	1.018	0.18688	1.78136	1.82801	0.29702	7.23494	0.9685	0.77629	1.99239	1.19855	0.69203	0.13268	2.78657	0.51492	0.90762	1.23694	1.12547	1.00898	1.16716	3.98249	1.01337	0.85711	1.53832	1.69917	1.38374	1.65737	0.53428	1.22859	0.36076	2.23358	1.06992	1.07167	2.4758	0.30296	1.86131	1.28806	2.09305	2.53996	1.30135	1.54294	2.4683	0.73292	0.66378	7.7348	0.89004	0.7595	0.72424	0.97411	1.60943	3.56787	6.17682	1.90534	0.92342	1.09414	1.67938	1.03468	0.70612	1.53375	0.96379	1.24469	0.91482	2.01296	2.09191	1.02514	1.51534	1.64028	0	1.67202	2.84924	1.03562	1.29193	1.06824	1.02637	2.3384	1.17681	0.78164	0	1.43846	0.87972	0.44262	1.28352	1.04963	0.82918	1.7058	0.18091	2.28756	1.16252	1.93146	0.43929	1.36813	1.3305	1.51444	0.4994	0.99987	0.45072	3.34383	1.11322	1.64837	0.86999	1.6569	1.46692	1.15985	1.42781	0.82625	0.7114	0.29214	1.3795	0.68173	0.7325	0.13133	1.52406	1.35002	2.18165	1.22865	3.81278	1.85614	1.22153	0.33929	1.33177	1.42188	1.03513	0.66161	0.55404	0	1.5304	1.51631	2.27127	1.47849	0.48374	1.31736	1.90735	0.50717	1.62436	0.80397	0.85452	0.47597	1.21129	1.13036	3.47267	1.29059	1.94471	1.25831	1.53972	1.28357	1.5574	1.10901	0.50064	1.61971	0.78611	0.22844	1.32385	1.20863	1.16454	1.20872	0.69313	0	1.75485	1.19988	0.82008	0.66777	2.6487	0.73711	0.29088	0.55274	1.28827	1.12134	5.28668	1.01403	0.69337	1.46123	0.28899	0.47871	0.55401	0.2611	0.65734	1.36704	0.18255	0.7258	1.89082	1.31103	2.11271	2.8897	1.18814	0.36424	1.81568	1.6467	0.93639	1.5393	1.89283	1.5004	0.36396	0.79944	0.45507	1.56209	2.44402	1.77728	0.84799	0.66919	1.74224	1.2725	1.70659	0.8441	0.60829	0.68245	3.01946	0.83966	1.04351	1.25584	1.52188	0.77526	1.55222	0.62062	1.09791	1.64403	1.55446	1.01494	0.30252	0.28958	0.53962	0.69519	1.68613	1.61387	0.88321
chr10:43170542-43170842	3.60484	3.4976	6.11306	7.79701	4.36784	5.83523	4.58077	1.08022	5.17306	7.18505	6.32264	2.36548	3.87288	1.847	6.7473	5.86748	3.11824	2.2166	5.8739	4.6051	6.85449	6.05829	9.11547	2.7943	1.55206	8.23616	6.06486	1.68891	1.55213	4.74924	1.86827	5.2087	9.3776	1.59558	7.40364	5.71298	12.3758	4.34869	9.32808	1.55594	5.59726	9.20634	10.482	1.43092	6.74791	8.17834	6.94181	2.99634	10.0578	4.3312	6.17823	6.84773	7.58794	8.093	11.1181	2.46573	4.90542	8.27159	2.71439	1.46347	3.15468	9.80485	2.73657	4.92111	4.56958	3.72164	2.36269	5.81574	8.16284	5.86395	2.68081	5.14105	9.93635	8.73387	3.38405	5.71594	2.8992	3.73768	9.72541	3.15745	2.8406	5.01822	2.45251	6.27794	1.95306	1.48482	4.21682	4.57569	9.45684	9.29605	2.75992	2.2631	2.0768	10.106	9.76847	2.56994	7.44622	9.29384	3.20489	2.69641	5.92635	2.56643	1.53884	5.33131	2.5818	8.9463	1.9328	5.7218	3.09061	5.09652	9.09215	9.24489	0.72097	3.04238	7.15577	1.12988	2.10534	9.29229	0.86769	14.7612	1.14338	3.71389	2.34208	6.20289	1.71572	10.7773	8.1234	6.17452	1.59588	3.76405	3.14296	1.69083	4.45132	2.76293	8.03473	1.81316	1.91986	1.23407	2.90621	4.94664	3.68609	3.25808	2.97703	7.53114	2.70188	4.98357	3.61907	2.71225	4.96563	10.4497	2.81262	2.08854	3.32752	1.11166	6.14915	1.76139	6.72995	5.71491	8.48182	9.81292	6.42034	7.62145	5.57239	9.41239	10.9565	4.18276	5.87167	1.50463	4.94943	10.8034	4.64552	10.9821	5.10096	6.30607	2.5498	5.88152	1.91624	1.01777	3.61791	0.98862	3.5567	5.13312	10.4103	2.69906	7.25391	10.531	2.87036	5.28822	7.39792	2.07038	3.33155	4.99955	1.6319	1.91254	2.08367	6.86511	4.53455	2.46466	2.82301	9.75733	4.48891	1.9251	3.00924	3.36391	3.17965	2.85407	2.5804	5.74771	5.56196	4.63918	4.67543	1.0591	3.4587	2.42818	1.7138	2.58836	1.27848	6.72134	5.62168	3.01713	11.7528	2.29031	7.85017	2.90391	10.5227	6.98561
chr10:43175050-43175350	2.50075	1.44105	0.47329	0.24306	1.08743	2.88081	4.22771	0.89427	1.35528	2.49446	3.3646	1.17439	1.97416	1.22045	2.08911	2.61426	0.69649	0.46297	0.68091	1.40272	0.17055	0.04872	0.4848	0.76399	1.64531	0	0.4259	3.21827	0.91378	2.61554	1.74187	1.45678	0.61309	5.55236	0.98094	2.24899	0.36955	2.88329	0.62969	2.85005	1.05179	0.33646	0.88417	3.5452	0.60682	0.10489	0.91092	1.50203	2.14876	0.23806	0.57651	0.66347	0.23733	0.66427	0.72541	1.32029	0.27354	0.9876	6.12158	1.34987	0.94458	0.99689	1.66885	2.10759	2.09478	1.72617	3.2517	0.69401	1.64511	0	5.85293	1.51784	1.34257	1.25489	1.38215	0.31253	2.59631	1.3136	0.91644	1.01126	4.65333	0.64406	6.19474	0.87762	5.46834	0.81773	2.97537	0.27017	0.59135	0.01628	1.85753	0.80242	0.29745	0.16522	0.49237	2.26781	0.87092	0.82159	2.27423	1.66726	4.12098	0.94873	0.09974	0.70351	1.15413	1.2177	0.64871	3.63234	2.76522	1.67516	3.2782	1.39182	0.30796	2.13854	1.22097	1.03243	1.00782	0.81575	0.89229	0.25917	4.35774	3.83283	1.26564	0.99697	0.8816	0.32536	0.69165	0.4979	2.19124	1.7135	2.13332	0.59347	1.88163	4.19158	0.72931	2.07833	0.55795	2.7934	1.15487	1.67006	1.50038	1.60846	2.03264	0.20384	3.07211	1.41026	1.78247	0.77147	3.05814	0.15254	1.29454	1.48049	0.90372	0	1.01225	0.11814	3.65165	4.38624	1.27075	0.95399	0.56097	6.01576	1.25622	1.09813	0.95773	3.88661	0.58019	0.78947	0.56285	1.09328	3.50246	0.60596	0.86742	0.71192	0.20881	0.09804	1.54364	0	3.85872	0.93684	1.99283	1.71904	0.83909	1.79867	1.29569	2.65874	3.41079	1.16424	0.80906	2.53934	2.01831	3.5215	1.37859	1.74005	1.63259	0.3473	0.30032	1.46908	0.20699	0.69548	2.04597	0.32762	1.58787	2.77376	1.42588	1.72974	1.34845	1.19238	1.30084	1.34102	0.82176	1.44494	0.77947	2.19346	1.5084	0.8425	1.34287	1.00616	1.42968	1.98624	0.67062	0.36044	0.47229	1.39353	0.76459	1.42685
chr10:43197124-43197424	1.67076	1.37733	2.29952	1.36276	1.88545	1.56132	1.02052	1.25435	0.8098	0.52092	3.12889	1.60143	0.67699	0.39022	1.64605	1.8512	1.68255	0.39042	3.38919	1.20458	4.44308	1.40774	0.6034	2.0703	1.0715	0.97907	0.66697	1.58694	1.38767	4.13925	0.97249	0.55415	1.31416	1.44146	0.97721	4.32487	3.87236	1.71114	0.85998	3.0229	1.5878	0.93906	2.51078	1.43414	0.91636	1.12401	0.60859	0.87023	2.94742	3.10122	3.94488	1.21222	0.28466	0.60101	4.33784	0.62869	1.03065	2.84049	2.53274	0.39886	1.29944	2.61511	0.9385	1.89492	1.27105	1.52225	0.57754	1.03249	1.99638	2.6707	6.20586	3.35772	0.61879	1.43866	1.1911	1.69633	1.20256	1.32594	4.46746	0.5711	1.88472	0.76026	1.84506	1.51307	1.53565	1.51957	1.00746	1.26094	0.50061	0.74643	1.64671	0.79101	1.22909	0.44116	3.45114	1.05333	0.84962	1.17683	1.85554	1.71413	1.34777	0.57679	2.96589	0.44712	0.51442	4.44216	0.79828	2.08028	0.98289	1.67325	1.48178	5.73682	2.20597	2.05219	3.09233	1.09756	1.23235	0.45596	1.82387	1.19209	2.3601	1.18775	0.89724	1.10136	3.39024	4.35825	3.60412	0.94804	0.3507	1.48925	1.92604	1.9675	1.51803	0.92827	0.22196	1.54914	0.97727	0.77873	0.91378	0.70577	0.72463	1.20936	1.16289	5.13721	1.13965	2.64946	1.23811	1.23154	2.18788	0.98567	2.45728	1.25212	1.10256	1.28539	2.39623	1.07429	2.22658	0.5571	3.92779	1.93636	1.30626	2.71642	2.87885	1.99306	4.1941	1.83113	1.53574	1.65033	1.64742	0.40934	1.29557	3.57761	1.62365	1.3145	0.69897	1.23178	1.37688	2.7117	1.27372	1.12928	0.39994	1.55467	0.55351	1.33003	2.12601	0.75129	1.77966	1.44073	0.9093	1.06404	1.98994	1.01485	1.32782	1.90424	2.80551	1.25632	1.21474	1.15935	0.55808	2.41009	0.31793	1.75631	1.21114	1.30412	1.84962	0.48292	1.23294	2.80663	1.41954	1.2184	4.099	0.73716	1.67198	0.87675	1.94446	0.71509	1.0904	3.63573	2.87275	0.7571	3.70224	1.18076	2.67562	2.12032	1.08101	0.96105
chr10:43197991-43198291	4.92742	2.71771	7.21629	2.89499	11.1915	3.3007	3.52335	2.27999	4.09942	5.34273	5.29039	2.75443	2.44349	6.77798	5.52841	3.50357	7.08627	6.97781	4.43688	2.20858	9.70174	12.0258	4.47168	2.53803	3.77114	4.3283	8.21575	2.07409	2.13907	2.07278	3.17939	6.10442	5.42512	2.86405	4.79352	3.5864	4.72791	7.43045	6.67947	3.56766	12.8224	5.67161	4.90205	3.86267	3.45227	5.0667	4.53656	6.26494	4.80498	12.1572	5.40455	4.82946	9.70511	7.3275	11.1038	5.54978	4.40457	3.47596	3.42758	6.97011	7.07019	5.73358	3.29475	3.68819	4.58477	4.8328	4.15661	1.40126	6.72007	8.10239	2.30575	3.73599	5.47959	4.13028	3.65701	9.00736	2.83988	3.67191	4.97503	6.00441	2.84667	7.04865	3.15052	3.56958	4.14342	2.27225	1.61614	1.702	6.03423	6.63407	2.12647	1.45303	3.00894	1.71797	6.71293	3.09017	7.96332	3.94958	3.27418	2.72225	5.31065	3.15509	4.02534	8.43244	3.89524	8.32453	2.65429	3.50122	4.19515	2.84798	5.50868	6.92849	4.95205	1.98853	6.58086	2.74845	2.8526	4.21201	3.92386	5.03802	2.79445	4.07241	5.68545	7.78696	1.36545	10.5785	11.6443	7.27138	3.203	2.42725	3.97861	2.7701	3.75327	4.7205	5.08427	2.74353	6.4731	3.7214	1.26643	4.93094	3.02274	2.07341	3.79839	4.91023	4.91135	6.28081	2.97957	3.18683	4.85359	7.72968	4.87278	2.02666	9.59949	6.85371	3.11982	5.71851	4.34734	4.33929	13.3484	1.9212	4.88278	2.46904	11.2536	5.36321	5.74726	5.00078	6.33945	2.5894	3.11292	7.35961	3.00534	11.6615	1.6646	10.8054	6.77051	6.08828	0.61059	5.95575	3.28217	6.93637	2.79201	2.13804	6.22408	3.97779	3.1451	7.83226	3.61924	1.90299	9.36322	1.64322	3.10929	2.85536	2.84798	4.63402	0.86674	4.4644	4.66987	1.23547	7.00842	6.08497	4.34546	12.9854	7.54887	3.94208	6.38089	6.6374	1.77972	2.6234	2.93343	3.90768	7.55917	1.94076	3.45272	3.91048	7.05754	1.73805	2.58644	5.62698	3.59458	2.62429	9.57917	5.87288	6.26408	3.60623	7.46433	3.1683
chr10:43202176-43202476	6.92283	8.54697	2.94989	9.24038	1.47436	6.99751	5.78844	8.64535	8.01289	6.0147	6.72702	8.57927	9.61674	5.39208	4.16954	6.93819	6.1648	5.47976	2.1083	11.0045	2.0285	1.43045	7.6556	8.02793	8.37634	4.76062	4.24991	6.86829	7.1847	5.19534	6.70122	5.2589	4.46956	8.21541	4.16402	8.32784	1.9024	6.04799	5.80935	7.03208	1.37892	6.01648	6.86142	7.02827	4.82433	5.17304	6.17073	6.3276	6.1717	1.98305	4.38223	7.24719	4.66346	5.8342	1.18863	6.10369	5.03603	7.75695	6.08044	5.79804	5.28436	6.72097	5.74973	9.12592	6.26968	8.78266	6.33744	8.51191	5.52848	2.27217	6.1346	5.50822	4.09669	4.52024	8.77962	0.75864	8.79193	7.26802	5.98567	6.3042	3.37837	6.2019	7.28502	6.05976	8.92623	8.60316	5.13338	7.20785	6.36655	4.05433	4.57058	3.51094	6.74005	7.40641	4.90896	7.44737	4.66969	5.28763	6.90201	7.31775	6.01104	9.83051	3.52463	4.9632	7.70395	0.66223	7.86482	6.54217	6.99304	5.32186	0.73503	1.12482	5.89159	7.77697	5.78103	4.17676	5.64947	7.46198	5.9918	4.79527	2.88119	3.18697	6.4873	5.3839	3.66456	0.75045	1.6078	4.97405	10.1083	5.10744	7.93085	3.08573	5.27302	8.87576	6.38256	9.24684	6.36292	7.07024	10.8441	6.65813	6.53954	6.83772	8.89369	4.3557	7.95573	6.0947	8.81549	9.51736	7.97124	4.65626	10.2203	4.44319	1.35646	6.85081	7.21107	4.97552	1.69507	3.70718	1.79033	6.33644	7.09211	0.60778	1.00907	7.03657	6.13993	6.07534	4.56865	8.11383	7.47467	5.17682	1.39781	1.11392	7.8913	1.29538	4.88771	4.45713	8.30708	5.29418	3.91584	6.59803	7.39582	7.63525	6.18916	7.79099	6.68502	4.73528	8.20359	5.643	3.9797	5.21263	7.90619	6.96281	7.04332	4.56099	5.00038	6.82041	8.04123	4.90519	6.50213	5.62528	5.72557	2.85295	5.00663	8.69444	6.39622	4.48553	5.24641	5.25043	8.08863	6.98584	2.91749	4.87944	8.67088	7.57195	5.87144	6.08827	4.56079	5.04435	7.30691	6.7549	1.21954	5.82966	4.59735	8.47746	5.34218	8.22805
chr10:43204968-43205268	10.62	11.2725	13.4795	9.25742	13.3621	10.3236	9.56907	13.7972	9.53306	11.3192	7.99701	11.388	8.7651	9.92536	11.8994	8.84895	9.60427	9.96521	14.6009	6.15878	13.6269	13.4851	9.83741	7.31686	11.6576	9.72009	11.2131	11.5084	9.24876	10.2877	8.0647	9.61898	11.0426	11.4135	9.95053	7.97264	12.9805	11.6873	10.2211	10.8397	14.3841	9.60211	10.0669	12.5182	11.3812	10.4401	9.00071	10.3916	8.45834	13.013	10.5383	9.80379	9.87723	9.45562	14.3717	10.4559	9.83058	11.8518	9.1646	9.41932	10.9799	9.63012	11.2762	8.34813	10.7684	10.5803	8.40295	7.37311	9.83472	10.7375	16.1185	11.2919	11.2805	11.9621	7.03412	14.7137	6.48079	9.01749	9.67652	8.73697	11.5912	9.85854	8.03114	10.6727	9.84181	11.2445	11.2416	8.07271	9.11246	9.63675	12.5492	10.349	5.74242	8.27187	10.8676	11.1654	10.7492	9.19952	9.8833	8.81599	7.98001	4.55095	10.7406	11.1898	10.4224	14.0596	7.42019	12.3769	8.41238	8.60172	12.1546	14.1222	9.3267	9.08856	10.1323	13.3191	10.5818	8.68699	13.1	10.2179	14.7918	10.8985	10.5197	9.94241	12.3952	13.0797	13.8056	10.8808	10.1693	10.4267	13.7604	5.7416	10.7949	10.928	8.88349	12.8143	10.0208	11.4394	5.15674	9.57194	8.9558	8.67122	8.97814	11.1817	10.8494	8.43685	11.3084	9.04371	11.3487	10.2494	9.64525	7.89217	14.8762	10.507	12.4167	9.82225	14.1643	13.7265	13.8388	11.2997	9.85821	16.5442	13.7453	9.86955	9.41567	9.63555	11.8092	6.63902	9.94139	10.1076	12.0901	14.1033	7.16391	12.8601	10.0308	13.2553	4.83893	12.5114	12.7457	9.58775	7.9693	8.99693	9.63263	12.0225	11.3915	10.0547	10.8578	12.3049	12.0738	9.94228	7.6645	14.9102	6.80011	11.1538	7.96205	10.3134	5.98895	9.68959	9.24782	10.259	8.40671	14.6995	10.6495	10.4237	11.9928	10.9449	9.63621	10.7627	9.4499	10.7415	11.2034	6.57769	5.7512	10.5353	12.5344	8.50964	7.7389	11.491	13.2227	7.13915	13.4924	9.4341	11.3049	9.95478	9.80449	8.70671
chr10:43221423-43221723	3.05609	6.54497	5.99378	2.86	5.37203	2.12245	3.58134	6.395	3.46495	1.07395	10.3992	4.26755	2.94459	6.69067	3.23808	1.74738	4.70056	5.18557	5.9991	1.56784	16.3246	6.34315	3.11657	1.19717	6.19202	7.68768	4.84749	1.95733	2.17402	2.58709	1.72539	2.46349	6.73175	3.49759	11.3445	5.77483	12.4525	6.97449	11.1809	2.82474	7.44835	8.58938	13.9134	2.63153	5.8305	4.76413	11.1694	7.07271	13.1657	10.773	10.6761	4.39777	3.7385	3.20997	9.06457	9.14659	9.19318	3.69668	1.78733	7.23237	6.35902	12.7074	3.04583	3.85189	5.04546	2.44223	3.25103	0.64408	9.04108	11.4291	2.38399	14.1304	5.53092	4.35	1.60389	7.11881	3.41106	2.02143	10.2054	8.13709	2.33947	4.17927	2.06055	2.18503	1.93949	3.19351	2.45627	1.074	6.65254	1.51902	1.06425	1.83604	2.15595	1.82334	14.4998	3.46161	5.36732	4.73181	2.20648	2.39533	11.3723	0.63511	10.0979	6.46196	6.02323	9.22176	1.89276	3.68815	2.80457	0.9304	8.05713	10.3548	4.49432	2.15277	11.1641	2.78047	1.40275	5.50454	9.69669	11.6756	1.78861	1.95459	6.57939	3.67488	3.1591	13.3829	14.7796	11.3738	1.79639	1.85097	1.48398	0.92044	0.97817	3.22808	5.4657	1.85725	4.59706	3.30818	1.39772	3.34092	1.72113	0.38957	2.06632	15.5954	2.19122	10.1742	1.38309	1.56	1.65844	3.36423	2.85734	1.61508	3.30884	7.77367	3.17755	8.48557	4.79329	1.18814	13.6895	5.95638	4.91843	4.75373	10.0691	11.8517	15.668	1.82031	7.24365	1.81678	3.06248	7.13735	2.05247	9.28826	0.88184	3.68387	8.10005	1.94719	0.40299	8.71583	1.90964	3.85758	2.55819	2.72735	9.22854	2.28397	5.71636	11.3855	1.24763	1.89085	8.88099	1.26402	2.54204	1.25521	0.59232	6.20966	2.70711	3.29063	2.68045	2.11136	2.84207	10.326	2.62633	9.34382	4.71972	4.95156	3.79675	10.7551	0.98886	4.16048	1.37571	1.88475	10.9566	1.77796	1.09725	2.69882	4.33177	2.67861	1.40792	10.8571	2.46889	2.16218	9.48773	11.9748	4.49776	2.04903	6.43275	2.45501
chr10:43229322-43229622	4.26106	3.08036	3.71179	8.79492	0.29325	2.65409	4.58935	1.70172	0.55232	0.47522	0.77217	4.99803	5.7019	1.5183	1.00513	0.4978	0.48186	1.23903	7.56049	1.32989	3.86229	1.05902	0.29632	1.55224	3.225	6.51476	0.91175	1.13782	0.81821	2.88699	3.08813	2.92732	1.33565	0.99706	4.50467	1.90659	6.4464	9.82248	0.85088	1.98371	0.41908	0.41824	2.74085	4.06737	2.58205	0.37473	2.00774	0.62875	0.59094	0.27109	4.09954	4.90954	0.37796	0	1.86511	0.77803	1.56596	2.04005	2.39017	2.30548	0.68282	3.65312	2.63023	0.91783	4.27675	3.13904	3.01612	1.70996	2.77202	3.9439	1.02288	1.91282	0.15355	1.79874	0	3.3483	1.71537	2.15413	7.41581	2.17485	2.24348	0.98001	2.70688	4.48723	2.80968	5.02113	0.56239	1.59224	2.37418	0.2976	2.24449	2.32293	1.25689	3.88572	1.85403	3.69272	1.84386	1.77206	2.70068	2.39334	0.99251	0	7.47309	1.12689	0.33356	2.82089	0.76751	2.91672	2.47445	1.28854	6.41159	2.33391	0.13677	2.49478	6.55136	2.45123	1.74884	0.19003	1.96572	5.11269	1.75723	2.60803	0	0.76055	2.98128	0.70938	4.74126	0.56711	1.53525	5.58402	0.46931	1.8476	1.85004	3.29154	1.30061	3.57807	0.75894	0.95587	2.1924	4.80304	4.07463	4.60437	2.13867	2.67786	3.82409	0.65378	2.01524	1.91061	1.99653	0.73245	1.42664	0.49407	2.68098	2.70154	2.30709	1.39622	1.4109	1.88429	0.54163	3.30286	2.54733	5.87879	1.18161	1.39602	3.62219	4.41964	0.64894	1.55252	4.10657	0.63415	2.17349	1.9597	2.9097	1.19735	1.2876	0.18164	1.12654	3.23793	2.7251	0.34443	0.97461	3.72292	0	2.95231	2.06736	1.15129	2.22291	3.47268	1.31612	0.93952	1.71962	1.76039	0.92499	0.91643	2.38226	1.1192	2.84854	3.31212	0.72537	4.30038	0.72098	1.85299	0.89804	2.20986	0	2.43029	3.47557	2.19085	4.08917	3.74746	0.75535	1.96821	1.50818	3.97141	0.45003	0.61511	1.91866	6.25683	1.7489	1.39157	3.13407	0.2451	1.69024	2.39779	0.80785	4.1778
chr10:43230357-43230657	1.51698	1.4561	1.60682	0.68993	3.20999	2.13625	1.9513	1.79764	2.44513	1.28606	4.78656	2.49402	2.35292	2.40354	3.26622	1.76771	1.77385	1.78361	3.11387	0.66169	1.95259	1.29089	1.40102	1.5004	2.20081	2.29396	3.8943	1.42049	0.80074	1.29974	0.79164	1.29518	2.42641	1.27273	3.07139	2.03818	2.05423	1.89095	1.60793	1.79193	0.99107	0.81393	10.5267	1.04009	1.45263	0.30659	2.60657	3.06613	7.86511	2.46727	3.31082	1.76421	1.06647	1.93299	1.87707	2.06578	0.96514	2.76597	0.60459	0.82025	2.53532	10.6352	2.00523	2.21183	1.51125	1.1122	0.40139	0.52892	6.24869	2.84656	1.73883	7.02162	0.66972	2.62598	1.40563	1.58111	2.05562	1.24242	5.04074	5.92169	1.37834	2.30041	1.92943	0.91832	0.65438	2.71321	2.21976	1.13607	2.20095	3.36044	0.69593	0.29785	2.90902	0	8.99969	1.49658	5.82233	2.00335	1.45614	1.16458	7.08822	0	1.52788	3.63341	2.62373	1.58664	1.50833	0.96261	1.31757	0.94367	0.55892	4.55651	1.07603	1.30602	2.55428	1.25742	1.05878	1.01867	0.86545	5.37928	1.1728	1.11045	2.53271	1.70956	0.22267	1.56374	1.32797	5.49791	0.48063	2.49371	0.76496	0.97643	0.99847	0.61624	2.84606	0.87795	0.84899	0.82055	0	1.23829	0.55025	0.78403	1.11464	10.1714	1.06213	5.67366	1.74796	1.1938	1.53366	2.37463	1.07506	0.95949	3.28298	1.4537	1.38425	1.27501	1.03109	0.57777	1.71464	1.3795	3.10773	1.40159	2.20896	11.9307	9.04461	0.98205	1.83269	0.40134	0.87424	2.16245	1.16127	3.60839	0.92906	1.92133	2.05938	1.14434	2.018	0.79619	1.10791	2.21467	2.70252	2.57305	1.82722	0.70563	3.50667	1.01007	1.1563	2.05956	2.15625	1.33571	0.23603	0.87909	2.07448	0.87958	2.18159	0.82237	2.1224	1.48001	0.0126	3.55183	0.27258	3.67796	1.49837	0.85218	0.73985	2.68975	1.00152	1.60288	2.01149	2.15309	2.19611	1.07373	1.59264	1.51659	0.61057	0.62703	0.48109	4.19539	0.94499	0.99909	2.19812	2.68987	1.01223	1.17665	1.19976	1.01925
chr10:43255891-43256191	9.18398	11.967	15.6074	9.24127	14.0883	4.83591	8.42533	9.56292	11.3803	19.2429	17.0127	12.7954	12.4706	12.5473	10.0882	4.75737	13.9102	13.3617	14.1868	2.64187	18.0551	14.8117	12.4562	3.08719	13.4754	12.1759	15.352	6.74578	2.86684	10.362	2.87382	7.49009	13.3667	10.8814	12.2585	9.17573	18.686	13.4419	13.918	7.42542	12.9401	15.1349	14.0792	4.4056	10.1202	11.472	13.8415	15.828	14.2631	14.5305	12.6443	11.8202	13.6815	13.0061	17.6723	12.275	14.1144	10.4754	8.01672	12.607	11.765	15.1537	6.94627	8.73608	8.18867	7.91154	7.75413	4.70139	10.196	14.0676	3.48256	16.7836	11.5553	11.3545	7.82882	14.2033	1.82364	6.78346	13.1297	14.2424	6.02783	9.36783	6.60619	8.56021	3.76899	10.7291	4.49726	4.41438	14.4823	12.2542	3.91923	3.19472	2.92505	5.62446	15.4932	11.9505	14.3555	14.5755	6.58017	7.17823	12.711	5.64905	13.9699	13.8564	14.9695	19.3041	3.66271	10.2496	5.28632	3.2801	17.0199	11.7764	16.5612	3.77949	16.5639	6.02139	6.32938	8.57404	15.6298	12.3493	7.1952	10.1362	15.9994	13.6092	4.79952	16.3115	16.4242	14.4512	3.79713	5.25368	6.26027	3.21818	6.61602	12.7216	15.0336	4.68013	13.637	14.3592	5.95118	7.12805	8.86933	5.78206	6.70046	16.0984	10.7256	13.1757	5.83358	6.5499	7.90931	14.4252	7.73066	2.36096	16.0576	16.3765	12.9505	15.21	13.8528	12.4459	14.3655	13.8881	11.2884	10.1805	15.5581	15.6929	14.1085	8.95408	12.2256	3.95892	7.70076	14.7052	5.19258	13.1993	3.38189	12.4052	14.8577	5.204	2.53395	12.6139	9.92966	14.2634	6.7523	7.80534	14.186	7.58807	11.6273	12.5481	5.29876	5.52972	13.6228	4.21274	6.97479	6.90027	4.4913	9.6247	5.02557	11.3651	6.83784	3.92767	9.08006	15.2901	9.03888	17.477	13.4482	12.4342	8.77725	13.328	7.58296	8.28611	6.1549	7.25141	11.8171	3.58368	3.20067	9.02483	12.7862	3.91121	2.59363	13.1164	11.1586	5.70078	14.23	16.2894	12.2488	8.98756	17.4366	9.44134
chr10:43263497-43263797	3.97066	2.47579	4.62276	3.4806	8.87515	2.50909	3.35141	2.59034	4.90009	5.54307	3.12524	2.36672	1.15609	4.4073	10.6214	1.67949	7.72218	5.3671	3.25974	1.98612	3.82212	7.42385	4.69307	1.68421	2.71893	7.2837	4.11355	4.07974	2.55948	3.84812	1.21071	1.41899	7.49185	5.74251	2.49802	4.64852	5.45119	4.01361	7.74014	2.23641	6.81296	8.8676	6.47269	4.04539	7.56665	3.05668	9.09319	2.6833	2.55489	8.45751	3.06264	5.92506	3.60227	3.01356	7.75208	6.35867	1.82517	6.36252	1.66976	5.22261	6.53713	7.50815	4.02653	4.68523	1.01702	5.15507	2.74357	1.72871	7.30693	5.72002	2.11015	8.35288	6.83224	8.51103	4.65065	5.26007	2.07391	2.37758	4.12365	9.83397	1.70084	5.22711	2.45607	3.50298	3.30813	4.19265	1.8696	1.14618	7.28242	7.18226	2.4195	0.81727	1.9067	0.95096	6.4127	3.3955	7.18734	3.42096	3.57353	0.83184	4.49988	1.5917	2.7125	9.08231	2.63326	3.7905	1.4723	2.99639	1.05026	0.61775	3.31721	3.72799	4.75517	4.18743	8.61848	1.69623	1.40864	4.868	1.4044	7.86789	0.68035	4.5668	3.90011	1.62206	1.90636	3.72263	4.56179	9.3329	2.94435	1.82815	3.26791	2.1029	2.21706	4.07753	6.0732	2.10962	3.05827	3.46521	2.54247	2.81906	2.1749	1.8796	2.06914	4.20976	1.37143	5.82524	6.35118	2.31056	2.09145	7.12585	1.92251	0.72765	0.53447	3.16077	6.34221	2.4706	4.10176	0.81052	1.78074	3.58203	8.27489	4.47815	5.87994	6.6798	5.69749	1.9029	6.68059	3.28341	1.42315	7.70973	1.66749	5.63779	1.51803	8.29337	8.20324	1.31326	1.41046	1.41831	2.42851	3.21867	3.12453	2.42598	7.21514	1.11776	5.91531	5.5784	2.6353	1.04042	6.11285	0.99235	1.34432	2.76857	2.42609	0.82561	1.57973	5.62837	2.42943	0.95404	3.38088	7.28157	1.7091	9.26267	6.14536	4.62009	1.83448	10.8874	1.38478	4.28238	2.71562	1.88016	4.78876	2.48641	1.74737	2.6635	5.05205	1.23022	0.69545	5.10354	5.67365	2.04675	4.69195	7.95624	4.85157	2.21085	1.0378	3.41547
chr10:43265893-43266193	8.08017	7.18574	14.1964	9.02724	5.56358	7.53419	11.0219	1.09383	1.94198	10.4195	9.59756	3.27562	5.91161	4.88485	2.16778	4.40657	6.60199	4.64508	11.3186	4.5846	14.1253	2.35673	2.25352	1.83661	8.12185	7.90452	1.84354	7.22505	2.72909	11.9824	6.44551	4.74487	4.92012	6.78717	12.9695	5.87292	11.6301	7.75711	5.28646	5.95113	8.49556	5.04056	8.76054	14.7223	2.73936	2.939	4.71791	2.45046	10.3916	4.85529	9.07487	7.70783	2.5021	2.60774	10.6834	2.86654	5.38351	4.85705	11.3976	3.46825	4.61133	7.97047	8.45533	3.6756	10.3401	6.37281	6.56957	7.72227	6.01641	11.3116	8.25697	8.56439	3.56096	4.9816	4.44565	5.77334	3.98893	6.5652	11.9831	4.34756	5.08207	7.73458	3.87293	8.17781	6.24312	3.19022	8.62234	4.98747	5.0768	7.3557	10.309	15.6271	3.18675	9.9623	9.00719	4.77234	3.5057	11.1959	4.15402	7.16317	7.27089	3.59938	8.13797	5.41144	1.56966	12.0738	2.92323	8.37808	3.93663	6.10162	9.59179	14.092	0.57877	5.12318	7.25707	3.56519	12.3351	1.11939	6.17448	5.40606	7.87779	8.3508	1.54657	2.09769	7.30501	12.3766	11.8316	5.8738	11.2917	10.0327	10.6663	3.29208	5.31443	6.97645	3.81439	10.9963	2.91839	9.0607	6.08149	8.55045	6.12629	6.64951	3.80466	9.89774	5.75285	8.27646	3.34317	3.70779	4.25862	2.79346	5.08265	1.21651	2.34765	6.28354	7.1827	7.88788	5.17605	6.13572	13.5839	8.96374	6.49821	9.73517	10.5908	6.75296	11.5544	9.63282	3.83619	2.87546	12.5971	5.90668	4.88754	9.0964	10.7127	3.89598	5.44671	0.92274	8.55132	3.41962	7.23942	2.84841	5.85593	8.76544	4.45428	8.62732	4.25628	4.58215	11.087	13.2609	6.04603	4.68249	5.58839	5.44476	2.50993	5.7531	2.65034	4.23889	7.01489	13.3596	7.30235	8.07258	10.4863	3.28182	2.53316	7.61889	2.01777	5.51328	11.5266	3.55483	8.2814	4.15639	7.49374	5.17384	2.91047	5.45105	3.87853	9.01733	9.127	11.3882	6.28968	8.72274	10.6526	1.68851	11.0945	7.4528	3.96723	6.64821
chr10:43287303-43287603	2.19573	1.63597	3.22254	1.07015	1.97947	2.88097	2.33211	1.99266	1.10115	1.22699	4.53127	1.01533	0.73507	0.80427	1.12328	1.05148	2.69853	1.28067	1.83675	2.24231	1.97506	1.04246	0.77866	0.63786	2.79785	1.20487	1.61895	0.83377	1.30441	4.55752	2.48706	5.67928	0.95142	0.81124	2.1973	4.42838	7.11406	1.63819	1.91929	0.46646	3.77339	0.72609	1.26828	1.88231	0.6356	0.27047	0.33268	0.85112	2.69371	1.9812	0.33106	1.33664	1.33309	0.27626	3.07552	1.09435	4.17232	0.49835	0.99766	2.84899	0.39357	1.03151	2.91255	2.03428	4.91323	3.63964	1.29539	1.09668	1.32039	1.58802	1.00627	3.70213	0.6327	0.47618	1.65726	0.3584	1.84472	1.0114	1.43064	0.3144	2.81969	1.03452	2.3183	1.37247	2.09125	1.02216	0.88642	1.97911	1.88635	2.04602	2.48554	1.85129	0.55011	0.92225	1.63916	1.77989	0.33392	2.86486	1.52574	1.9914	0.9922	2.66115	5.21064	0.64877	2.25299	4.04814	1.0545	1.11749	1.55858	2.91817	3.27927	2.62865	0.57877	1.77984	3.87182	3.69565	1.86703	0.52231	1.18077	0.38552	2.37501	0.93055	1.30864	0	0.46297	6.87116	0.27666	0.23101	0.63328	1.90477	1.89157	0.82168	1.67327	4.39561	0.92967	0.876	1.10464	0.89524	1.63716	5.12487	2.72718	1.21839	1.52833	4.79658	5.38032	2.64734	1.61855	1.71063	1.01959	0.3896	2.52482	2.40091	0.64366	1.98578	0.70628	2.05444	1.52931	1.70432	0.81693	0.67948	0.66874	0.9441	3.22761	2.30329	2.59404	5.23528	1.21799	1.53269	0.27971	0	1.66203	3.95735	1.6667	0.05042	0.78696	0.76471	2.39962	1.20684	0.39675	0.62341	1.60282	1.36901	0.6202	4.88893	1.49129	0.67696	0.57733	3.7982	0.61891	1.03197	3.47236	1.8138	3.42139	4.48814	2.76182	0.29683	2.88051	1.16798	3.83973	1.05471	1.87673	0.89652	0.75459	4.48542	0.34133	1.02343	1.16865	1.87649	0.76055	0.93916	1.50068	3.10229	3.21339	3.74384	1.36562	0.29802	2.65016	1.85608	0.63	0.94177	3.97959	2.245	1.82693	1.39146	0.5119	1.10815
chr10:43293253-43293553	14.3524	15.5879	15.7528	16.4438	15.8827	12.6882	13.7063	15.5807	14.9282	15.631	15.4044	15.3071	15.978	15.3323	16.599	14.9556	17.7529	16.1535	16.9418	16.1984	16.7925	15.7977	17.578	13.8629	14.8853	17.5678	13.9747	15.1605	17.4493	15.0628	11.2235	16.2709	16.559	15.0882	16.08	9.02896	16.828	14.6933	16.3961	11.8746	16.3992	16.9642	14.0591	13.9172	15.8022	15.0427	15.4723	15.8324	16.3646	15.3809	13.1367	15.6372	17.192	16.9954	15.7053	15.8757	16.2048	14.7706	16.5596	15.5469	15.1253	15.7514	13.9783	13.6902	16.4562	15.7472	16.2506	18.3267	13.6554	16.6293	15.5563	16.1956	14.448	15.69	14.7172	17.8346	14.335	14.4792	16.5082	17.0359	16.2222	13.5563	12.618	16.2558	14.2846	16.6343	15.8738	17.2093	17.081	17.2903	17.5517	15.8708	15.0122	16.4437	16.3193	15.1752	14.8288	16.1883	16.461	15.245	14.351	16.55	19.3075	15.402	14.418	17.7381	14.2024	15.8871	17.2291	18.2594	17.7637	18.0096	15.4921	12.8977	17.1718	13.8476	17.0831	16.5265	16.7104	16.2636	18.4447	17.8724	12.7489	15.4621	15.6694	16.8795	15.7805	16.8804	16.656	13.852	15.2457	11.3085	16.065	15.9668	17.4327	14.5962	14.6307	13.7019	13.6049	16.1387	15.356	18.7726	15.3593	17.1863	16.0626	14.8743	7.8135	14.2172	13.5662	17.3058	13.0644	16.049	16.9027	15.8855	16.4201	16.9329	13.2141	15.5103	15.1537	16.9233	16.2031	16.4506	16.3728	14.4393	14.2207	17.8799	15.0321	14.8455	14.305	16.7965	15.3222	15.6349	16.7549	15.1761	16.4713	13.4482	16.3937	15.3653	16.8962	14.3749	17.2405	16.3203	17.8773	15.095	15.2546	15.7313	15.1803	16.0345	18.0576	13.5421	14.7361	12.9031	18.7405	18.6481	17.9976	16.0059	15.6492	17.0934	15.6867	15.1579	17.9358	15.8332	15.7107	16.4702	15.7328	14.7256	17.23	17.2092	15.3665	15.7934	16.6	20.2386	15.4722	14.8442	17.2464	16.3284	16.3722	15.1295	16.0907	16.2372	15.6374	14.5991	12.2483	14.7171	17.3538	15.8464
chr10:43304612-43304912	2.86516	2.58554	1.8908	3.05948	0.55201	2.12935	2.10852	0.39126	2.52994	0.82157	1.74149	3.80025	3.72366	3.37791	1.63402	2.14106	0.98561	0.71111	2.25615	2.26	1.58495	0.88657	1.85747	2.13944	2.30865	2.86648	1.46254	1.77443	4.98061	2.84647	2.70166	3.8229	1.96196	1.91639	2.01338	3.7323	2.09062	2.31547	1.93422	1.78993	0.81444	2.0873	2.47069	2.6924	2.42646	0.44802	3.56136	0.75171	1.07716	0.94078	2.77675	2.11527	0.02783	2.22636	2.42292	0.41456	1.87533	3.1073	1.14986	2.10722	1.79136	2.77694	2.25805	3.33785	2.51251	3.02404	3.10402	3.09784	3.02706	1.12588	1.36865	2.27068	1.077	2.11534	2.81198	1.5541	3.52351	2.30431	5.16913	0.36302	2.50712	1.01514	0.60908	6.79168	1.24169	1.56588	3.19743	5.12506	1.82649	3.45034	1.7256	1.46475	2.0972	2.40081	3.50636	2.31865	2.21826	0.74091	2.26077	2.2346	2.61881	3.81721	3.96312	0.59406	0.11627	1.90612	1.89944	4.85756	2.50219	4.17475	0.68945	4.89012	0.34418	2.12423	2.96888	2.79477	1.97369	2.28551	1.86509	4.85542	4.28325	1.29012	0.32967	1.32143	3.90722	0.31586	0.95448	2.98573	1.66392	1.06586	1.56723	2.99806	2.55182	2.76017	2.93719	2.11644	0.72357	1.68982	2.47111	2.35247	1.6305	3.13043	2.43155	1.40343	1.84556	1.47822	3.06317	3.08425	1.59018	1.50972	2.91718	3.95868	0.60056	0.59014	5.5809	1.30416	1.16966	1.5521	0	3.66178	2.52491	1.59949	1.32529	1.82692	2.79559	2.99781	1.4055	3.13446	2.15864	2.08001	2.53322	3.54894	2.05594	0.86471	1.71029	2.16698	3.97189	2.61309	2.56755	0.34443	4.71361	3.42582	1.34955	4.56236	3.05588	0.7138	1.74505	1.62889	1.90272	1.83942	3.04635	1.42546	1.63583	1.87044	2.45662	2.74546	2.32191	3.17569	1.81072	2.60646	2.35442	2.08763	1.24714	1.79495	0.88613	1.10992	3.40087	3.69379	2.38255	1.33522	2.70043	2.69299	4.20684	2.32091	1.43786	1.91924	1.9599	1.91184	2.312	1.43296	0.92372	2.0102	0.82125	1.65277	1.12178	3.26845
chr10:43312650-43312950	0.02561	2.11389	1.19482	0.95884	0.30188	2.24397	0.29128	1.94775	4.14554	0.88064	9.9528	0.94836	2.76746	0.85234	2.67186	1.86676	0	2.04009	0.42364	0.62139	1.33138	0.57969	1.92268	1.19403	1.22963	2.24158	0	1.0048	1.59839	1.79155	0.9268	2.52434	2.31662	2.48474	2.53572	2.13633	7.98488	3.67798	1.39255	1.48528	1.144	3.95926	3.83461	1.40708	1.88697	1.07257	1.42554	0.82583	8.93642	0.88623	1.4161	1.97117	2.75114	1.89795	3.14031	0.37919	0.7991	2.0412	1.26718	2.35509	0.91834	3.86041	1.45509	0.59885	1.31192	1.10137	2.04873	1.52919	1.0964	1.38815	2.04277	1.95183	2.09628	2.51108	1.76657	1.27153	2.23905	2.24193	3.05492	1.29649	1.26966	1.51665	0.53812	1.41897	2.00771	1.02216	1.86222	0.86613	3.28615	1.04471	2.83258	0.45911	1.41534	0.81438	4.73351	0.907	0.69433	0.80883	1.52678	2.42955	9.83689	0.96316	0.74604	1.40438	1.27613	1.92736	0.45383	0.86924	1.64241	1.28096	0.85569	1.50228	0.22734	1.27668	10.5288	2.1051	0.98185	3.73615	0.80507	2.3274	0.39224	0.52334	6.15187	1.89801	1.59556	1.20301	1.75853	2.90141	1.67906	0.20342	0.88838	0.39192	1.14596	1.30038	2.05171	1.69842	1.03551	1.5112	1.39772	2.19524	1.30738	0.81099	0.9552	3.55693	1.34038	10.0281	0.93125	0.72806	1.94731	0.56882	0.97955	1.13055	0.92383	0.25179	2.50807	0.69658	2.19382	0.73413	0.87684	2.40008	2.24097	0.37615	2.20797	5.79335	3.5408	0.27231	3.67354	0.07432	0.78393	1.07488	0.30066	1.67304	1.08093	0.47036	0.32103	0.54129	1.70049	0.88186	1.33385	0	0.74643	1.80976	2.35368	1.6213	1.0993	2.75543	1.46943	1.02894	1.75358	0.29997	1.07318	1.12056	0.96015	1.38092	1.31333	2.68309	1.20672	0.07112	0.74877	8.13691	0.91778	1.35112	0.69045	1.75021	0.38169	1.69515	0.54191	2.78674	0.93739	2.043	1.34393	1.74322	0.74986	1.33092	1.17833	0.88333	1.29364	1.67432	1.94835	1.30718	2.37778	0	1.31208	1.14633	0.5379	1.47847
chr10:43317067-43317367	1.83133	3.82757	3.62183	0.57751	2.32304	1.2649	2.86279	1.8992	1.64681	2.50768	4.06547	0.74745	1.16645	1.81506	1.66674	1.18355	2.04294	1.96191	3.47804	3.51845	5.71064	0.70731	0.47947	0.56402	1.15674	4.15132	0.26738	1.02499	0.95493	2.98386	1.46713	8.64822	1.52987	1.14765	3.68832	2.4722	2.72383	1.78572	1.48638	1.18763	1.88265	0.81937	4.37888	3.99802	1.10239	1.40911	1.34071	1.23831	3.30161	2.94533	1.6137	2.14196	1.06208	1.09444	5.35599	1.5875	3.39591	1.97292	1.82083	1.94396	1.95594	2.17537	3.09248	3.12364	2.91765	0.66975	9.22272	1.02437	3.83837	5.70858	3.53805	3.22688	1.01166	1.68256	0.41431	2.167	5.03443	8.42909	4.61528	1.61737	4.4873	0.18171	4.52026	0.40096	4.06555	3.17767	0.5568	1.13463	0.87885	6.00787	0.82209	8.17362	0.11394	0.4442	4.56992	1.49171	1.39812	2.61789	2.72268	2.15272	3.82419	1.73212	2.27215	2.11596	3.46431	5.04953	1.7259	1.34202	10.7614	1.3795	5.03477	8.53748	0.51718	5.92554	1.91868	5.54629	3.03481	0.43716	2.0753	1.53994	1.04727	0.84229	4.1538	0	1.05731	2.49578	2.98099	2.14919	2.01084	1.17178	2.4886	1.33475	2.13282	1.05241	0.42709	1.7257	3.48599	0.43084	0.82534	2.18337	2.77258	1.14909	4.88418	3.29176	2.44234	3.47815	0.35214	1.48987	7.79841	0.88245	2.77605	1.4883	0.01149	2.3104	3.04505	4.55547	2.15037	1.60427	3.28716	2.37817	1.90253	3.78523	3.55512	4.89173	5.54912	1.55218	2.17711	1.39231	2.42957	0.42488	1.04205	5.05572	1.2009	1.27035	2.08961	2.43761	0.61059	2.42698	0.29567	4.48272	1.25504	2.62394	2.13668	0.82461	1.86711	1.76224	2.81818	2.86801	1.10857	0.96971	12.8617	0.9503	1.62821	1.2188	0.95997	2.07555	9.66099	3.94588	0	2.63463	9.66378	2.95622	2.51289	1.39345	1.04923	0.87641	1.76501	1.84931	1.42345	6.2624	1.53774	0.81216	0.79646	0.88729	2.65364	1.35539	0.7955	2.51037	1.84863	1.83179	7.95914	4.00598	2.21259	1.49104	0.31594	0.86104
chr10:43318965-43319265	0.53671	2.02873	3.71882	1.06906	4.40314	2.64443	2.49474	4.6152	1.01156	2.45398	4.56321	1.37172	2.51063	3.95825	3.38618	2.53219	2.04132	6.18895	1.1045	2.50175	4.57409	6.77109	0.96566	1.63865	1.44894	2.86257	1.0842	1.20552	0.93848	0.83395	0.4286	0.66739	1.13158	1.90666	0.94905	3.0106	3.50147	1.67849	4.98802	3.3002	4.64187	1.69938	2.72462	2.60954	2.28888	1.06534	1.34736	3.9434	5.02322	4.37934	1.96036	2.77233	1.58945	1.22564	3.5047	2.87243	1.11803	1.46433	2.17512	3.51576	3.41719	3.62913	2.01934	1.73485	1.28549	1.23532	1.01924	0.61194	4.97476	3.27745	2.13285	2.5974	1.01711	1.51916	2.33848	3.55074	2.49059	1.13618	3.30636	2.28181	1.36918	0.3295	2.3709	1.71351	1.42016	1.85065	0.68716	1.9459	1.39088	1.50662	2.53955	0.72863	2.66156	1.83815	5.98579	1.53835	3.42718	1.46206	1.81314	1.26117	4.99069	0.25457	1.64184	2.53034	3.35948	3.17452	1.47096	2.44987	0.1881	1.11421	0	3.43274	0.58511	2.64365	3.57083	2.20902	0.68356	1.22634	1.91205	2.23673	0.90607	1.543	0.7353	2.80889	1.07653	3.63148	6.61911	3.64121	2.08401	1.01039	1.45672	0.40759	2.91141	1.23544	1.93573	1.29013	2.8605	2.37288	1.68135	2.46208	1.75526	0.75487	1.61611	1.59605	2.54815	4.63756	2.45434	0.60599	1.55392	4.33434	1.4876	1.09669	1.58186	0.99922	2.73149	3.20928	1.26855	1.77231	7.14062	1.41237	5.48362	2.11457	1.80355	3.53187	3.77106	1.97426	2.07401	2.49725	1.03856	0.63415	1.85439	2.49085	1.10773	1.27035	3.68478	0.3542	1.26698	1.14775	3.14933	3.83175	1.40625	1.4016	1.58196	1.69576	3.33806	1.22651	1.95217	1.42315	1.69766	1.77528	0.39124	2.22775	2.15832	1.53626	1.96488	1.10881	0.81082	0.75751	1.55513	4.14145	0.46724	2.49907	3.63027	2.32057	0.74153	3.30093	0.9648	2.40334	1.24877	1.45232	3.23847	1.85497	1.27094	1.28656	1.62462	1.20519	1.45463	2.87862	1.66619	1.58581	1.93176	2.97616	2.24028	1.36463	1.5477	1.9034
chr10:43338146-43338446	2.6521	1.10804	3.09656	1.16715	4.35139	3.67181	2.43539	1.19378	1.19981	0.79473	0.29219	1.17798	1.95846	2.81007	4.00598	4.30497	3.30445	4.14843	2.35338	5.542	1.21731	2.72597	0.59167	1.86174	1.06697	4.03212	0.55213	0.80526	1.00015	2.56651	1.63381	1.58879	0.83038	1.01041	1.30955	1.74133	0.84804	1.48847	0.94472	3.65079	3.81817	1.0316	11.4249	2.35077	2.83197	0.59565	1.50372	1.10052	0.76272	4.49131	0.65519	7.52768	1.8883	1.03332	3.62089	2.58559	0.20784	2.84902	1.57582	3.73599	3.21061	7.09826	2.11917	4.31982	1.99127	2.1378	3.3548	0.18211	5.43258	6.46149	2.53531	4.72068	0.89732	1.09533	1.06502	0.85288	2.78818	2.51509	7.00772	4.87802	1.28875	3.74074	4.96758	1.9285	2.81804	0.57922	0.49162	0.74054	0.64194	2.70206	3.32504	1.25123	1.08243	0	8.52813	1.78128	1.74528	1.87944	3.6139	2.27106	3.44532	2.38952	0.67556	1.46821	0.90348	1.00288	2.06761	1.27459	0.75957	2.80826	0.08691	4.49578	0.78438	2.40211	7.60412	1.30163	1.8927	0.72792	0	2.52515	0.39224	2.80024	1.83323	0.8974	0.20025	2.16266	0	6.40575	0.93604	1.58031	1.66913	3.46005	2.46751	2.53434	0.25129	1.53861	3.49081	1.64976	1.61491	2.26785	3.16505	3.49891	2.45192	2.39411	3.36417	2.05447	0.42426	1.80932	2.5138	3.10514	3.46497	1.54301	0.49855	1.22883	2.51373	0.90524	1.2358	3.42095	4.59634	2.20282	10.3373	1.72894	6.93902	8.27009	12.0907	4.11907	1.49028	4.97632	1.63183	1.46171	1.48529	1.46413	0.81931	1.07769	2.23445	0.48317	2.01496	0	1.7202	0.84901	1.18494	0.53841	1.442	1.65108	4.66647	1.21577	1.51183	3.10894	2.0966	2.07147	3.82069	1.865	2.58566	2.07657	0.96478	1.68516	1.93638	1.65848	2.03211	6.61226	1.00038	1.52382	2.84714	2.21434	1.2796	1.83064	1.07887	2.68763	2.3283	2.25785	1.13427	2.86403	2.54401	0.82403	1.13873	0.28729	1.25765	2.62046	3.93077	1.80075	2.62577	2.27177	1.31208	3.10236	0	2.47952
chr10:43348498-43348798	19.9261	20.6649	20.9778	18.5369	18.3453	15.4797	18.0487	21.0247	21.517	20.4335	20.6195	21.7145	17.9472	19.8203	19.6775	20.5092	20.7293	19.6361	19.9826	17.073	21.8019	18.6708	20.925	17.598	22.2124	17.8957	19.6562	19.5375	17.0559	19.0121	20.2245	18.7691	18.36	18.4019	18.4183	17.542	20.6784	19.4881	19.7616	19.2092	19.597	18.4221	17.0823	20.7163	17.8476	19.101	19.0237	19.2005	18.9341	20.2338	20.5113	19.4129	19.6884	19.7923	18.9178	19.897	18.663	20.2377	22.1614	20.2607	20.3941	19.2258	18.8641	20.9417	22.5828	20.9994	20.8466	19.9668	18.226	19.5675	14.277	22.4056	19.924	19.3217	18.5577	19.2116	18.8351	18.8696	18.486	18.3382	17.5758	17.9595	17.2587	18.4663	18.9084	20.4781	19.3057	20.5199	19.4556	18.5903	22.8933	18.3129	18.2685	18.8273	17.6573	21.6198	19.2646	18.7778	18.6758	22.7654	19.9903	18.5847	18.462	20.5514	20.5226	20.5611	16.6126	19.1286	20.0718	20.5993	17.7263	20.9426	20.7585	19.6008	20.532	22.2495	20.268	20.0838	21.3424	18.7717	19.8681	20.4854	20.4837	21.25	19.0311	18.1804	20.1237	19.7198	19.7844	18.4621	21.4341	18.9627	18.3603	21.8973	19.1204	17.9707	20.4665	18.7648	18.9566	23.6648	19.6707	19.5103	19.9471	18.2238	22.6111	20.1209	21.5804	20.3191	19.8488	19.3403	21.148	18.1319	20.2319	19.6755	21.672	19.307	19.8283	19.7528	20.8297	19.1686	19.6212	19.1956	19.0598	18.9688	17.8504	21.0442	19.6618	17.8328	17.9385	19.3932	20.0312	17.6996	19.106	18.2136	19.5153	18.1014	16.278	19.7114	20.1014	19.0707	17.2381	19.5114	19.8942	20.0651	19.1092	19.0364	18.3113	20.3577	20.3357	19.5548	20.4566	19.249	21.4551	21.6734	18.3835	19.7244	20.2917	19.3993	20.602	19.0643	20.6237	23.1332	20.298	21.3665	20.6077	18.6643	17.8083	19.787	18.7886	19.3293	18.6502	18.0883	16.4184	18.7526	18.9373	19.9049	17.5579	19.1642	20.3641	19.0774	18.3463	19.8018	17.9117	18.1967	19.6243	19.0482
chr10:43362354-43362654	11.38	10.3224	11.0362	16.7488	0.2875	14.5838	8.51515	15.0553	6.12785	10.3368	0.38784	13.6515	13.7538	11.8402	6.92703	12.973	8.06642	13.0831	12.6842	7.43065	0.59027	14.7292	12.6705	13.4265	14.6556	17.3483	6.13623	10.503	15.0647	12.0086	7.06914	10.3386	13.7169	10.2932	15.4086	9.62573	11.0981	14.6952	13.4392	8.7312	0.19822	14.7763	10.0396	12.5488	5.85438	7.63086	15.2158	0.72729	0.62082	0.34452	11.1367	11.5779	10.6382	9.84738	13.315	11.6441	11.0251	9.16262	6.33387	12.253	5.78469	11.1765	10.5005	11.5862	12.0312	9.10642	11.7033	10.4663	8.54272	14.9814	10.4765	7.46844	12.1794	10.9776	6.06427	13.9814	9.63872	12.8663	13.1738	11.593	12.6492	10.8787	7.95606	15.5034	9.90253	13.0914	13.1582	11.6704	14.3725	12.0291	14.437	11.7626	12.8508	12.3588	11.7777	11.7589	13.3706	15.2711	9.86453	7.7045	0.50404	8.46805	13.7336	9.55296	0.49272	8.8962	8.69996	14.5074	12.9426	11.6742	1.95636	16.7092	6.73695	8.17259	14.3869	11.6516	12.9124	11.2259	13.3098	15.3621	12.5011	7.86208	0.76827	6.1405	14.8529	0	0	14.9426	8.33478	12.9065	7.22184	5.9056	12.3314	15.514	13.745	12.2288	8.39413	12.6216	12.18	14.6128	8.52796	11.6658	11.0703	11.8832	11.5649	1.43115	11.2717	11.8146	9.66903	5.71549	6.89478	11.9985	0.02586	8.34628	10.1993	10.7901	0.78986	9.33062	0.11072	10.6545	6.68326	13.2178	0.72149	10.7983	13.2864	12.4525	9.36351	9.5138	16.0387	12.9692	10.096	10.9373	12.8089	6.38938	12.9112	2.21419	5.19002	11.59	7.48341	10.5768	12.2412	12.4257	15.1299	12.0724	10.3695	13.3733	9.80434	13.8808	14.2732	8.8228	11.4027	9.54197	6.86546	9.32151	8.69322	13.6647	9.9169	12.2854	17.165	11.5218	12.8284	10.7116	11.0633	14.8836	4.55846	15.5738	14.2682	7.16219	15.2883	10.728	2.82923	10.7206	6.40779	9.53044	11.5906	8.3454	3.99128	13.4557	5.70399	10.0397	12.6757	13.4867	10.6495	6.81211	8.58033	12.851
chr10:43376900-43377200	1.63881	1.86802	1.26769	1.19629	1.06926	0.82992	1.537	5.01504	2.07913	0.79553	4.15098	0.94238	1.80143	5.80518	0.8176	2.83764	0.68653	4.78099	2.56164	0.11734	7.46941	0.9879	1.15468	0.43205	0.88322	1.277	1.25963	1.73167	1.16051	1.20751	0.4579	1.53924	1.69682	0.45784	1.11771	1.4965	1.35415	1.73031	2.8286	0.95689	1.27494	2.43153	3.01586	3.59214	0.91982	1.73042	0.6055	4.83185	6.83126	1.99602	1.8684	0.64519	2.34122	3.10643	1.39465	5.38148	14.6165	0.41188	1.58047	4.9246	3.90347	2.16729	1.62069	0.5823	0.93874	1.80241	0.85697	0.95875	2.55159	4.0327	1.46326	3.03673	1.63639	0.29549	1.19784	2.88589	0.97017	1.47413	0.90087	0.85322	2.68734	0.99874	2.61219	1.05562	1.7065	1.07058	0.90317	0.36666	1.47799	0.92218	3.04015	1.07034	0.88481	0.1883	2.45828	1.32325	0.80275	1.6762	1.66113	2.28598	5.10432	1.09374	1.68288	2.84497	6.31466	2.04401	1.89676	0.8974	1.00936	0.28992	0.7725	0.66985	9.59368	1.14309	0.97392	2.42164	2.32925	1.50627	3.88838	0.5284	0.59816	0.4979	7.69046	0.39954	0.45816	0.78603	8.03094	1.58238	0.56768	0.88262	1.4237	0.53749	1.6673	1.07676	1.81699	1.99853	6.97064	1.01324	0	1.59819	1.47282	2.27383	1.50093	6.18834	1.75604	4.05323	1.07974	1.1332	1.22863	1.21853	0.49634	1.86863	2.88213	9.44366	0.56615	9.21386	1.12116	2.74459	5.39226	0.58454	1.04498	0.94748	1.38809	3.31724	3.11365	0.65416	1.95287	1.2222	1.95894	0.55012	1.16057	2.52088	0.5679	0.87921	5.65862	0.69024	2.7385	5.0408	0.80011	3.63885	0.81928	1.03421	1.31874	2.52201	2.09628	1.39981	0.61974	0.82015	2.32166	1.85828	1.44642	1.43992	1.66226	3.16663	0.8171	1.64872	1.58676	3.45903	0.25919	1.25745	1.72953	0.77558	3.86516	1.89895	2.22795	2.47717	1.95916	1.59997	0.64337	1.36463	2.96388	1.73224	3.05663	2.26232	4.77752	0.65922	1.30971	2.75689	0.17027	1.47993	2.05476	6.50607	1.13308	0.65041	0.69387	0.95134
chr10:43377359-43377659	6.91117	1.05482	5.72948	6.79043	1.58288	2.05201	2.49118	1.65644	2.34909	6.83295	5.96639	1.73648	1.26135	1.01925	2.36856	2.31625	1.7742	1.51944	1.79345	1.45381	11.426	1.94073	2.12863	2.46504	1.25855	11.2768	0.79639	2.34334	1.86051	3.42207	1.77668	0.68029	3.13041	1.13429	10.9372	3.03891	8.22242	1.58563	3.57111	2.27538	5.34685	3.71011	11.398	0.98597	3.26291	1.51949	3.57061	0.82282	4.80508	1.32389	8.0331	9.72056	2.11172	1.73428	7.18062	2.86465	0.231	6.14065	0.99906	1.68564	2.23578	9.89719	6.39547	2.07791	11.3452	6.62981	3.38217	0.72442	4.67269	6.99931	7.49887	8.83412	2.63878	2.74903	3.29731	3.19857	2.9091	1.64601	13.4803	3.33659	8.91972	9.03662	1.71485	1.28567	6.45378	1.28936	0.91994	0.21076	2.78429	7.61463	2.26892	1.60348	2.40875	9.21056	15.2086	1.48127	3.19122	4.16305	3.474	2.55763	5.52551	1.56323	8.75542	5.01849	0.91894	6.55473	1.01312	1.15824	2.28748	0.46047	0	10.4699	0.98998	4.84592	12.9656	2.8107	3.59724	1.28373	1.01196	2.54083	0.25299	1.9078	0.87353	1.46636	0	6.66008	7.78396	4.08458	1.34098	0.69096	2.18434	2.34253	1.22062	1.70556	1.34479	1.62436	0.54572	0.71554	1.68135	10.4607	3.40353	4.41043	1.34782	9.88668	1.35376	6.60849	3.11408	1.61886	2.46687	1.53004	5.5075	1.12013	0.5747	0.95592	4.69344	0.04504	1.1873	0.5608	11.5128	1.12264	5.96489	2.25629	8.24217	9.38674	10.5857	14.3607	2.73897	0.63051	4.28414	2.84254	1.98991	4.79863	4.09783	3.3168	1.33136	1.3623	2.74155	1.20945	0.97015	0.60584	0.45363	7.32558	1.6247	4.95597	2.35168	3.13388	3.75268	4.63861	2.32742	1.70736	2.77984	0.90468	3.8483	0.45956	0.92465	1.99	2.28377	1.51522	0.44818	11.407	2.93571	2.9266	1.56637	1.22235	0.51117	4.61758	2.22791	1.7164	2.45524	1.56864	4.47392	1.99475	0.49779	7.01283	1.83331	0.36239	2.64949	4.80848	3.60847	1.16308	6.3418	0.8727	3.5592	5.81121	0.27395	1.80118
chr10:43380672-43380972	2.86139	3.25812	5.134	2.04941	11.5367	3.84995	5.16827	2.03515	2.87208	8.42747	6.17159	2.75539	2.0411	4.49428	6.29819	2.0104	5.44692	6.59685	4.9814	1.88536	1.14653	4.26433	9.55398	1.77218	2.53277	2.44037	9.89487	2.16043	3.14546	4.48533	4.57939	4.2375	5.80388	2.92316	3.66677	4.59969	1.65813	3.21661	7.38807	4.68059	7.79402	8.4024	3.09437	2.56895	6.3612	5.15507	6.9856	8.25067	3.93888	10.2599	0.87543	6.51019	7.70169	7.31247	6.55455	4.67864	1.23007	5.01538	6.66227	4.6062	2.07479	3.91981	4.09414	5.18049	1.99901	4.07888	2.4152	1.28025	7.45132	3.85718	6.60775	1.18348	7.94048	5.61374	2.76789	2.37857	3.41502	4.53806	3.33669	4.98896	2.60876	3.98429	4.02174	0.99328	6.85867	3.02882	2.45999	0.88345	7.19056	7.9344	1.17617	1.74492	2.56363	3.52926	0.68381	3.00638	8.91884	5.95796	2.11125	1.60852	4.97995	5.013	0.55514	2.22485	5.82872	3.33958	3.33301	3.13904	3.19827	0.46994	4.21399	3.63546	1.85135	2.56665	3.91739	1.38274	2.69363	8.16536	2.65978	12.3722	0.12944	1.35917	5.4124	13.0522	1.83587	8.39822	2.00699	6.33394	2.82704	1.85434	2.76129	2.38284	2.59172	3.31	6.50477	1.27064	3.51665	3.01157	5.62021	2.55686	5.41553	1.20728	2.58045	0.20372	3.0857	5.00568	2.42677	4.30724	4.98968	10.9852	4.00939	1.787	1.29452	1.23677	4.15134	3.24863	3.46679	5.84169	3.7246	7.98148	6.70194	6.81863	5.10291	3.02786	3.81157	2.01198	6.03996	4.72209	2.49394	8.20589	2.98255	7.69012	3.20396	7.29202	5.26875	6.49728	2.20728	1.59861	2.13195	7.80091	2.89085	3.42037	10.7121	2.6769	5.94923	8.14393	4.48556	1.35466	6.73703	3.69393	2.77734	6.18586	2.25027	1.48052	1.31634	9.70422	2.76699	2.25574	5.67153	5.46912	5.34658	5.37912	6.15216	2.47379	6.91737	7.40176	4.13771	4.05861	3.5532	3.64362	1.46284	2.10068	3.15792	2.47865	5.80419	2.64404	0.87501	3.81937	3.41875	2.05232	6.36131	6.84429	6.92493	2.23519	8.53632	3.72347
chr10:43390749-43391049	7.65444	8.18112	13.2104	8.38206	9.24303	8.6086	5.92696	7.73318	15.327	11.0386	7.93421	12.2081	8.78146	11.3861	15.8852	7.02706	11.1641	14.4366	9.19089	9.56109	12.2398	13.7718	12.9853	9.40159	9.28086	14.9088	6.12828	11.0438	8.35249	5.40254	7.86657	8.44511	13.4618	13.2273	15.1095	4.89887	13.8806	7.59134	17.0848	8.80732	13.5467	14.6837	13.1213	5.55901	14.3345	14.6149	15.268	10.4324	9.57759	14.0381	13.168	11.3379	15.7303	14.0061	16.26	12.2301	13.984	9.68751	6.00242	11.7867	12.214	12.8666	6.73245	8.67683	8.92732	6.52872	9.46402	11.946	13.4313	16.0736	9.65501	13.7123	13.6093	16.2317	8.69361	14.2355	6.39209	8.47496	13.3066	12.3247	8.07509	11.7246	5.97121	13.452	6.91136	8.14994	11.0525	11.0434	14.7662	15.4395	11.5372	7.8862	6.30791	6.63041	12.6608	8.26133	13.263	15.187	12.1545	8.32937	9.16121	8.92806	16.6583	12.9951	9.93161	14.1821	10.9475	14.2241	9.62352	8.59045	10.9452	13.342	8.43704	9.37721	12.3505	5.37598	7.99286	15.5837	10.2272	16.2237	12.236	13.0677	8.07179	11.9891	14.0123	14.9413	10.9685	15.4151	8.48501	6.69758	3.8219	10.363	10.3963	10.2663	15.9494	5.3158	11.733	12.166	10.3761	6.22478	10.6661	3.94578	6.85544	12.5158	8.73526	8.41316	10.2731	9.81818	5.40512	17.3992	9.45676	5.68502	12.2861	14.3413	11.241	11.5468	7.88487	12.4037	13.2801	16.0462	11.4978	13.4431	14.5671	8.33121	13.2474	11.2588	14.5791	6.41745	12.0883	13.0337	8.64306	11.4174	6.21076	14.4302	12.6094	6.37585	12.3217	7.60295	12.2996	8.36193	12.0828	11.5373	14.6426	7.14139	12.6536	16.455	8.0678	5.70732	14.6367	7.65558	10.6818	9.47854	7.27094	7.96193	8.66448	16.2636	6.50246	8.2497	14.0011	12.3713	10.7059	8.85927	12.5134	10.466	10.2385	17.3248	7.53262	11.6311	6.40859	9.23482	12.3583	5.78344	9.34442	7.12545	8.2691	10.5895	11.7656	12.2723	11.228	9.98059	14.9197	12.2898	9.17095	8.54626	14.9583	13.4488
chr10:43397214-43397514	1.1911	1.26842	1.63741	2.6588	0.96449	3.76706	3.42892	0.63457	1.44852	0.49187	1.02841	2.3305	1.83546	2.39093	1.03975	4.34092	0.70361	0.9815	1.33056	4.36317	1.59491	0.95088	0.48619	2.02535	2.99207	1.00654	1.3895	1.45652	1.94068	2.75474	2.35104	2.53825	0.44334	1.29456	2.4074	5.01076	2.16226	1.01414	1.27953	0.46146	0.36574	1.24227	2.05486	1.99928	1.63168	1.42441	0.86164	0.90287	1.36107	1.28977	3.10468	2.19662	0.9285	1.36825	0.81673	0.75559	2.46323	2.50698	1.31812	1.54592	1.34285	1.30111	2.29091	1.72015	6.13141	2.0955	1.95692	2.40265	1.58621	1.53354	3.3966	1.95223	0.83424	1.16299	3.8504	2.86255	3.90288	1.66576	1.74709	1.47059	2.33271	1.9916	3.99391	3.95905	1.40146	2.03698	5.31345	3.48507	1.10684	0.66395	0.94937	3.39149	1.92322	1.40892	0.51193	2.62868	1.39305	2.91074	0.9508	4.31006	1.9462	2.20074	3.14046	0.37512	1.24966	1.48083	1.74994	3.59426	1.63431	2.23792	1.95537	1.83583	0.91118	2.39637	0.89016	3.28351	2.40088	1.35184	0.27507	2.94181	3.04553	1.96062	1.08454	1.19163	2.77052	1.01551	0.82696	0.88236	1.19086	3.73918	1.27158	2.54878	3.92254	6.44236	0.95175	2.19342	1.3989	1.78489	4.86127	5.5151	2.5482	3.64606	2.00272	2.48966	4.28464	1.73891	3.2255	2.13021	2.49734	1.49608	2.47933	3.36846	0.66809	1.8273	0.88578	1.26518	0.59711	1.61666	1.0415	4.09964	1.3296	0.8255	0.62427	1.04646	1.36949	4.20384	0.96601	1.81878	1.91179	1.42642	3.47432	1.41203	2.62754	0.84887	0.97414	1.0305	2.35358	0.42282	1.98894	0.68018	2.23382	1.43874	0.50592	2.63495	2.43888	1.40658	2.07253	3.5513	2.06964	2.60874	3.31735	1.50112	3.12546	4.46505	4.86226	1.08917	1.70474	3.5319	2.68055	0.67888	2.68408	0.32053	1.18394	4.27955	1.91351	2.32864	2.69104	1.71985	2.6647	1.00349	2.08706	3.72594	1.66299	3.01793	1.33368	4.13517	5.76886	2.21813	1.28917	2.22743	2.06999	0.79527	0.89877	1.2755	0.47391	1.68098
chr10:43408083-43408383	7.70339	5.1463	5.40135	5.59804	7.41672	6.11364	5.66609	5.70487	11.4335	7.39148	5.91155	5.69782	6.17949	11.6515	8.93549	9.60457	10.795	9.35162	4.42908	8.82991	6.08922	11.1028	11.2633	9.62279	7.85128	10.2204	7.40379	4.96643	6.43754	7.11685	5.6932	6.8796	10.1692	6.80828	13.0808	9.64175	2.41678	7.22693	14.3104	4.55799	5.34364	13.1071	9.26257	6.54173	8.30744	8.87479	12.8714	7.58049	9.53664	8.49854	7.58713	8.64079	7.97106	10.353	7.3847	9.71925	4.53278	7.91669	5.68618	10.0234	12.2727	8.20637	8.48111	7.13549	4.6229	7.52126	5.18708	7.33886	9.32651	8.80843	4.92574	4.26626	12.4518	8.98965	6.20535	5.80451	8.78215	8.187	11.8044	9.61664	8.02723	12.2575	4.9946	8.31208	6.38847	4.80914	5.2721	5.77812	13.3172	8.28034	7.338	4.9386	6.40511	4.64089	7.38411	7.41011	10.372	10.9851	9.38563	6.78275	8.97101	7.03576	7.19455	12.9609	9.56476	2.88002	8.57886	7.64027	5.56214	7.77962	5.31411	9.72872	5.83407	11.8321	11.4162	5.04907	6.28728	11.9047	7.69173	11.6896	4.88395	6.89051	9.48342	6.30464	6.13932	6.13331	7.15257	13.6795	5.58973	6.04939	5.34175	6.95708	6.57685	6.18916	13.1228	5.34199	10.5775	9.39422	8.39872	7.44983	6.5447	4.93995	7.92029	6.55369	5.992	11.3231	6.37908	6.51546	8.59452	8.39414	8.78433	6.05509	4.93781	8.12491	7.113	6.74225	7.60743	6.80679	9.7598	8.21739	9.45982	9.70256	7.31142	5.25517	10.2868	8.74119	12.6912	8.49673	7.18997	11.6462	8.17404	7.90046	4.24301	7.67433	10.0726	7.11666	4.88716	5.68996	7.6626	6.71141	6.77274	5.76685	12.0221	6.53251	6.62643	13.5132	6.70017	6.83976	11.332	4.89003	9.08066	6.28046	6.90051	6.07541	4.47725	13.1481	8.45495	5.76796	11.1573	7.6639	5.08772	7.27535	10.4168	9.49436	6.12588	15.3818	7.5759	6.55945	6.15638	8.30233	8.14773	6.43348	6.90027	7.98002	7.75566	8.29849	8.36988	9.4629	9.10346	8.11382	5.67638	10.2371	4.16832	7.78516	6.52668	10.0681
chr10:43420597-43420897	5.0846	5.3752	4.71529	5.12927	12.6588	6.44328	6.75574	11.1402	5.13021	2.99902	2.43268	7.57656	4.90691	10.045	9.70883	4.04583	4.00388	7.91005	6.24724	6.74385	2.68685	4.32473	6.39711	4.95051	6.05372	5.94031	8.79645	4.39558	6.87099	4.54505	4.65112	5.73647	13.1755	7.87728	6.09161	8.40514	2.74213	5.75018	6.10761	3.37411	2.36582	5.68351	10.3618	5.15481	13.3781	9.87367	10.6644	8.31803	4.20644	7.60222	6.54469	7.09419	4.59988	4.85202	5.74866	5.88798	11.0056	10.8152	5.54478	9.07309	5.52071	11.1054	5.86923	4.70803	5.84662	5.02788	4.37632	4.93868	11.5402	6.82543	4.2332	6.68049	8.43958	10.4849	4.68553	8.835	3.61884	5.10267	13.8025	8.61311	4.88013	8.77888	4.32429	10.4972	3.59773	3.79727	5.07902	6.25925	6.3201	4.41534	5.8707	5.89472	8.50571	3.15223	6.76864	5.74132	8.60343	6.7608	5.85458	4.666	3.49995	4.27066	9.4439	5.0886	7.67736	6.15205	5.29251	10.2597	5.54413	5.89824	1.16068	9.08158	7.58654	2.37488	1.1557	3.60932	5.16555	6.59381	11.7238	16.441	5.53827	4.3839	9.03162	3.99346	9.07028	4.57904	6.10121	10.8836	2.95823	5.11704	2.49865	5.62358	7.40363	5.84896	9.40448	4.96174	5.00387	6.27861	4.92544	8.05211	2.70713	5.84195	4.5906	8.42551	3.90597	3.2111	3.8629	4.27107	3.30941	8.92566	4.16204	6.9952	4.37491	13.0389	8.98002	7.98814	1.32524	5.13871	2.00491	12.8251	6.82877	2.73878	5.0479	7.87413	12.1387	7.12889	8.03134	6.61003	7.29782	10.1579	5.7882	8.70874	5.41119	10.5969	9.06556	1.86182	5.87182	15.1738	4.43455	5.19741	7.54584	11.2097	5.49964	5.16732	8.577	6.00481	2.76762	6.8993	11.137	2.46577	4.84899	2.76967	4.08282	5.07295	6.02243	7.95226	3.97644	5.40473	5.95885	2.71119	5.17514	3.27114	8.21353	6.72303	2.61972	11.9812	5.44923	3.54534	5.94951	2.94908	7.57593	6.74612	4.57628	3.50641	4.06636	6.53235	7.17459	7.63591	7.78016	6.05982	8.51146	10.9938	2.50098	6.24169	8.17041	6.52633
chr10:43436576-43436876	8.55173	7.17756	6.1603	7.90082	10.0052	3.95903	5.27845	15.2249	8.78861	1.30217	13.8386	6.81257	7.1493	12.4523	6.10167	2.97189	11.8133	6.85632	6.49872	7.70578	8.93228	5.04958	7.57566	4.79026	10.0823	5.26339	9.7032	5.51142	11.0795	6.69439	4.32677	8.47563	6.79224	7.04056	5.99036	9.70767	9.08893	5.78256	9.83936	4.20415	2.77924	8.59949	6.68494	5.96321	5.38641	10.9479	11.9484	6.15058	14.5001	13.7892	7.99569	4.989	10.8509	6.72227	5.18646	11.7693	16.0178	3.48505	4.22998	8.06814	7.008	9.82583	9.35783	5.12937	8.98661	8.21408	5.62826	6.21504	7.00263	7.10387	7.5431	8.05504	6.47179	5.30813	5.34703	10.2677	5.8373	6.07837	9.67751	10.5501	8.29398	2.80314	5.22192	12.0861	6.42691	4.74836	7.2873	7.57678	11.591	4.05794	7.96139	8.07044	8.96773	6.61039	8.36503	6.8801	3.08002	4.52572	5.6418	6.78598	12.9183	5.28241	9.2334	3.40542	9.02235	5.17982	7.28805	9.34534	7.11299	7.35789	8.42231	12.9154	10.1289	5.78537	3.76808	7.8382	7.61744	6.27895	12.66	6.79783	6.28361	7.72448	11.3144	0.4487	9.12966	7.46919	7.03739	8.59654	3.70756	6.9576	1.9662	5.82153	8.05467	10.2134	10.0528	4.13349	9.08153	6.51435	6.81466	7.40517	3.38793	7.07124	6.3556	10.8919	9.50997	11.6211	6.40762	6.00196	2.97772	8.32817	4.8841	8.28639	5.69672	14.2178	7.47538	12.2368	3.73952	3.38498	8.79082	10.1253	6.142	5.38201	7.22261	3.86161	8.33286	10.1078	4.81415	6.06418	7.89753	6.64039	6.41475	6.76206	8.34281	6.76316	6.15346	3.72182	7.7545	15.7208	6.12081	9.40843	9.17008	8.87806	6.07875	9.70384	6.80836	7.37289	5.6195	9.43178	8.34354	4.3863	6.21149	3.47739	7.34694	7.44491	9.22116	7.88844	6.79954	8.75657	14.616	4.22343	9.42454	9.82091	6.8157	9.82161	1.76891	12.7746	5.83074	5.88755	9.18699	3.73146	9.41251	9.52479	7.96971	5.5488	10.3391	7.38139	5.61736	7.10384	5.21264	8.68301	3.49451	12.3861	6.01776	9.10488	4.83306	8.70724
chr10:43455701-43456001	15.7323	17.3605	15.7985	16.7117	14.5038	17.1725	15.862	19.5852	17.691	16.1961	14.9189	20.5429	15.6019	19.1843	16.1949	19.3924	15.606	18.3971	14.7844	19.617	16.1904	17.1625	15.8208	18.4333	20.4545	18.5173	11.9109	17.0621	18.9682	18.2464	15.4888	15.1765	16.2753	17.0329	18.5136	23.6906	13.9795	17.9199	16.5884	15.1861	17.657	16.3631	16.0457	21.391	17.7232	17.0105	18.1821	12.7747	16.4632	15.1624	16.9986	16.9761	16.0558	15.3347	15.7731	19.4373	15.9207	18.6053	18.1013	18.7087	19.5145	15.707	17.1115	18.1405	19.6138	19.2999	15.3606	16.2019	15.3584	15.2341	18.7555	17.079	18.036	17.0264	16.0929	15.6663	19.9565	16.7025	17.4814	16.6323	16.5534	16.9851	17.3652	16.5484	15.5958	16.0749	15.6706	15.1872	17.0388	13.6134	15.251	16.3838	17.1314	11.2351	17.8986	17.4674	17.6467	17.949	18.7236	16.9586	17.771	13.0557	15.9412	15.4358	14.1431	13.5901	16.8919	17.095	16.6804	16.2531	16.5084	18.8249	14.481	19.0799	17.5606	17.3907	16.7661	16.9069	16.2139	18.3796	14.4693	15.7467	15.1764	13.0239	18.9902	16.4328	14.5408	17.4873	14.2878	16.2035	15.0575	16.7866	17.4068	20.7274	18.1802	18.4185	17.7117	16.619	18.2987	22.1858	15.6678	15.2822	17.2098	15.9703	18.5807	16.5906	16.3788	14.9024	14.3839	15.9027	13.9532	19.995	17.1328	18.2665	18.5264	15.7265	15.0616	13.3938	17.7272	18.4071	16.6076	17.3087	18.1722	12.2895	17.682	18.9094	16.9299	14.6426	13.9961	17.9946	17.0289	15.3628	15.9149	14.5087	18.0528	12.9496	21.1207	17.9391	13.1835	16.04	16.425	17.1249	16.0993	20.5331	18.1022	15.9514	14.437	17.6835	17.6853	16.8459	17.0445	15.7298	17.9035	14.7846	19.7536	16.7929	15.3594	15.6021	17.5839	14.6435	17.0102	18.2903	18.5521	21.4954	10.6201	17.4723	15.8306	16.6366	17.3039	15.3367	17.5164	18.4078	18.7178	17.0248	16.1355	18.6019	20.9564	17.6879	17.6315	19.2835	14.3437	18.4152	13.4384	15.7126	14.4874	16.0717
chr10:43461935-43462235	14.8334	18.18	19.6833	16.3413	18.4535	18.1323	15.5538	10.8448	14.2625	17.0904	18.5354	16.8872	16.1832	15.1533	18.7949	14.4063	13.5287	16.1881	20.3921	14.8092	17.2977	17.1219	15.4941	15.7396	15.9081	15.3934	19.1783	16.6698	15.0222	16.3747	14.5139	15.5587	13.7476	15.2015	15.7944	15.3591	18.9483	15.2113	15.8806	16.2912	16.141	18.1783	17.1354	19.889	16.4024	18.3557	15.8971	19.3869	18.0173	19.856	16.5359	17.4603	17.3297	17.5208	14.8246	16.8733	18.5477	19.039	18.4717	13.3992	11.1031	17.9708	14.5075	15.7344	17.5171	14.5558	17.1003	16.7943	18.1428	13.9971	14.8067	10.4819	17.7176	14.383	16.8559	17.6445	16.8828	16.2128	17.4919	16.7162	14.641	17.6023	11.4574	15.8371	16.3475	14.3752	16.6914	18.9261	16.4204	17.0956	23.203	17.5523	17.1858	19.2373	15.3183	15.6227	17.3637	17.164	11.8336	12.3275	16.3985	16.8507	3.153	14.8521	19.5147	15.2786	16.1588	17.0953	19.3069	14.18	16.7596	17.7091	20.7364	16.8248	16.5598	13.4704	17.3862	17.9997	16.0529	18.0995	17.7363	16.575	18.5413	19.5395	15.9801	18.4213	19.2537	13.6062	18.5363	16.8464	18.4037	17.6981	16.6362	13.8666	17.3331	17.887	16.3654	16.7935	15.7311	12.8228	14.7075	12.4759	18.6111	17.1406	17.4114	15.0484	13.6638	16.0313	14.8271	17.5419	14.8723	18.0321	20.6068	14.2992	16.768	18.1291	13.2504	17.0008	18.9061	17.7212	17.2973	15.4313	15.5543	18.5913	16.9962	16.323	15.1656	16.3106	16.8656	15.4898	18.6025	19.4939	15.8016	17.7357	18.4714	19.111	17.912	15.4278	18.6209	16.8072	16.9109	20.0525	17.1827	10.9188	15.9014	17.2948	18.4467	18.6652	17.2615	17.058	16.5697	18.3665	19.0384	18.0575	18.0764	14.2554	17.5883	17.0629	16.7205	18.0267	19.0874	14.0669	17.7109	15.0621	17.8156	18.2425	15.9555	17.1502	17.2176	17.0036	12.6728	19.4847	15.2394	14.7547	19.2832	17.6967	19.6088	12.463	15.8179	16.6468	19.5859	12.744	18.1177	17.3355	19.7547	15.8756
chr10:43504538-43504838	0.91857	2.6429	0.50341	1.07126	0.69864	6.95421	1.21165	1.83066	0.41372	0.24969	0.52823	0.71755	0.96111	0.62128	1.28504	2.40012	0	0.5579	0.14941	2.20672	0.0817	0.47057	0.65592	3.32268	1.0507	2.25563	0.59491	3.78164	1.66624	1.16405	2.00564	2.3879	0.79379	3.60931	0.93189	1.91883	0.88708	1.17393	0.44357	9.52511	0.74972	0.33505	0.81926	2.58418	0.68907	0.74223	0	0.33313	0	0.83238	1.1561	3.66066	0.23293	0.64786	1.23216	0.58156	0	0.77597	0.5147	0.61257	0.42458	0.97954	1.14151	6.52429	0.8058	1.78195	0.69445	0.6655	3.92095	0.36529	1.25643	0.69972	0.15464	0.75958	1.27091	0.33762	2.13436	2.65673	1.75728	0	1.33483	0.24228	3.63391	1.25127	2.96145	2.4227	0.6704	0.90366	0.37447	1.76392	1.71746	0.21488	2.17196	1.2607	0	0.40999	0.49	0.28649	0.56519	0.96941	1.192	0.93954	0.05496	0.33481	0.34405	0.98569	0.98108	4.155	0.63249	0.96451	0.56586	0.67946	0.12499	1.99282	0.84011	1.00356	0.34609	0	0.62617	0.97665	0	0.91649	0.96607	0.28044	1.49945	0.17605	0	0.44353	2.79424	0.93642	2.44985	0.25307	1.22659	1.32917	0.18409	0.95785	0.51293	3.81697	1.7299	1.92232	0.94161	1.10048	1.72287	0.07022	1.07797	0.45402	1.5231	2.12011	2.34528	0.93894	1.95706	1.12968	0	0.43231	1.10684	0.17184	1.99101	1.8465	0	0.20138	3.50934	1.01798	1.07456	1.46131	1.64751	0.84788	0.27392	2.15206	1.47129	0	0.39964	1.09341	0.48112	1.6948	0.15768	1.14252	0.83651	0.29543	0.86907	1.22272	0.59659	0.23884	0.34798	1.82792	1.4376	0.55723	2.02231	0.83518	0.24856	3.59017	0.38263	1.27746	1.7364	1.61501	1.13494	0.47817	2.70959	0.39459	0.36898	0.92057	0.42114	0	0.63184	0.27511	0.56497	0	1.48899	2.21898	0.90159	2.50964	0.31042	0.58717	1.67553	2.86889	0.45164	0.69736	0.32199	1.35035	2.67808	2.30468	0.70013	0.48401	0.81934	1.33941	0.17797	2.61672
chr10:43574332-43574632	3.93221	1.83573	1.30258	1.56749	0	3.42086	6.50836	1.01672	0.58359	1.0665	2.13854	5.35711	1.39594	1.32879	1.43045	3.93955	1.29215	1.7603	1.03925	8.23658	1.18259	0.63814	0.8362	2.37955	5.26677	2.76	0.02139	1.66699	2.63631	3.74	3.80205	3.2322	1.6664	3.21705	1.37331	7.14378	2.45642	2.63145	1.58021	1.38939	0.25913	1.42652	2.80907	2.71318	2.34415	2.30206	2.65979	0.46044	2.04563	0.76783	2.49421	2.56419	0.99469	1.24357	0.4476	2.24568	1.93028	3.35762	2.6862	0.842	0.84629	3.98734	3.54494	2.35778	10.0832	3.52872	3.12217	4.51764	3.64704	1.67131	3.01156	2.94187	0.9681	0.49532	5.93381	2.71648	0.90414	3.57448	4.48876	3.06618	3.79538	2.7026	4.30464	8.69288	1.4581	1.54182	8.03466	3.93667	1.23167	0	2.64504	4.77141	2.17881	1.16487	2.56741	4.40035	0.69528	1.78683	2.25381	4.02371	1.62528	2.28935	3.01662	1.42132	1.71929	1.99566	1.48549	5.75935	4.74428	3.86353	2.63422	2.19366	0	2.46656	1.33357	6.47605	3.56312	0.89614	1.21879	5.37301	4.92889	4.86474	1.17104	0.64164	5.66618	1.61207	0	3.13934	1.17585	6.00476	0.96445	5.4129	5.32569	6.02778	1.01711	1.87538	2.02278	2.51142	5.13198	4.02714	3.35897	5.79807	2.94794	2.35531	4.63102	2.8477	4.81707	2.14467	1.67977	1.67187	3.15929	3.84241	2.35053	3.17978	2.58026	0.66896	2.23414	1.64318	0	2.8138	4.80573	0.51441	2.61477	0.62213	3.97612	9.27317	0.70979	4.31996	2.56052	0.49569	3.26315	2.25413	4.57789	1.56837	3.11232	0.6194	5.29045	0.72233	2.18004	1.1264	3.37212	2.41711	0.69211	6.03334	2.38693	1.15283	2.28281	5.69703	3.51244	2.91169	6.18888	1.05268	3.68894	6.0967	4.52199	0.76346	3.86088	4.64479	3.45537	0.63025	4.39936	1.50097	0.89538	5.80198	0.9618	3.28651	3.86622	1.62713	5.1576	2.07494	1.12996	6.40928	6.28627	1.65443	0.70957	5.91047	6.89355	2.43129	1.12012	2.76769	0.92006	2.45096	0.82316	2.63687	0.22996	3.14455
chr10:43606216-43606516	3.83733	3.78602	3.02153	2.39119	4.05789	5.58988	6.81902	3.92296	4.25929	0.93165	3.84902	3.81139	3.06452	3.28678	3.35892	3.32713	4.0658	4.84031	2.2525	4.16791	2.69503	2.30704	2.7954	2.99135	3.43647	1.80731	3.68307	2.43836	6.42913	2.5896	2.00197	7.73417	2.8416	3.19519	4.14936	5.19247	5.24958	3.57434	5.37188	3.44403	1.94173	5.3134	3.5151	3.41118	2.05218	2.95895	5.57826	2.02141	4.101	2.53234	1.18384	3.55214	2.39925	1.83519	5.36732	2.69758	5.88038	2.33702	2.66161	2.78976	2.96981	3.94074	3.20998	2.42398	7.45395	3.93237	2.59878	7.67853	3.27674	3.98375	4.26302	4.83133	4.11742	3.083	5.29296	3.9081	3.22856	1.73471	3.99096	4.32054	8.56275	1.04542	5.27704	9.55241	2.78695	2.39939	11.9797	10.4884	4.15226	2.4937	5.19862	4.02026	2.4154	4.992	2.69927	4.72768	2.12839	3.35138	2.58192	2.8767	4.79518	5.37055	3.81325	1.29494	2.87438	4.79406	2.71099	9.30669	2.39996	8.4438	2.38603	6.39646	1.01807	4.09569	2.45235	9.34445	4.55993	3.80572	4.03444	5.03532	8.89901	3.84305	2.77063	2.00795	8.58873	1.56547	1.05822	4.67643	1.5302	5.35324	0.44921	2.04916	7.0437	3.45657	3.41031	3.40961	2.69327	4.92547	4.88677	5.29296	4.13541	4.54117	3.59067	3.71291	4.3986	1.90312	3.53834	2.18695	3.10997	1.80386	2.33099	6.18274	1.62065	3.92418	2.52647	3.63887	1.87322	2.37194	1.8912	5.78103	5.6812	2.71845	1.6144	4.42687	3.86148	6.29226	4.84261	3.42278	2.47969	2.79674	3.29581	5.91444	4.99627	2.49179	4.17421	3.60193	3.47731	5.75301	4.73945	2.24911	7.02366	3.42335	5.76158	5.38796	6.38274	3.65344	3.8913	4.55591	4.47718	2.34423	4.54461	2.73851	3.132	6.95845	6.24138	4.92033	3.59933	6.89801	2.51629	1.1769	3.6417	1.59493	1.73343	3.67266	1.20225	5.61999	6.31969	4.63397	5.0429	2.5464	3.47241	7.45262	3.73024	2.50575	2.63438	6.36729	3.7847	3.3387	3.38713	4.92901	6.67772	3.83503	1.94426	2.97037	0.13397	5.07545
chr10:43648591-43648891	2.63991	2.51712	2.07664	2.44009	2.54092	3.1376	3.05081	2.71029	2.44262	0.50344	2.48053	3.25367	3.66149	2.85183	1.06576	1.42883	1.1739	1.98462	3.4391	4.6392	1.31126	0.37119	0.42214	2.3639	3.02196	1.75124	1.18981	2.35526	2.57442	1.55114	4.61788	3.03315	0.99927	3.10532	0.74061	3.98703	1.80248	3.38432	0.79331	0.71917	0.10902	0.31173	2.19904	4.39994	3.37445	2.88733	0.31106	0.2311	2.22264	1.427	3.9177	2.81151	1.08943	0.33722	0.47644	2.15627	2.37582	2.88998	3.29875	1.88611	0.97048	2.8543	1.8544	0.96486	5.96987	2.76125	2.93007	1.87163	3.87886	0.90071	2.8069	3.21072	0.6522	0.70086	4.08445	2.43794	2.12329	2.6125	4.9734	3.40234	0.69922	2.21804	4.01018	5.71035	2.70369	2.12105	4.6467	0.65565	0.83958	0.47095	2.27415	2.74197	0.32418	1.0673	0.28863	3.43873	0.70852	1.05736	2.49325	4.36593	1.57456	0.58268	2.24719	0.46118	0.93017	1.56899	2.28787	5.65069	3.56053	4.19253	1.00618	1.59278	1.403	2.45223	0.94238	5.17118	1.84938	0.57699	1.29259	6.43391	4.22762	3.28798	2.32774	0.10508	4.15963	1.41877	0.11781	0.3099	1.42803	6.59548	2.56324	6.32352	3.6763	4.27442	1.01705	1.05508	0.92421	2.85006	3.93751	5.75332	3.32493	2.57042	2.87281	2.01201	2.4589	1.87104	2.74431	1.10854	2.53005	0.97335	3.66708	2.65994	0.53591	1.53528	3.4857	1.51897	2.1025	2.22422	0.38901	3.69329	3.21474	1.19487	1.7014	0.63142	2.48462	6.16067	0.22095	4.56501	3.40832	0.9861	6.02521	1.64958	3.9454	1.23347	1.62363	0.9191	5.35088	1.99303	1.57117	1.44487	2.7912	1.53762	0.33771	2.84985	4.07179	1.75457	0.59691	6.70162	1.80364	1.38287	2.53563	0.68324	2.40467	2.49638	3.83845	0.65836	2.89442	4.27939	2.29773	1.13831	4.8561	0.8889	1.16126	3.24985	0.26735	3.70742	1.45955	1.94925	2.97292	1.40874	1.57798	7.57829	2.68404	2.81222	0.9691	4.76869	5.79406	1.67684	1.91162	1.26087	0.5926	1.89692	1.83921	2.26126	0.31394	2.98817
chr10:43667256-43667556	4.49017	2.0967	3.28328	5.19704	0.69912	1.48362	3.68755	3.04734	4.13772	2.35521	3.04067	4.46928	3.87482	3.77142	3.77679	3.33185	1.50534	2.83315	3.54341	2.65347	2.64459	3.04218	6.58595	3.04131	2.91527	6.12806	0.96558	7.37245	5.03944	2.5275	2.60117	2.71159	7.15815	6.51426	4.80179	3.40484	0.21854	2.76249	7.74374	4.53608	0.58993	6.44486	6.826	5.09844	0.90705	2.66645	8.32118	1.10229	3.13598	0.56199	2.61211	4.39889	3.94668	5.55428	4.62053	2.20289	0.52667	4.1116	2.58147	4.45799	6.49201	6.41279	2.75517	5.73938	3.41016	3.55726	1.31374	1.5829	1.84119	4.62023	2.98312	7.21428	5.23349	6.20501	3.5645	3.31458	1.76395	2.98151	7.46357	4.24595	1.9156	6.07747	4.37143	4.19607	4.00195	2.81584	2.64691	1.53521	8.82343	2.18231	3.57109	1.17927	3.6245	3.05575	7.40319	4.80725	2.86071	1.23642	5.51495	1.67952	3.88727	3.01506	2.34241	5.66481	0.44085	2.75395	3.55572	5.31186	2.01327	2.20846	0	2.0487	0.3874	4.38556	2.61216	1.88676	2.6116	5.39431	1.59148	2.42	1.94364	1.94918	1.41991	4.90903	2.75547	0.35189	0.67112	9.72574	3.53743	1.50179	2.56098	2.53638	2.8025	3.33844	6.72856	3.26263	2.07978	6.04945	4.0407	2.84106	2.07533	3.33671	4.03727	5.09078	3.34298	6.11279	5.32687	4.28857	3.5859	3.69239	5.92888	4.62442	0.43905	0.64291	3.76782	0.74984	1.28071	1.16961	0.61072	0.38295	3.18657	0.92747	3.21437	4.84713	8.32591	4.75457	5.97263	5.35211	5.23264	8.29974	2.99638	1.28491	3.04721	2.98665	2.20653	0.74214	1.77277	1.31555	1.60123	0.77746	3.78128	6.28392	5.17	5.00764	1.76535	6.62777	3.29007	3.68758	7.73772	5.44923	2.21962	3.37809	3.44952	2.9085	2.69615	4.47151	2.69199	2.23488	1.85796	2.10992	1.60847	5.14243	1.32387	2.54656	0.51453	8.48784	2.41554	0.56377	5.30448	2.28663	1.11735	2.30242	2.61361	3.24052	3.53792	3.50673	1.88099	2.29081	3.55214	3.97958	2.09609	2.52829	0.65993	5.12456	1.92675	4.01031
chr10:43671675-43671975	13.925	16.3852	15.7144	12.7914	16.3461	18.1782	16.1877	16.1218	12.2042	15.8324	17.0686	14.1925	15.3661	9.07873	12.8535	14.8466	14.8083	12.3344	18.158	17.5531	15.2983	13.3657	9.86333	14.8901	14.6033	9.07054	15.3155	13.4754	13.755	18.2457	14.2824	17.6141	8.28438	12.1748	11.9216	18.7874	18.8442	13.1987	8.23652	16.3822	13.5103	10.9655	13.0093	13.9554	16.7095	15.4223	8.93844	17.7995	14.8066	16.5873	14.703	14.1768	13.5027	11.7543	12.451	11.791	16.7429	14.7578	18.9547	12.5919	9.55224	13.2949	15.1464	13.1532	15.4345	16.4333	17.6878	17.1808	16.4083	13.0104	19.7963	12.2416	11.3655	8.06852	16.3231	15.4201	20.9032	15.3466	11.5321	12.0173	19.4701	12.8733	16.8242	13.2713	13.7451	16.5536	16.5522	17.3662	7.66282	15.6008	16.2653	17.3999	14.4694	17.6537	10.9069	13.5609	14.0995	15.2668	11.1103	15.2319	13.1812	17.2562	17.4761	8.44341	17.8846	14.6848	14.0412	13.6236	17.4197	16.6441	17.1488	12.4061	17.8111	11.9884	10.9833	17.7321	17.1711	11.5199	14.6699	15.8327	16.2285	16.339	14.9674	13.6785	15.0052	19.3546	17.3174	7.50734	16.7742	18.5351	15.5924	19.1641	15.8261	14.7405	9.48473	14.3682	11.5202	13.2613	16.0501	15.9728	16.1621	16.0663	15.091	14.3443	17.506	9.64179	11.6459	15.3425	14.2985	13.6166	13.505	16.7134	17.2799	14.7022	15.3129	17.1913	13.2067	18.5191	17.6022	17.3991	16.4246	14.258	12.3922	13.5116	10.5785	14.6459	10.6032	14.7835	14.1084	7.21304	16.7597	16.5207	16.1119	15.2361	14.3336	18.5251	20.7554	15.6343	19.0168	14.8872	14.7021	13.3418	11.638	13.2825	18.7787	9.39642	15.3055	14.6184	9.50004	14.6942	18.4692	17.0147	17.0038	17.8105	20.2892	11.7536	15.9056	16.2453	13.082	15.37	17.8992	9.28939	13.5957	14.6461	16.7239	7.31071	16.6184	19.6129	13.1522	14.9278	14.6998	18.725	19.5784	13.9754	14.7683	14.8897	19.4599	12.7211	14.2208	15.8014	16.1256	11.6934	17.9566	13.4743	15.8251	14.2228
chr10:43683530-43683830	9.92944	8.90652	7.37788	12.0861	15.0032	4.22228	7.92625	8.96881	9.4697	8.4018	11.0855	5.46612	5.73736	12.8078	6.77248	5.44135	12.3046	14.8999	7.49844	3.80431	10.9003	11.086	9.3055	4.33355	5.19829	15.3506	11.9058	4.63164	3.39018	4.9567	4.61518	3.8933	9.67597	6.8355	14.9248	3.12113	6.31691	9.76458	10.1876	6.10449	13.1356	11.1248	12.3736	13.0052	9.96366	9.18225	11.8408	13.5875	13.2144	12.7419	10.855	8.96119	9.03382	10.4392	12.7596	12.5526	12.3495	6.57618	2.20723	13.3037	9.6519	13.0205	4.32644	6.0349	6.68134	7.87391	4.70307	2.77757	9.55151	12.1148	7.7667	14.2356	9.15116	9.65059	1.96293	10.2349	3.96981	7.01173	11.6084	11.8745	6.17537	9.60283	4.00695	9.51054	6.74862	7.48174	2.05522	6.35031	11.1653	10.5559	5.58527	2.8978	5.56003	7.76381	13.6418	7.05456	11.4898	13.1888	7.54874	2.53082	12.899	4.56093	15.4993	12.2147	11.7868	11.4126	5.03725	8.06451	4.02706	6.17605	11.055	11.4872	13.3688	8.93569	8.63546	3.52775	6.50383	8.23412	10.3776	10.6991	3.50404	3.89801	9.05458	7.82272	5.73205	13.1179	13.834	12.3927	7.98927	3.15561	8.63388	4.94547	6.76408	8.38408	11.0515	9.19948	14.5349	7.23692	2.94497	5.82917	6.59457	1.90337	3.78108	15.1467	4.21324	13.5601	2.42516	4.24783	7.22039	8.45535	5.03384	4.28906	9.42549	11.5069	3.73074	11.6411	11.6018	3.93577	13.9651	6.98318	8.82637	11.7856	11.6029	10.9537	12.189	7.71179	9.44333	5.1752	9.5391	10.8082	2.3504	11.295	7.66604	8.76194	14.6461	10.3815	4.25235	8.85753	4.41842	10.3626	8.39895	7.36494	11.5696	6.94266	7.75651	12.2353	9.53374	4.97659	13.0982	5.09578	3.59953	6.72667	4.06107	4.00544	2.61519	11.2354	4.62645	5.79857	13.0389	8.13969	3.01476	15.109	12.713	6.6413	7.44553	15.203	8.05273	5.44444	7.23462	6.40956	10.8625	2.65473	4.1615	9.75601	10.3676	4.89145	2.68634	12.0214	6.06358	8.04852	9.08942	13.5215	9.365	9.28847	9.823	9.85789
chr10:43690067-43690367	16.4776	18.0785	14.0586	14.8909	16.8811	18.297	17.403	19.1749	11.1544	12.963	14.4581	18.6866	15.6291	16.1365	8.00327	17.2452	11.7717	13.9649	17.4178	18.1523	16.6726	10.8038	7.92114	16.4609	20.0169	13.8006	10.8029	16.8929	17.4672	16.4565	18.7784	14.7039	10.7932	13.2361	16.0106	17.7271	15.8871	18.2102	6.55758	15.1159	1.18635	6.03904	13.4965	21.7087	12.4237	13.1869	7.90009	14.935	14.5759	12.5393	15.0312	15.9865	8.57633	7.65135	11.3809	14.8732	13.3265	13.9572	16.9841	15.6927	13.7269	13.6798	18.7094	15.339	18.5505	20.6075	16.5353	13.9511	13.2617	14.6621	17.5675	15.0187	10.5893	11.843	15.7425	12.6937	16.5839	18.1923	14.3588	12.8085	14.3878	15.5967	16.4001	12.3152	18.503	17.8005	12.373	11.9277	10.4027	9.75805	15.8707	15.2009	16.7856	10.936	11.8365	18.6336	13.4642	13.6039	20.1593	18.2821	14.0379	9.16563	14.0818	13.6588	8.43597	12.9114	13.8149	12.3903	17.3566	15.8373	16.4108	14.4166	13.4748	18.601	16.38	19.5139	12.5089	11.4327	18.5118	10.8534	11.6769	16.3806	9.52547	8.5539	11.6392	0.88198	12.3066	6.3881	18.2833	17.5056	17.4668	17.0217	15.4073	20.3132	8.67833	17.3777	15.7412	13.0574	17.7682	20.5906	16.7153	17.6991	18.43	12.7835	15.9151	13.4838	16.2702	15.7102	17.6988	8.89264	17.907	16.7748	13.3431	17.3949	13.7327	13.7885	18.1166	11.8571	7.60508	12.4338	14.9099	16.9771	2.75043	9.5	12.5126	19.2538	7.79685	15.8965	16.3312	11.6028	17.4625	11.4704	17.1873	11.7257	14.2166	12.3309	17.8351	15.9993	12.9084	13.0444	12.2115	12.0242	6.52192	18.7592	15.2163	13.8974	16.8634	16.318	10.8828	15.8897	17.6664	16.753	19.0404	14.9025	16.8059	10.376	15.3322	14.7511	16.064	12.4884	16.2626	11.8136	13.3215	20.4607	12.7542	13.0694	10.6236	15.2576	16.3036	16.7359	11.6626	19.1083	19.3658	17.5614	16.7337	15.6307	17.7504	16.9116	15.9367	14.2909	9.13967	10.1805	6.71296	17.662	6.66982	13.4279
chr10:43690519-43690819	4.22198	2.67719	1.72063	3.7012	0.2979	4.23376	4.88089	1.10719	6.02994	1.50721	1.75708	6.55226	6.9314	1.52479	5.17159	6.29776	2.44797	0.9772	3.68935	4.50659	0.68128	5.23615	6.5847	4.43527	2.51949	2.32317	2.17643	6.7139	6.96371	6.3833	1.86285	5.28492	5.9474	6.11131	1.44391	6.60791	0.16513	4.57652	6.63404	5.65182	0.79558	6.65197	2.31211	6.27672	6.13235	4.27738	5.84227	0.54699	1.13939	0.83089	2.63944	2.96558	6.40728	7.04783	2.38098	1.37376	3.57736	5.8012	2.24428	0.67191	5.76489	3.34461	4.34342	5.72957	3.09116	3.13998	2.50548	4.14616	4.40359	2.06593	5.59135	2.7048	4.99826	5.44102	3.64105	5.41797	7.59342	2.36204	2.9143	2.42432	3.99576	3.14579	5.42186	6.14167	3.04925	5.31966	5.91082	5.83624	5.49898	2.54581	4.44699	2.15669	5.85846	3.34305	2.50435	3.22161	3.00547	1.61972	2.60344	3.60664	0.87969	4.50515	4.53265	2.74121	0.73483	4.67607	6.2598	8.24349	1.61206	6.36629	1.98625	0.55716	3.23637	4.28529	0.11635	3.29347	4.959	4.91094	1.56819	6.82912	6.50402	1.65778	1.35108	4.23494	7.71421	0.60064	0.12893	6.93735	3.38098	3.67617	4.34021	4.22095	5.78159	3.2679	7.93598	4.85759	0.63738	5.5664	3.3574	3.66977	1.70089	3.95261	5.52476	4.38169	3.24909	1.27528	8.66877	5.0157	5.52546	3.82106	4.03314	9.32397	3.86954	2.22804	5.24415	2.29682	2.24864	3.01569	0.08814	7.17924	3.44176	2.86336	0.29652	2.19071	3.2323	1.64759	7.41014	2.77836	3.41079	5.27078	2.2586	2.50305	1.88188	4.27042	1.14258	0.72081	6.14352	2.30421	3.96606	2.29837	7.88494	7.15154	6.50227	4.1458	6.12281	2.53517	3.14518	3.00851	5.75012	5.79359	2.72284	2.87713	5.15649	3.32641	6.89781	4.99797	2.64818	2.81511	1.31484	0.85412	1.94201	3.70653	1.2487	1.98744	1.18159	3.9873	5.02502	6.13774	4.42059	2.91526	4.1872	4.58792	3.87199	4.3916	0.64228	5.46102	4.21625	4.83396	4.68591	6.52186	3.91213	0.96559	0.88345	3.41986	5.80547	4.64589
chr10:43785293-43785593	5.22969	0.9058	4.16727	4.02935	10.6636	2.92495	1.8753	4.11512	5.35363	0.18794	10.0278	2.20049	2.14655	7.98246	8.94667	1.28007	4.98988	8.26398	4.7745	2.32731	10.8009	8.40295	6.57227	1.71092	3.02859	6.32139	9.47198	4.00708	2.85767	0.90941	1.54224	1.9378	3.91396	5.8409	0.70382	3.10624	10.6231	5.18876	6.23072	5.44671	7.46469	8.88348	11.7495	8.30081	6.24788	3.28276	6.71852	10.9274	14.0421	12.0639	3.40081	2.04233	7.0404	5.07528	12.6341	6.37161	8.5235	4.65812	3.78443	8.11231	7.22538	4.47618	4.0658	4.50373	3.84673	1.12438	2.00923	3.15345	8.44731	15.6364	6.93803	10.331	7.28886	4.92175	1.08125	2.85056	3.2592	1.06022	4.46451	9.65793	4.21084	4.01036	1.91433	2.20154	3.45432	2.17164	7.73835	4.49955	9.95379	5.66686	2.20379	12.1563	5.45129	2.55734	13.6737	3.91686	9.3376	1.47564	2.63525	2.16429	11.312	2.64458	7.90387	8.64073	8.84155	13.1922	1.8646	7.52511	1.63746	3.41464	9.92836	8.46722	11.4903	2.98365	10.9299	2.14711	10.8789	5.30795	5.52372	10.8427	8.79664	3.7649	9.70953	3.80915	5.39433	10.5285	16.7821	8.62493	6.14606	1.89973	3.8219	1.63079	1.50965	3.93731	3.87698	8.72639	7.696	6.36236	3.54693	3.02142	2.0773	1.64188	1.44474	17.8006	3.97094	7.83932	3.8757	2.3045	1.4526	7.22222	3.6621	3.17979	8.36619	7.56897	3.97442	10.0332	6.81893	4.08614	12.8861	6.92997	2.37983	8.66745	8.69887	12.2714	13.1411	2.55107	6.08101	1.97038	2.54417	6.24697	2.09902	10.0728	1.66797	2.0297	5.84492	3.14056	3.2162	5.36253	2.98037	5.13442	5.02249	5.35896	8.56824	3.20538	2.0256	6.17281	7.47567	1.49664	6.2512	4.73346	1.20359	3.07346	2.9039	3.36076	2.84233	6.2931	3.03232	14.1224	1.35174	10.5487	1.98713	8.58955	8.11873	5.86349	7.72803	8.62279	11.8335	2.94572	3.59986	1.32603	9.36645	2.14563	3.85245	4.1234	5.72473	3.69544	1.63646	9.77737	2.06024	4.64358	10.7641	13.6608	5.97696	3.37935	11.6623	3.55266
chr10:43787324-43787624	0.53554	1.18467	0.89299	1.00954	2.41302	3.01783	1.0558	2.59503	1.07974	0.8001	0.8246	1.67787	1.76175	0	1.92872	2.29599	0.34219	1.46234	0.62033	1.62978	0.89258	0.82325	0.90322	1.83974	1.81162	1.97823	1.25993	1.68851	3.30695	0.87531	1.62282	3.051	1.31921	0.34177	0.85832	1.42722	1.86569	1.46759	0.77891	1.22159	1.10479	0.97575	0.78316	2.42529	2.23842	2.04604	1.65676	1.30751	1.05804	3.05259	1.4369	0.64342	3.19211	0.85893	0.9498	2.45198	3.07549	0.75094	1.44009	1.72603	0	0.89922	1.27714	1.6507	2.12239	1.61553	0.99549	2.78119	1.71314	0	2.44842	0.48043	0.3773	1.43682	0.72509	2.49008	1.62117	1.12829	0.41507	1.1154	0.42866	1.55905	1.04016	0.74603	1.33244	2.41373	1.639	3.24943	0	2.45213	2.99235	0.88684	1.89424	1.07455	1.569	0.79492	1.82465	1.03604	1.00927	1.40085	0.92585	1.3831	0.4071	1.74031	1.13379	2.34932	2.113	2.69841	1.5133	1.05736	5.27412	1.25533	1.80425	1.00696	0.53609	1.97986	1.06687	1.59938	0	3.01475	2.60767	0.80583	1.57976	1.7477	2.21391	0.83711	0.34082	0.76906	0.7569	1.96698	1.32324	5.06936	1.20271	1.46275	1.53803	0.88342	1.17778	0.85083	1.89863	0.53695	0.82005	2.95008	1.8781	0.30213	1.4589	0	1.96707	1.24228	2.09678	1.94216	2.23657	3.11294	4.15232	1.98117	1.76924	2.48134	4.30683	1.26702	1.08325	7.14498	0.4807	3.31223	1.66046	0.20892	0.38068	0.90853	0.6984	1.45032	1.16784	0.72826	1.81517	1.21296	1.2596	1.20789	1.46596	0.51949	1.49595	2.71612	1.45287	1.24725	3.33289	2.96137	1.02546	2.12947	1.69241	2.5713	1.11802	2.40031	1.12084	2.98317	1.22118	2.27227	0.76542	0.31979	3.5501	1.19044	0.84268	0.67918	1.18974	0.3397	2.77625	0.68272	0.93618	1.71107	0.28417	4.00724	0.68356	2.87101	2.02994	0.52564	1.02356	2.35964	1.90855	1.30956	1.13655	1.85488	0.75762	0.74794	1.61025	2.38746	2.18539	1.3404	2.46087	1.73769	4.32934	2.1085
chr10:43835836-43836136	1.56471	1.00053	1.85177	1.24539	4.46639	1.57698	1.71441	0.03998	0.29168	0.32487	1.96377	1.3478	1.35108	3.45575	0.97423	2.44583	1.02147	4.75296	0.42553	0.84422	3.40274	1.60363	1.36937	1.10134	2.30263	2.26404	2.16172	1.07962	1.07108	1.50281	1.31328	0.58753	1.12032	1.19866	0.49047	0.70387	3.37176	1.62522	0.85302	1.20061	2.63624	0.90255	1.76121	2.94101	0.74374	0.68649	1.90627	3.36437	2.90737	6.71684	1.23584	0.31963	0.57426	0.81166	2.63399	1.19455	2.06167	0.86358	0.91835	5.39726	2.23264	0.47665	1.22614	1.56934	1.57676	2.48552	1.24294	0.45929	2.85851	1.59625	1.19199	1.87341	0.91257	1.26639	0.39652	0.83626	1.67319	1.05953	2.15237	2.76475	2.1411	0.52937	0.44262	1.90701	1.62064	1.02933	2.0652	1.22413	0.68525	1.12221	1.5567	2.21821	1.72867	0.71284	2.20395	1.26618	0.66406	0.97924	1.2167	1.11145	2.03208	2.23337	3.42779	1.69229	2.78193	5.23648	0.53392	0.66175	0.50249	1.00241	2.15334	5.63166	0.61953	2.06692	4.26776	1.57624	2.20605	0.30633	1.8964	0.76961	1.30223	2.45265	2.26323	0.80318	0.37806	1.54648	5.44329	1.62396	2.22404	0	1.55144	0.35396	1.73299	0.79558	1.06037	3.13958	2.07905	1.69198	2.19496	1.42839	1.7158	2.29155	1.74044	2.7659	1.79904	3.53624	1.80098	1.40763	0.66764	0.3896	1.20919	1.36847	2.69103	1.77358	0.71052	1.64478	1.62947	0.28508	4.36592	0.54112	0.17559	1.58458	1.81652	1.48105	1.87996	1.38631	0.97667	0.99097	1.19284	1.6805	1.35951	3.3344	2.05338	0.80451	6.55136	1.71287	0.94642	0.20533	0.93615	1.37082	1.53547	0.46537	0.62149	1.68273	0.69792	0.59253	1.82986	1.10412	0.80782	1.66963	0.92065	0.97479	3.42139	2.44968	1.29387	0.54054	1.2573	3.4396	0.69657	3.23303	0.95541	1.5416	3.04893	1.48404	0.84914	0.57658	4.28591	1.62132	0.91461	0.9557	3.19544	0.48657	2.05893	0.7887	1.66154	0.90836	0.75762	3.33498	1.40957	1.21961	2.07104	6.40957	1.15643	0.96943	0.79584	0.47672
chr10:43846232-43846532	3.46008	2.30122	0.82092	1.6102	8.20222	1.2	2.91982	0.81674	4.95182	0.41616	0.73229	2.23756	1.21015	0.59917	2.86537	3.78969	0.78142	1.06584	0.50118	2.47007	0.03268	0.7872	7.51753	1.65122	2.22551	1.70644	0	3.03649	2.82978	1.07503	4.14315	4.2879	1.68483	3.60081	0	3.08482	0.52309	1.45752	5.54619	1.76895	1.04487	4.26673	0.48776	2.67587	4.11219	2.52372	8.70539	1.03076	0.30477	1.60105	1.09544	1.22042	7.0946	7.81153	0.82217	0.39491	0.44554	1.35283	1.68333	2.67394	1.49085	0.46668	2.03679	2.39385	3.96821	2.78861	2.4893	3.93932	3.79369	1.00078	1.84476	1.39452	6.04905	1.63314	5.30543	1.3214	1.99251	1.13791	0.5249	2.98209	1.81219	1.35917	2.80148	3.80868	1.14448	3.87737	3.72933	3.77702	4.71832	1.24001	2.4677	1.26483	3.28504	1.25646	0.5256	3.70455	2.91353	0.87181	2.5136	2.11991	1.50987	6.64393	1.7485	4.48473	0.9235	1.67291	5.00178	3.69327	2.29542	1.67889	1.59521	1.94852	0.32788	3.73708	0.23669	1.8802	1.41266	6.09087	0.16996	9.88518	1.14778	2.94474	0.99187	1.33268	3.50913	1.02697	0.56369	4.65639	0.79097	1.03729	1.38639	3.75428	2.64953	5.40249	7.55704	1.42362	0.53383	4.79989	3.07911	3.75201	4.52144	2.63512	1.73341	0.47496	5.29828	0.55797	1.64613	2.6326	1.33422	5.48367	2.39195	2.30819	0	4.03489	2.65103	1.67393	1.02479	3.81223	1.19696	2.83846	0.90224	1.88414	2.20027	1.22104	1.72238	4.85675	6.43872	4.03972	1.21478	7.56202	2.99084	1.21268	0.23737	0.48165	1.08101	0.87551	4.86335	0.7037	3.26738	1.38977	3.89629	1.20157	8.40741	3.39338	1.54242	3.82725	0.51536	0.71491	5.34438	1.31118	2.28989	2.00409	4.12111	4.92719	1.92201	5.68092	1.55537	1.6852	1.36614	1.09697	5.13943	0.72636	1.83734	6.82192	0.54647	2.88002	1.10534	1.19342	1.59595	1.40047	2.47435	2.30309	3.23053	3.03156	1.02636	3.07662	2.45751	1.70627	2.56254	2.32299	0.63292	2.35828	1.50499	4.47114	3.68704	3.84878
chr10:43854018-43854318	2.48328	1.1751	0.41046	1.1451	0.45282	2.23016	3.9852	1.56791	0.73036	1.66195	1.28549	2.15863	2.39208	0.26311	2.57655	0.68911	0	0.96951	1.40805	3.25715	0.74652	1.10805	0.52742	2.16967	0.61391	3.89482	0.42513	1.26239	1.35272	5.58781	1.18873	0.95172	0.82476	3.93382	0	2.72675	1.17914	1.25383	3.12497	2.20346	1.82781	1.30349	0.51403	1.83528	1.48266	0.96418	4.17506	1.35517	1.79634	1.06038	1.16478	1.67111	2.90935	3.15371	1.60519	0.44403	0.5841	1.9149	0.91306	0.4455	1.59359	0.98846	1.21746	1.14353	1.10976	1.17579	0.42305	1.73272	5.22098	1.1534	2.46598	1.20644	0.89144	1.75282	1.99083	0.66636	1.70716	1.81447	1.07833	0.9756	1.72046	1.80166	1.91573	2.17682	0.98158	2.00129	1.69324	1.1173	1.11293	1.30202	2.96245	0.19182	1.79455	1.60971	0.99953	0.36405	2.76218	1.8214	2.20369	1.89443	0.27246	0.27877	2.56067	3.02708	1.22942	3.67146	2.11832	2.81538	0.64564	1.21843	0	1.71427	0.23821	1.12871	1.08849	2.07621	0.89793	2.81247	0.30637	5.19162	3.71874	1.10265	1.13377	2.50465	1.72871	0.64725	1.27955	2.6841	1.90488	1.11462	1.39213	2.05479	1.78196	0.89226	1.87314	1.84652	0.99852	2.33932	0.4625	0.94188	0.63983	2.03071	1.00507	0.50227	1.59479	1.21007	2.80563	1.43289	1.31715	3.59384	2.15418	1.85821	0.45401	0.57958	1.12099	0.38204	1.41531	0.18819	0.1197	2.44392	2.27958	0.67978	2.44079	0.74749	1.19782	1.8938	1.7522	1.59308	1.73266	2.81055	0.59385	3.76706	0.29097	0.36951	1.01282	0.26156	1.62417	0.69574	1.53222	1.52237	1.61657	2.09107	2.07576	0.03164	1.96578	1.70852	1.16793	0.78507	3.75281	2.32265	0.81656	1.25632	1.08635	0.32783	1.62154	1.19631	1.29988	0.31931	0	2.63677	0.81366	0.22857	1.08504	0.84211	0.65745	1.71821	0.42531	1.36419	1.01768	1.29939	3.19456	4.26876	1.76449	1.27917	1.02421	2.61382	1.73873	1.88958	0.42932	3.18435	4.62229	0.72749	0.74867	1.22316	2.16447	0.83654
chr10:43885319-43885619	1.39442	0.66317	1.95815	0.60947	2.58466	1.39454	0.46291	0.80903	1.30563	1.35855	2.27658	1.9628	0.61946	0.48019	3.23371	1.98106	0.77121	0.47454	0.98156	1.74704	4.76115	1.6124	1.49838	0.51861	1.18681	2.02006	1.47323	1.46591	0.54246	1.46415	1.56421	1.37433	1.4778	0.46973	0.18147	1.97085	0.59938	0.73272	2.37806	1.18633	2.15628	2.06351	2.29904	0.92635	1.70495	1.80876	1.64845	1.13151	1.11807	1.90192	2.13479	0.82013	2.52554	2.02833	2.35208	1.6826	0.31184	2.45139	1.85269	1.99809	4.02638	1.86094	2.01391	2.11204	1.16041	1.39903	0.94431	0.49946	2.70773	3.27006	5.17731	3.5141	3.20883	6.97889	0.99639	1.26179	2.24513	1.24861	2.0542	3.51671	2.52567	1.59903	0.73475	1.32437	0.51206	0.41525	1.15048	0.80839	0.79734	1.93442	1.20994	0.59291	1.60429	0.64092	3.05563	1.15132	1.42934	1.04221	1.22173	1.55176	1.34863	1.82462	1.00567	2.68991	0.61185	5.61888	0.55661	0.93223	0.55358	0.64806	3.06198	3.30127	0.66844	2.60865	1.42569	1.83986	0.88079	1.13772	0.9006	2.59072	1.36845	1.17165	1.14524	1.26534	1.01555	0.60237	1.65674	12.9574	0.53503	0.31942	0.8243	0.60442	2.35502	1.53285	1.95464	1.18814	0.84392	0.98307	1.52202	0.96265	0.3551	1.71038	1.52482	1.08444	0.98566	2.13843	2.25479	1.37433	1.06948	0.37986	1.67554	1.22527	0.31896	2.52653	3.16433	0.46561	1.44438	2.41293	2.8619	2.11925	2.01064	0.9929	0.4375	1.081	4.0371	2.051	2.58622	2.50225	1.193	5.61222	1.69939	1.43003	0.56152	1.21692	1.11883	0.74473	0.4671	1.76707	0.70565	0.34447	1.44062	1.69828	0.96561	0.62544	2.12582	2.33942	0.97733	0.28229	2.62273	1.6884	0.99579	0.93081	1.93674	1.72335	0.61964	1.42991	1.02198	0.61371	0.95396	0.81948	1.14212	1.12001	0.48922	1.82179	0.78861	1.63173	0.7685	1.80372	1.51675	0.94921	3.30872	1.51639	1.63736	1.44924	0.81133	0.98987	1.45083	1.89518	0.90954	0.90754	5.36151	0.4606	0.83686	2.46418	0.31994	1.61755
chr10:43885876-43886176	2.67528	4.03159	2.42829	3.55654	4.29244	2.26498	5.49829	5.51303	2.79441	2.52916	3.52902	2.13214	0.56597	10.1325	2.89686	4.47261	3.63643	13.356	0.67896	2.5523	9.90249	5.2532	1.05928	1.86088	2.79398	13.2742	3.1002	2.91386	1.98592	3.78425	3.12842	4.37379	1.78603	4.3284	3.49214	3.61118	3.77933	1.03502	2.14731	2.56415	4.48671	2.884	12.6123	12.0224	2.40423	1.76167	2.26723	10.5793	8.25349	6.9905	6.93367	4.27028	1.83881	1.11237	13.3782	11.991	12.8538	2.99496	8.06843	12.6834	2.09668	7.56298	5.48508	3.14685	1.74141	1.39734	7.43471	1.83315	3.52343	3.53026	3.22509	13.6351	2.16791	3.84998	4.1508	0.54856	2.73681	2.41402	11.9862	2.71289	3.45763	2.48818	2.41008	3.0712	4.57062	1.23543	3.99964	1.77701	1.92711	9.98523	7.2925	13.9494	3.78419	3.08827	14.5709	2.51007	2.83502	4.07377	5.01809	4.23982	8.99354	2.88869	17.8467	4.71766	4.26201	11.8221	1.92423	4.04607	8.7166	1.77933	2.69196	9.74253	9.32828	5.07336	7.3471	6.84676	15.8239	1.11222	5.94965	4.05037	3.79023	3.06972	4.13948	2.25467	2.45601	2.79265	12.7268	2.48882	6.59729	2.28472	8.06345	3.95652	2.6424	1.83397	1.46516	9.20788	11.487	2.59348	1.92463	3.57172	5.49078	3.4959	2.9541	16.4648	2.01783	7.37634	2.02891	3.35504	4.65163	1.22725	4.21108	2.02395	5.76425	5.49409	2.60597	12.0945	3.89705	4.05447	10.1809	2.68366	3.60864	3.69034	2.31543	12.1122	13.8924	2.04357	1.30552	2.20481	8.29113	2.43196	2.29137	4.30889	2.3367	2.22687	13.9677	1.58935	3.00105	7.58624	2.09428	8.27074	2.61729	4.84141	2.34555	2.18346	3.32923	2.62034	10.7823	2.20321	2.06714	1.29416	4.03003	3.73205	2.16693	2.91186	1.87017	2.29154	3.23402	16.4038	4.03722	8.58702	7.74543	1.01588	10.1434	2.66502	4.85271	5.10563	16.0969	2.09382	2.1547	3.72278	4.16447	4.53271	3.28311	2.34063	5.75554	0.49958	4.48699	4.30001	2.90767	1.78005	11.6124	14.5154	3.72938	2.98501	0.61988	3.34903
chr10:43904303-43904603	2.81342	0.46472	1.44626	0.44085	2.20101	1.34672	1.45062	0	1.43541	0.15035	1.56169	1.00721	0.88935	1.39817	0.58782	0.71073	1.92547	0.93238	1.33618	1.39952	2.2885	0.6586	0.10251	0.87004	1.8074	0.79578	1.58419	0.69894	0.9397	1.96797	0.86748	1.37089	0.48003	1.35431	0	1.48272	8.23769	5.03905	0.67638	1.37008	1.66231	0.57876	5.99692	1.7392	0.6724	0.39922	0.38282	1.65383	3.31412	0.63923	0.84298	1.08645	0.27133	0.47572	1.0388	1.63262	0.88018	0.67352	0.55045	0.84408	0.80356	1.40871	1.40679	0.95094	1.51073	1.34221	0.59362	1.09332	1.4592	3.33073	1.34342	4.58841	0.37529	0.90011	1.07021	0.60659	1.80994	0.98321	1.09812	0.96698	0.78009	0.63518	1.12121	1.20906	1.12678	0.82411	0.8093	0.27421	0.47445	1.01082	1.0857	0.35769	0.82263	0.49286	7.97471	0.64717	0.59015	1.34846	2.03327	0.37285	1.57241	0.88906	5.18637	1.55938	2.89061	2.31661	0.87297	0.85813	0.65948	0.85768	2.24232	3.95659	2.97139	1.58022	7.13289	1.69623	1.32325	0.17553	1.145	0.89953	0.93303	0.46548	2.71454	0.83199	0.53732	2.55792	4.2083	0.22761	1.01778	0.88094	0.78408	0.32	1.30667	1.49079	0.44828	0.6821	0.67575	0.54093	1.25131	0.81076	0.96385	2.21942	0.88184	9.455	1.32304	2.06732	0.88606	1.75267	0.98962	0.44381	0.72958	1.15766	1.61347	2.54677	1.01615	1.50976	2.60073	0.51048	0.98453	0.2521	0.37996	0.85078	4.24654	3.86912	2.96274	1.13847	0.45399	0.96702	1.85354	0.87037	0.32118	2.26996	0.92906	0.52976	0.61023	1.68199	1.22118	1.70705	0.90656	1.92486	0.96722	0.90876	0.28742	1.24579	1.16693	0.58642	0.20546	0.47438	1.23326	0.71674	1.12442	1.4733	1.51935	0.79456	1.20897	0.82123	1.56774	1.22019	1.52993	6.191	0.29683	1.5289	0.70193	1.3476	0.42877	0.34794	0.4131	2.00514	0.81913	1.36629	2.37197	1.58148	1.1692	1.02449	1.51385	0.87797	0.26517	2.75086	0.77026	2.28905	1.94388	1.89342	2.44748	1.01201	1.21377	0.78688
chr10:43904830-43905130	1.16825	0.85415	1.84273	1.27956	0.23482	1.11914	1.92324	0	2.91027	0.09129	3.77577	1.20788	1.4234	2.77685	2.81709	0.74605	0.08172	1.959	0.97116	1.44278	0.61725	0.66896	1.23596	2.28577	1.16517	0.64868	1.50131	1.56515	2.66211	1.15496	1.18882	0.42604	2.39164	0.40549	0.49047	2.03032	0.79644	1.38483	0.60289	0.51221	1.11723	1.04564	1.70337	0.89406	1.33767	0.77365	0	3.11865	5.20512	0.54834	1.71042	0.57962	1.29739	0.47711	0.77915	2.48444	5.27209	2.22917	0.46535	1.81422	0.70124	2.08799	2.36648	1.17061	1.19617	0.96066	1.00724	1.28638	0.66366	1.511	1.09535	2.86634	0.94038	4.45124	1.12855	1.05002	1.96497	1.14066	0.96482	0.8783	1.57413	0.45512	1.02539	2.0417	0.97817	1.17607	0.76627	1.0943	3.537	0.19387	1.6918	0.7045	2.51185	1.21839	2.038	0.59423	1.79502	0.49394	1.3592	0.45985	4.22175	1.27676	0.8142	2.9528	2.75801	1.01719	0.23359	1.24535	0.43629	1.43301	1.4774	1.72163	7.63721	1.46671	0.55835	1.5217	1.28102	0.68945	3.76434	1.12529	1.41641	1.48799	3.3829	0.10457	1.84165	1.00971	2.1894	2.19832	1.34401	1.82744	0.87737	0.71436	1.47783	1.38525	1.3262	1.13909	2.37624	1.09384	0.62444	1.34408	0.83924	1.05407	1.50454	2.94343	2.28302	2.12304	2.12068	1.56708	1.30684	1.54034	0.41458	1.82765	0.25287	4.07765	1.47397	2.26157	0.99087	0.87849	0.53489	2.10434	0.40382	0.59934	1.00162	1.40486	2.13157	0.51863	0.52036	0.58125	1.79698	0.67322	1.6724	0.87335	1.68074	0.66547	1.48071	0.48848	1.66226	1.27043	0.57485	1.3838	1.40227	1.04462	1.09177	0.41379	2.06533	1.22363	1.74398	1.06402	1.13206	3.66381	0.67583	1.71478	1.407	1.12929	3.07394	0.63407	0.80359	0.96887	0.37978	0.5406	1.15466	0.97525	1.64869	1.00791	0.29762	0	0.75663	1.84448	1.54171	0.56791	1.17648	1.70648	1.09522	1.27588	0.48963	0.36241	1.10802	2.1137	1.32341	0.914	0.40741	3.71738	1.28569	0.75926	0	0.63603
chr10:43909155-43909455	2.6521	1.70623	1.2742	1.51321	2.66373	1.93461	1.61483	2.18975	1.22021	1.21088	0.96515	2.5497	1.7635	2.13926	3.98469	1.79725	0.80696	3.81539	1.11585	3.39191	0.90889	4.70362	2.61689	1.73327	1.66763	4.21986	1.51066	1.77597	1.95254	2.24574	4.1653	1.74196	2.43864	2.96393	0.37766	2.95029	0.17205	2.21975	5.1018	3.73753	3.78166	2.00956	5.63819	2.23855	1.6635	1.02327	1.16439	2.44566	0.66597	7.06618	1.80436	5.32225	2.23018	1.11544	4.31855	1.87148	0.84635	2.42703	1.24267	5.22976	1.67946	4.51345	2.21582	2.27502	1.43607	2.541	1.34946	0.65097	5.50704	4.40171	1.08302	3.3759	1.46488	2.4205	1.55845	2.08355	1.71884	2.29026	6.99714	5.6142	2.04458	1.36523	3.70104	1.3819	1.85317	1.05024	0.61093	0.98936	1.07482	5.17086	2.45505	1.27299	1.61764	1.62028	4.00726	1.62726	2.39042	0.99282	1.64067	2.5691	1.91011	1.77948	0.8142	2.093	2.58604	1.2529	3.11472	2.08479	1.08551	1.95119	0	2.05172	0.92205	2.86189	2.86625	0.96016	0.87548	0.649	1.24787	1.88619	1.53396	0.76938	1.9909	1.85763	1.94168	0	1.79483	4.22288	1.26656	1.23062	1.72078	1.47593	2.3994	2.50925	0.92399	1.53178	1.24132	2.46785	1.98593	1.90488	1.54059	0.72996	0.94944	1.36776	1.62104	2.2191	1.98767	1.68718	3.46276	3.55134	2.43144	2.33225	0.19253	0.7758	2.89605	1.54352	1.64899	2.71982	2.72309	2.7343	7.91811	1.89906	2.28733	4.89189	7.05975	1.12638	3.60855	3.87526	1.17997	0.63415	0.83881	2.61245	1.47909	2.09066	5.60282	2.88626	0.78466	1.56727	1.52382	2.6056	2.08371	0.96356	2.62502	0.44798	4.32599	3.01178	2.4023	0.59632	1.26928	3.51848	1.82517	1.90481	2.57057	0.99397	2.24566	3.79421	1.99096	2.30561	0.69837	4.05631	1.1244	2.73272	3.286	2.38098	2.0413	7.68293	1.57256	1.57028	2.03535	3.13084	1.53857	0.55848	2.37243	1.32435	2.30154	1.78958	2.04415	1.51403	2.27551	2.08814	2.35819	4.48267	0.81838	3.45771	0.59589	2.79329
chr10:43922703-43923003	2.83954	2.62161	2.60794	2.72885	1.54821	3.11393	4.03969	1.07669	1.4439	1.07395	7.30839	2.53893	3.20083	3.70338	2.64823	3.46017	0	3.34739	1.34564	0.52153	5.52077	0.29325	2.5575	1.8391	2.41769	2.66193	2.51332	4.79832	2.70134	2.10985	2.48552	4.74143	3.40175	3.88984	0.7357	0.78956	4.23704	1.28118	4.26295	4.63365	1.0392	3.12278	2.10691	2.84631	5.92106	2.35161	1.72662	10.6655	5.13748	3.57847	2.05915	1.83834	1.58652	1.79364	2.04455	4.24774	11.4389	6.34773	1.94245	2.7555	1.53137	2.01262	3.05016	2.21934	5.67246	1.46533	2.16318	4.77102	4.34455	2.24425	1.46534	2.16211	2.62661	2.13066	4.30684	1.79925	3.30546	1.48994	1.95411	3.71443	1.80579	0.67716	2.67925	7.91308	2.24162	3.32292	4.23974	3.58866	1.27879	0.93621	2.02226	1.73132	2.50541	3.79899	2.85248	4.51619	1.22879	0.21857	0.45939	2.21046	6.2143	3.11518	2.13117	1.82127	1.7088	7.09207	2.53213	5.71192	1.57173	3.27821	2.47393	2.44385	7.77675	1.46533	1.63493	2.8107	3.99593	1.52644	2.07083	9.58234	2.67703	5.51617	4.54941	2.26146	4.34937	0.94929	5.52974	5.61225	2.40443	1.88796	1.28306	6.1145	3.88281	3.32919	0.8772	2.07162	2.92643	5.54791	3.71023	4.20156	2.0965	2.28935	1.78047	4.17129	3.70612	2.85696	2.92741	1.95302	2.4018	1.31102	2.41993	4.75145	1.84048	3.52341	5.34027	8.55989	0.8541	9.43332	4.73099	12.858	3.14944	1.33313	0.18165	2.14379	1.42868	3.98352	1.71856	2.60295	5.27557	3.02806	4.86184	1.97021	2.10826	1.82876	3.08107	2.03983	3.42846	3.16703	8.40762	2.78469	2.57744	2.1676	2.17007	2.93125	4.23613	1.46445	3.03672	1.62025	3.29217	2.2914	3.234	2.83198	4.02652	6.76552	5.86291	1.67592	3.30574	6.29789	3.75642	1.93302	3.56947	1.63304	2.40827	3.02178	1.54527	1.45875	5.29249	5.46452	3.02375	2.56478	5.10153	5.12184	4.6199	3.0981	1.73859	5.43588	2.82397	2.95281	2.45916	3.43512	5.4898	4.53737	2.67096	2.18753	3.44533	3.73187
chr10:43961331-43961631	1.06992	1.8925	0.57757	0.50808	0.25013	2.36134	3.74001	0.3604	0.5385	0.42958	1.63559	2.07372	2.12063	0.59696	0.87991	1.0942	0	0.8878	0.90213	2.41253	0.63623	0.47057	1.16767	1.91673	1.29831	0	0.89169	0.82753	2.70031	1.12038	1.88336	2.43599	0.94439	1.69864	0	3.61306	0.3095	0.92418	2.71607	2.27137	1.32278	1.06036	0.64275	1.71657	0.8771	0.50893	0.85998	0.7081	0.06773	0.24477	0.86665	0.99092	0.28252	0.77091	0.55355	0.06877	0.9952	4.60919	4.70453	0.57599	0.34783	0.59476	1.93687	3.25431	2.73242	0.4438	0.67164	1.80937	1.07841	0	2.27771	0.65135	0.80694	1.34805	5.17128	0.34801	1.73234	2.09706	0.73743	0.64824	1.01744	0.20472	4.46449	2.30922	2.36276	2.1824	2.71214	2.88277	1.21511	0.86801	1.65313	4.42283	2.13742	1.01321	0.15144	2.52538	1.05663	0.48406	1.20138	1.4115	0.57897	6.33322	0.05089	0.0877	0.8301	0.57706	4.68719	2.12974	3.89842	0.58249	0.17961	0.41312	0.67388	1.89738	0.36088	1.95414	4.42474	0.56074	1.22116	5.25521	0.60396	3.187	1.22981	2.40505	1.19499	0.29169	0.40807	1.21862	2.78162	1.91991	2.76272	3.13066	2.0698	4.34395	0.11045	3.40462	0.86667	3.39464	3.29718	2.34061	1.35537	2.00769	2.02068	0	4.18473	1.10097	1.50613	2.43089	2.29408	0.3896	1.70098	2.6232	0.07327	0	1.89163	0.08746	1.10227	5.634	0	0.88085	0.53674	0.37615	0.20212	0.10098	0.36227	1.10146	0.4124	4.6598	2.75117	0	3.5739	0.61118	0.31267	0.09031	0.2841	1.42406	2.98683	0.67654	7.26187	0.90412	1.68214	0.68204	1.2725	2.46639	1.44779	1.04844	2.10059	0.87546	1.05175	1.84131	1.06138	4.87725	1.83525	4.71927	2.53284	3.03653	0.82699	3.97417	0.26279	0.14332	1.12032	0.61969	0.47085	2.38096	0.19505	0.68037	4.85381	1.07304	2.38688	2.24499	0.90678	1.97511	3.67042	2.7169	0.81926	1.60047	2.28709	0.47533	3.6778	1.38678	0.54373	0.93301	1.69215	1.69423	0.006	1.92369
chr10:43974058-43974358	0.74394	0.89196	1.4998	0.55657	0.86251	1.94017	0.94144	0.78824	1.4046	0	0.99856	1.64319	1.54778	1.34869	0.8779	1.25483	1.34833	1.17908	0.17778	1.02024	2.35802	0.86027	1.02895	1.08091	0.47715	2.52463	1.2727	1.78868	1.61792	2.02117	0.62825	2.19893	1.52003	2.71912	0.91227	3.41533	1.47555	0.77518	0.38812	2.11056	1.93385	0.80071	5.79766	0.71538	0.66624	0.97244	0.83503	2.57865	2.93962	1.67481	0.73492	0.87173	0.25197	1.04065	1.29089	1.17491	0.69638	1.25726	0.62222	3.02703	0.63939	1.44936	1.83595	1.29099	0.68706	1.19879	1.91002	0.59989	2.81126	0	0.36082	4.11043	1.13907	0.46724	0.94301	1.29127	2.10483	1.16335	1.38215	2.09706	1.41033	0.20472	0.35631	1.9715	1.98126	1.20148	2.23289	0.51102	0.25219	0	3.02512	1.94348	1.41	1.19512	7.58822	1.6344	1.22406	0	2.95961	1.78258	3.08104	1.44474	0.36639	2.3577	0.84916	1.33889	0.41779	2.16309	1.06048	0.75607	1.32291	2.92819	0.3306	2.62269	1.0695	0.81812	1.22369	1.08305	0.63511	1.18441	0.70211	1.71191	0.59197	0	2.76661	0.36246	4.3159	0.50359	0.62318	0.3127	0.28847	1.32803	1.6255	1.07972	0.43814	0.95785	0.52901	2.52119	0.43184	1.12877	0.4756	2.43741	1.33166	5.89071	1.44089	1.03952	1.38521	1.79632	2.2205	1.0344	1.15228	1.31464	0	0.37689	1.54985	1.01111	1.39957	1.78873	1.30469	0.67948	1.11021	0.74349	1.40205	5.99148	4.37505	0.77361	0.69952	1.683	1.25931	0.67854	0.40711	1.14886	0.60874	0.92266	1.06254	0.841	1.48679	2.40629	1.08917	1.55509	1.05984	0.74114	1.30332	1.40351	1.81257	0	0.65236	0.66815	1.99345	1.40177	1.64484	1.05157	1.62434	1.56474	1.50826	0.21829	1.27747	1.56622	0.41578	1.68496	1.58916	0.56382	2.26823	0.50773	0	1.51064	0.48114	1.31859	0.31247	0.79672	2.17077	0.96812	1.45938	1.15347	0.71652	0.8118	0.48446	2.25374	0.47432	2.27821	1.08867	1.13692	0.74581	1.78014	0	1.25306
chr10:44020885-44021185	2.28683	1.03034	0.90656	0.81006	0.88551	2.40415	2.37806	0.50264	1.83599	0.12082	0.35713	1.80679	4.53363	2.52714	8.43719	0.69591	0.2809	2.2216	0.03593	1.52327	0.52593	1.11358	1.63116	0.89395	1.53267	2.88329	1.70852	2.79672	1.67038	1.18451	1.67228	3.18157	0.95001	2.3115	0.67194	2.65318	0.43591	0.55565	1.02788	1.76696	0.38085	1.1964	0.84595	3.25294	0.7954	0.85992	0.42251	1.00111	0.21447	0.5742	0.85451	0.51414	2.49913	3.5792	0.44806	2.73376	2.20105	1.76358	0.39307	1.91157	1.52274	1.67562	2.05623	0.89075	3.0443	3.63155	1.54904	3.41854	1.44425	1.9165	3.05407	1.42552	1.23163	1.05703	2.67773	0.87885	1.42003	2.10274	2.72863	0.17503	3.17262	0.78255	2.50907	1.85971	3.12374	2.33842	1.50503	0.42296	2.16275	2.65053	1.48148	9.20132	1.34913	0.37652	2.0828	1.21048	0.52784	0.83723	3.58049	1.09014	1.82547	1.37278	2.48128	0.30615	0.54705	0.45333	1.85939	1.94819	2.47007	0.3714	0.63924	1.4698	0.85955	1.27195	0.67209	2.49618	7.61636	2.49111	0.8497	0.856	1.1826	2.08217	0.95604	0.05833	2.64793	0.58338	0	1.61703	3.94203	1.52483	1.763	0.51125	1.95395	1.32474	0.54675	3.05883	3.61237	1.86626	1.3875	3.24541	0.63983	1.23383	1.94271	0.71878	2.00402	0.75058	1.15611	1.24921	1.15398	10.0285	2.50168	1.2923	0.1523	0.37689	0.99219	2.95046	0.9996	1.22416	1.71464	3.61656	1.44458	1.32839	0.77778	0.74168	1.69986	3.33676	0	1.38236	1.07714	2.11806	1.79402	0.69048	0.81038	0.45154	2.56117	0.4759	1.4471	0.92728	1.60023	1.91502	1.47993	0.89216	0.91939	3.1029	1.49471	0.24407	1.61947	0.60133	1.03028	1.17925	2.20779	0.82679	1.8878	2.21436	2.94705	2.59488	1.80639	4.81117	1.35174	0.8728	2.96706	0.38858	2.12607	1.24584	0.26231	1.69515	8.10957	1.91821	1.49831	2.23764	1.85547	2.32306	2.33431	2.55585	1.01316	1.67488	2.31778	1.15328	0.95715	1.85568	0.66713	2.15276	0.70092	3.40632	0	3.25865
chr10:44042927-44043227	0.43309	1.67855	0.85434	0.27223	2.23535	1.40161	1.34778	0.70256	1.62248	0.0537	0.40363	0.90455	0.60159	1.53428	1.05565	1.0575	4.67834	1.71366	0.45674	0.48928	0.80677	0.9803	0.54166	0.81116	1.47122	1.1012	0.74597	1.29041	1.44202	0	0.45923	0.22915	0.41198	0.24171	0	1.42917	1.63465	0.99399	0.57191	0.83603	0.42899	1.13261	0.5235	1.60536	0.46761	0.9745	0.71174	1.47027	0.32089	0.96231	0.90357	0.34659	0.72645	0.7373	4.00322	1.63465	2.88179	1.46215	0.46182	0.98233	1.63978	0.91734	0.85911	1.68972	0.47195	1.95666	1.18967	0.45433	1.51466	0.57295	1.7739	0.9745	0.32745	1.22943	1.37467	1.21875	1.41579	1.22729	0.49207	0.30148	1.4745	0.53422	0.675	0.53522	1.01633	0.6804	1.02485	0.46217	0.76147	0.50928	2.9137	0.11644	0.99476	1.56267	1.04441	1.38799	0.7473	0.46307	0.54973	1.15174	0.69249	0.25643	1.50235	1.21214	1.0026	6.64964	0.69626	1.44095	0.77459	1.31009	3.65503	0.91591	0.98545	2.45837	0.28929	1.26269	0.35677	0.35888	2.27881	0.60895	0.86816	0.47112	1.5179	1.10605	0.65893	0.37627	0.6709	0.21132	0.68374	0.57253	0.79079	0.53071	0.97255	1.40444	0.6208	1.72315	1.14806	0.66302	0.41205	2.19161	0.52842	1.20294	0.98681	1.49734	0.65619	0.89108	1.59946	1.09274	1.4398	0.7792	1.93264	1.75054	1.9741	1.63581	0.52369	1.15227	2.50309	1.52042	0.59848	0.41864	0.3529	1.86788	0.59613	0.62561	0.34425	0.89472	1.2797	1.44573	1.04294	0.35082	1.24746	1.55502	0.90555	0.9791	1.55971	0.87188	1.99663	1.18173	0.88805	1.60503	0.50157	0.4309	0.93733	1.38427	0.60848	0.70766	0.43083	0.98551	0.18353	1.26337	0.90021	1.09274	0.72243	0.88348	1.78717	0.54495	0.18787	0.12668	1.36254	1.25224	1.26261	0.80763	2.094	1.25702	0.76507	1.38891	0.29106	1.55814	1.02062	1.01451	1.59974	1.56119	0.90455	1.45722	1.5192	1.35139	0.36366	1.55766	0.46722	0.67668	6.10714	4.5662	0.99505	1.40713	0.8752	0.67225
chr10:44044451-44044751	0.9748	1.09207	2.17451	0.63167	3.67288	2.30669	1.66201	3.21099	2.43982	0.09646	2.61396	1.32365	1.54355	2.01751	3.82301	2.43982	1.96935	2.03548	0.69598	1.77938	2.86455	6.09536	0.97912	1.49886	0.93322	2.81994	1.7005	4.02764	2.43093	2.12659	0.96639	1.53852	2.44246	4.37168	0.09809	1.67214	1.0658	1.31429	3.16367	2.58405	2.14071	2.39246	7.35426	1.28396	2.74123	1.09838	3.47665	2.22373	4.72629	1.26491	2.68453	2.82027	3.37897	3.42512	4.11062	3.473	2.09751	3.66797	1.95831	1.30755	3.38036	4.28474	1.83244	2.07357	1.29334	0.9071	1.83043	3.16862	3.15412	2.34934	3.10277	4.87368	1.79435	1.54508	2.46136	5.18263	2.43416	1.44086	3.60093	2.49192	0.68603	1.48273	2.04286	1.52053	2.39461	2.23032	4.02971	2.11534	1.82014	1.52452	0.94343	0.08863	0.75879	1.16123	7.51048	1.53095	1.5419	0.78907	1.88934	1.11829	5.44269	0.65074	1.24266	2.54348	1.14556	3.29643	1.38244	4.55124	2.09201	1.5854	1.69315	2.00213	1.00357	1.95495	2.81338	1.1826	0.23239	2.7873	1.20198	2.94222	2.97192	1.19365	0.6407	0.74234	2.0997	0.83365	3.97404	3.17993	0.72028	1.15818	2.21305	1.60017	1.41669	2.12401	4.18002	1.87624	2.81387	3.52434	0.93303	0.58239	1.36307	1.55252	1.95315	6.34334	1.83771	2.54054	1.78545	2.27635	3.08334	2.56403	1.16239	1.96927	1.79163	2.62236	2.21151	3.0567	1.51042	1.97879	4.21629	1.84742	2.82182	1.5229	1.41229	4.50578	6.50995	1.28898	3.06875	0.79417	1.7803	2.7716	1.53318	3.29148	0.92563	1.67072	1.88501	1.07531	1.88009	0.66305	1.95607	1.89091	1.02032	2.72394	4.11336	2.27994	4.30233	3.33261	1.11722	0.83017	2.6463	2.25586	2.03264	1.63132	1.36822	0.84955	1.28512	2.02834	0.82195	0.4428	0.71277	1.82644	1.67349	1.48065	2.26717	2.06446	1.18207	1.84043	1.01674	2.38438	2.21742	1.79102	2.74617	1.49549	2.73924	1.37815	1.30408	1.42842	2.35637	1.64764	2.66572	1.85921	1.87641	3.59428	1.54509	1.59511	3.63329	2.1077
chr10:44046740-44047040	5.16144	2.62161	1.70555	5.61553	2.64073	4.41214	5.77493	2.34044	3.77874	3.93604	2.38749	7.12404	9.98435	1.55622	3.97072	4.87431	0.39502	1.56147	1.13003	3.08646	1.90766	1.45791	6.06499	7.6801	3.55093	12.1258	0.74063	3.0729	4.8548	8.67001	5.41517	5.39651	7.64046	5.16265	0.73816	2.87186	3.26496	1.49279	3.11381	1.62415	1.15479	3.57852	3.50809	6.82631	11.0953	5.21548	6.24779	2.23507	2.49134	2.81398	0.53882	3.63172	3.84459	4.15896	2.39405	0.851	5.77956	3.96349	2.70568	2.40619	3.59691	4.14313	6.40733	3.43359	7.80243	4.82699	4.79089	4.40313	7.28619	1.95903	7.53024	2.44444	6.44845	6.08012	5.07922	2.03199	4.96381	4.62274	5.18357	9.79988	8.23155	2.6081	3.32546	9.19605	4.75331	5.19745	3.9334	6.47161	2.10954	11.9761	1.98005	8.175	7.34793	5.03272	2.52752	5.03844	2.77731	7.0547	4.86731	4.80715	1.22842	8.77423	13.7432	5.32879	1.22752	1.64709	9.23176	5.4163	5.36525	4.23286	3.50353	2.87252	0.42298	5.32781	2.35474	7.08923	8.84819	5.81729	0.29845	12.5647	3.02674	2.30262	1.43621	3.81468	5.01674	2.20754	0.97855	7.70646	6.45617	3.78244	5.13221	10.1563	6.32364	3.85981	5.77523	4.98747	2.00348	3.87035	4.28278	3.38615	7.49303	4.90347	5.52495	2.17575	4.32406	2.48928	2.59562	6.80135	3.82358	6.65806	4.46604	5.23047	0.91378	1.52813	4.96293	1.67983	1.9866	2.05859	1.66078	11.3792	5.78116	2.00817	1.54533	3.14199	4.11435	5.33927	5.74361	7.93939	2.21319	3.87483	1.44075	2.98239	7.60471	3.21727	0.30967	1.49308	3.13716	1.49714	2.27681	0.83696	10.2822	4.62484	5.33042	6.6434	3.74295	0.71227	7.9426	2.95342	5.21013	3.21638	4.85689	3.02562	5.46734	6.81627	5.01848	4.50353	6.92615	10.5261	2.08431	3.00702	6.24587	1.22414	3.55801	3.9254	0.13956	8.86963	7.67538	5.34367	6.57326	3.49383	4.13269	3.50825	4.14921	4.30333	1.11572	4.19913	3.3042	2.33502	2.8124	4.63923	2.29951	1.11885	1.88027	3.60187	9.95334	7.56869
chr10:44056259-44056559	0.64032	0.49814	0.59428	1.31483	1.22333	1.21105	2.82576	0.39737	1.63215	1.04979	1.67771	0.85628	1.09397	1.05021	0.85706	0.45253	0	1.10073	0.86336	2.232	1.26837	2.74253	1.0299	1.69206	0.84345	0	1.04409	2.26376	1.25405	1.36184	0.98725	0.48445	0.5306	1.3626	0.05395	1.14973	0.58194	0.87451	1.60052	2.29336	0.42191	0.5846	0.51532	2.4066	1.72237	0.71849	7.22688	1.48248	1.13682	0.57755	0.69332	0.58471	2.91568	3.72781	1.22781	1.9945	1.69377	1.37445	0	1.20914	1.84677	0.57534	0.95596	2.04782	0.51451	1.05808	0.76515	0.73781	1.22214	0.30774	0.6701	2.07797	0.66633	0	1.36495	3.40376	2.68107	1.23485	0.2867	0	1.7034	0.91459	1.36223	1.43723	1.34636	0.41424	0.74675	1.11875	1.15945	0	2.20293	0.21622	0.75485	0.52458	1.1385	0.41695	0.32635	0.50505	1.75266	1.00492	1.11708	0.5862	3.35033	3.18515	0.72717	1.24661	1.42863	1.6903	0.3754	1.82381	0.7725	1.95079	0.79977	3.67119	0.34773	1.0381	0.91342	3.56029	0.98845	1.65132	0.90803	0.64113	0.47874	0.96247	1.83907	0.3452	0.96831	0.39304	0.9209	0.05043	0.79509	0.65638	1.14777	1.19263	9.31668	1.61028	0.64156	1.04355	0.22742	2.4688	0.41802	1.70174	0.59279	1.13036	0.89407	0.8158	1.52097	0.68564	1.57099	0	0.41052	2.12651	0.80746	0.90737	1.46776	1.58954	1.4972	1.05816	0.43091	4.40975	0.85928	0.80042	1.22295	0.99123	0.79837	1.04098	3.59782	0.71845	1.13909	2.98931	0.59628	0.90516	0.79506	0.32812	0	1.19519	2.20119	1.14923	0.88513	0.64924	0.6337	2.23408	4.90508	1.05171	1.05243	0.62784	0.63558	1.52169	1.66556	2.5167	0.33718	1.90171	1.77966	0.49074	1.78308	1.39959	0.07396	0.31295	0.79916	0.33901	0.56561	0.50794	0.89979	1.05572	0.50948	0.57658	0.49811	2.11677	1.2249	0.42731	1.31271	1.36457	0.74986	0.58659	1.07933	1.02876	1.41296	1.239	0.48162	1.27135	1.01537	1.35317	0.74103	0.93607	0	0.97445
chr10:44057817-44058117	1.51699	2.02767	1.32225	0.40338	0.88696	2.15972	2.42936	0.14017	1.688	0.45375	1.06993	2.12276	1.37351	0.49968	3.02068	1.25278	1.9459	1.10581	0.37163	0.54403	1.86374	1.24316	2.20941	1.14375	0.97178	0.54079	0.57352	0.98104	1.36403	2.33719	0	0.86239	2.65441	2.02204	1.14524	6.18492	0.11116	1.27254	1.98378	2.02765	1.59562	3.09713	1.34663	4.32275	0.94379	1.31104	2.32809	1.11535	1.54318	1.38311	0.61359	2.4693	2.88126	2.13175	2.83371	2.38657	0.78716	2.81534	1.84198	0.41862	1.88023	1.52968	1.67211	3.40351	2.26225	1.70753	1.36952	0.73246	5.70613	0.28522	0.57345	2.01986	2.61377	1.53374	2.60537	0.18439	2.20888	1.08084	3.60157	0.64824	0.94577	2.74741	3.16053	1.40069	2.82083	1.57269	1.32404	1.09999	3.90135	1.06641	1.86358	5.70545	1.24621	0.50555	0.36881	1.48126	1.06703	0.17288	0.86588	1.03688	0.94225	2.40637	1.376	1.2975	0.44412	1.56456	0.89876	1.78664	0.84575	1.29233	0.8594	0.43912	0.37317	1.95377	0.72615	0.70904	6.75111	3.44106	1.50952	3.82022	0	2.64095	0.57334	2.37364	0.87468	0.31413	0.80923	3.62144	2.55833	0.61531	1.07639	2.26365	1.5646	1.21699	2.15187	3.37247	0.88758	1.75152	0.6107	2.41173	0.96508	0.28785	1.09849	0.91969	2.20828	0.48136	1.79887	2.15993	2.23009	1.27985	1.02222	1.04285	0.87067	1.75299	2.16696	1.39008	1.43294	1.14964	1.28674	2.23159	3.56662	1.05593	0.5117	1.62381	4.66508	0.95433	1.233	2.31061	1.37324	3.4576	1.69976	1.7652	0.80145	1.93111	0.57957	1.26422	2.06075	0.46531	1.92897	2.34039	1.6908	1.57092	2.93023	1.09451	2.42868	1.59339	4.37961	0.8001	4.02403	3.47131	0.70954	3.03229	1.28201	1.9891	1.64183	3.02667	2.26359	5.82265	0.36898	1.32573	0.88181	1.18604	1.3973	0.44734	0.66922	0.72937	6.6811	3.10744	0.73451	1.41242	1.47911	0.64753	1.27307	1.83619	1.34529	0.46849	0.38449	1.42691	2.17214	0.82475	3.31857	2.04933	1.44482	1.14734	0.39992	1.9573
chr10:44071449-44071749	2.30982	2.2331	1.1802	4.03957	0.91858	3.62821	3.25578	0.13708	6.99703	0.00805	1.26443	0.97842	1.22512	0.19236	5.60467	0.51922	1.76714	0.97424	0.54374	2.80081	2.68788	0.48518	4.2093	2.45151	1.09528	4.97641	0.89036	2.24271	2.05564	1.57924	4.19085	2.76015	1.49187	1.27637	0	0.1928	0.38796	1.03502	5.27165	2.40617	0.4743	6.54957	0.78955	2.93779	10.9792	6.85462	11.1281	0.5991	2.11563	0.85752	0.23399	1.07632	9.61042	11.8529	6.18258	0.45385	1.76424	1.7101	2.35667	0.4455	1.14018	0.63203	1.30426	2.348	1.02585	2.10371	2.29089	1.22166	7.66429	0.87318	2.59983	0.41282	8.32469	1.5498	2.37644	1.72239	2.99135	1.37306	0	0.93023	0.68725	0.26408	2.75231	5.24388	1.62229	1.58455	3.58222	2.2571	5.52713	0.62001	2.76293	4.84012	2.36781	3.68266	0.78216	1.5706	0.96393	1.21756	1.80415	0.91259	1.9299	1.997	0	3.7777	0.45937	5.75802	1.14524	3.22374	2.34531	3.34489	10.0116	1.03716	0.81517	3.67593	0.78313	1.67987	4.4799	10.2552	1.30601	16.8563	1.10219	1.05578	2.04967	1.79462	1.91858	0.82157	4.53031	0.98292	3.25539	4.13401	3.27099	0.89946	2.62929	0.88119	11.4585	3.36662	0.92777	0.96344	1.95432	2.79299	0.64089	2.98075	1.43611	1.32249	0.9263	0	2.20895	1.41592	2.78489	3.61162	1.80464	3.35084	3.28298	0.45923	0.77241	1.37781	8.53208	0.6391	1.75355	13.9319	0.78767	5.92639	0.55263	0.71499	1.3334	0.86026	7.02217	1.35804	8.20987	8.98162	1.20451	2.30629	2.2027	1.64739	0.27416	0.40869	0.461	0.03026	1.20631	1.29161	2.16408	5.5807	6.44819	3.4947	2.22927	2.8245	2.58429	2.42395	7.93463	0.93398	0.7931	1.7725	1.82577	0.62147	1.11601	8.60829	2.32186	4.67574	0.27359	0.5099	1.40652	0	0.72998	0.90027	0.83401	0.57658	4.88277	4.11798	5.046	0.99257	2.9771	1.91913	3.53081	1.95256	1.01298	1.52228	1.61752	0.85342	3.54607	1.69965	7.21873	0.17713	1.60048	3.64689	0.87583	3.94541
chr10:44112204-44112504	3.36112	0.35338	0.02924	1.09991	0.43126	0.92658	1.00552	1.06812	0.41372	0.41079	0.83096	0.85388	0.91107	0	0.94697	2.19694	0	0	0.04539	2.23931	0.41258	0.26208	0.38358	1.22074	0.77357	0	0.08021	1.03924	0.70412	1.08675	2.70898	3.53889	0.36875	0.69709	0.49047	0.47435	0.56886	1.16961	0.19406	1.53323	0.55642	1.15753	1.69707	0.77457	0.70769	0.57706	0.40587	0.02442	0.09998	0.16681	0.45239	0.93518	0	0.16298	1.02336	0.51476	0.11825	1.38811	1.48064	0	0.28385	1.84044	1.55166	1.07733	1.6385	1.84283	0.45156	2.68479	1.01456	0.89821	0.83118	0.96863	0.30709	0	1.54289	0.34801	0.91815	0.72813	1.01129	0	1.15566	0.58025	0.05754	1.28567	1.00246	0.81952	6.68909	0.59041	0.72473	0.0465	1.22908	3.64354	0.28129	1.55682	1.06902	1.06013	0	0.10373	1.40045	1.92816	0.33149	1.08388	0	0.59536	0.55848	1.11607	0.36574	2.24089	1.30442	2.3099	0.26651	1.83748	0.173	1.68018	0	1.21628	3.83244	0.41536	0.13641	0.86742	1.11592	1.81084	0.0129	0.4487	1.66766	0	0.70202	0.38924	2.17484	1.38865	1.31319	0.89581	0.92203	0.84208	0.67378	0.34105	0	2.09251	1.07831	2.39994	1.03225	2.49707	0.57031	0.78315	1.17538	0.42639	1.11369	1.85866	0.4586	0.3896	2.33505	0.28915	0	0.23278	1.25545	0.11814	0.56562	0.58134	1.00545	0.31097	1.43213	0.86277	0.17909	0.35285	1.31927	4.74936	0.45654	0.75479	1.06113	0.63415	0.78433	0.26046	2.26395	0.43574	0.5753	0.27973	1.2914	0.46531	0.64519	0	0.08798	0.24704	0	1.27693	1.25183	0	1.66513	5.67923	0.30449	1.02819	1.08044	0.07789	4.14353	1.20473	0.85402	0.27836	0.62753	2.25097	0.0306	0	1.54282	0.50794	0.1213	0.54687	0	0.57082	1.97519	0.28235	2.46067	1.24518	0.35002	1.72858	1.08666	1.10746	0	3.04099	2.45848	1.76406	0.83553	0.86057	0.1454	0.41193	0.39821	0.70155	0	1.44557
chr10:44171464-44171764	1.2271	1.05588	1.43922	0.4651	1.93634	0.44465	1.00409	2.14766	1.37771	0.88064	9.55558	1.10383	1.11123	2.03409	2.02117	0.566	0	2.80615	2.48985	0	5.99726	1.49646	0.92346	0.73991	1.05492	3.0346	1.33152	1.95258	1.26946	1.73254	2.31331	2.74866	0.47008	1.23144	0	3.14296	2.43891	1.61082	2.47593	0.64226	1.29853	1.71803	5.95222	2.64337	0.82243	1.46486	0.65372	1.14761	11.6475	1.22216	1.84506	1.17476	0.93609	0.41805	2.40129	1.89204	4.20876	0.60303	0.40012	4.23772	1.49971	2.20895	1.47462	1.68671	1.25065	1.35168	0.22806	0.52357	3.06985	3.99813	1.02125	4.13953	1.37887	0.69519	0.50836	1.43878	2.4748	0.27709	1.93557	0.32088	1.15309	0.98728	2.06703	1.47593	2.1842	0.54093	0.36115	0.58897	1.21766	1.20591	1.68353	0.48689	1.59284	0.42305	5.30996	0.50674	1.53149	0.41368	1.43247	1.19135	9.08611	1.24397	1.86859	1.92588	1.52296	3.01734	1.58175	1.35314	0.52586	0.67842	2.60718	4.20168	0.76717	1.30347	3.13385	1.0072	0.80258	0.15887	1.50952	1.14586	0.79667	1.18727	1.72144	0.75158	0.93235	0.6041	9.72827	2.72816	1.43433	1.46262	0.9013	1.17081	1.90737	1.88636	0.78462	1.60758	2.36204	0.58023	1.64558	1.65386	0.78592	1.87611	0.96959	10.3448	0.44413	9.71938	1.63765	0.66832	1.12518	1.92659	0.72958	1.2417	2.63212	0.79019	0.76589	2.54235	2.01495	0.32793	10.8826	0.5644	1.06974	1.70386	1.12061	4.27714	6.57338	0.92586	2.25964	1.5294	0.857	0.27903	1.18584	2.81779	0.11869	0.94147	2.34099	0.41778	0.69913	3.25687	0.32401	1.06772	0.39727	0.93812	2.34855	1.36443	1.47937	1.52431	1.63415	1.30121	0.69224	0.35091	1.40589	1.06381	0.54094	0.32381	1.3035	0.95866	0.46841	0.46501	0.71997	2.81041	0.94723	1.60509	1.88008	1.28498	0.78861	0.40361	0.98	0.75778	2.16556	0.79581	2.82167	1.6966	0.99981	1.07131	1.38703	0.56147	1.76904	4.23656	0.58367	1.22916	1.49702	4.0823	1.20895	0.94214	0.26595	0.97445
chr10:44193591-44193891	0.48548	1.19532	0.18173	0.55106	1.32253	0.46398	1.38101	0.45981	2.49834	0.41079	1.43553	0.34682	0.49867	1.13202	1.24232	2.07588	2.24724	0.37471	0.91821	1.88727	1.11264	0.5261	3.97056	1.25929	0.96997	0.07285	0.44652	0.25892	0.58077	1.13734	0.84255	1.24033	1.57351	1.6067	0.21581	3.58334	0.3836	0.46353	0.75065	1.15167	0	0.2923	1.04355	0.69847	6.77818	0.63906	1.46214	1.2854	0.42732	0.91704	2.87554	1.54539	1.55681	3.99832	0.60684	0.68176	0.93647	5.32372	0.89896	0.43882	1.96788	1.14699	0.83442	0.99006	0.23905	1.38822	0.81533	0.66684	2.13305	0.20516	2.57727	0.95675	3.60348	1.80123	1.12348	1.56137	1.90307	0.85395	0.82015	0.58018	1.35402	0.50151	1.98294	0.75678	1.49534	0.12015	0.57356	0.41719	1.83667	0.2139	1.45605	1.22947	0.93822	0.28133	0.85521	1.19657	0.37743	0	0.916	0.93923	1.42289	0.82697	0.59233	3.30554	0.65283	0.86977	0.90233	1.70142	0.73328	0.56848	0.7358	1.47841	1.24631	1.93371	0.29221	1.13264	0.83835	6.51371	1.93665	11.0343	0.92569	1.15342	0.2279	1.06728	1.3761	0.7508	1.20693	0.75885	0.62445	1.081	1.56292	1.17671	1.5634	1.46422	6.77216	1.14104	0.54348	0.44708	0.04344	1.04868	1.25086	0.86403	1.39909	0.96163	1.02127	0.97713	2.83612	0.59907	1.76829	0.4422	1.77415	1.75749	1.37497	1.63105	2.53922	0.7825	0.72246	0.37265	2.19343	10.7432	1.36676	1.08846	0.0742	1.13168	1.57056	0.61765	1.25549	3.44935	1.33768	5.34905	3.32781	1.05796	1.34861	1.2252	0.86935	1.21881	1.35551	1.51409	0.73399	0.93684	2.08395	3.7574	4.48908	0.3816	3.59018	0.08596	1.07761	0.7834	2.90781	1.33193	0.74179	0.26818	0.96688	0.60136	1.70829	1.51422	1.59124	0.59371	0.70197	1.34319	0.79321	0.16762	0.5337	1.04006	0.7079	0	0.8939	4.41375	0.60974	0.63958	1.01213	0.53823	1.68476	0.99409	1.01993	1.70109	0.65534	0.99563	1.27457	1.67098	0.88707	1.35317	0.76108	1.16756	0.5059	0.72943
chr10:44215499-44215799	2.03623	1.67642	0.73006	1.32365	6.84261	2.68724	1.66414	0.94454	1.83488	0	4.41076	1.75441	1.85665	5.4412	3.47525	2.59823	2.18084	6.09858	0.34799	1.86772	2.11395	4.60239	1.448	3.0322	1.58267	5.91508	6.82205	1.45676	0.63216	1.3141	0.57147	0.51881	2.57559	2.74948	3.4578	3.07563	2.76366	3.67583	2.83628	2.06261	3.60608	4.9823	6.71335	2.26358	4.08455	1.77455	5.61235	3.27455	10.8108	3.07803	1.25663	1.60706	3.99487	1.95516	2.46651	2.88618	0.85763	1.37786	2.06407	2.52154	4.284	2.60476	0.94619	2.51876	0.94353	1.54382	1.07075	0.7204	5.95454	3.62784	1.61725	5.25418	2.2226	3.31534	1.03452	1.1583	1.73787	2.34664	3.93961	1.13442	0.31866	1.26347	2.01392	1.77371	2.09681	0.29768	2.46186	1.07256	3.99559	2.02743	1.47581	1.67828	2.35433	0.3321	9.54454	0.84156	1.74244	1.61766	1.6733	0.90017	7.51301	2.18971	4.93814	7.12482	2.52557	1.99774	1.48431	1.89631	0.65148	3.21378	3.85864	2.46038	2.84586	1.46676	8.13715	0.77813	1.53723	2.48696	1.08685	7.39485	1.75527	0.65222	3.17627	1.63894	2.45904	1.54304	2.69397	5.70119	1.27693	0.67079	2.46296	1.98289	1.44038	1.82142	2.81201	0.98319	3.71753	2.217	3.65656	0.91518	0.92881	1.92031	1.38335	11.9214	1.27787	7.12798	2.15694	1.54268	2.18103	1.45906	1.86967	1.21751	1.18675	3.1006	1.75226	3.84191	2.84747	0	6.52045	1.29457	1.48568	0.78822	1.8856	11.0226	5.96707	1.45934	3.78114	1.41656	2.03549	2.92343	2.15318	2.65424	0.38158	4.15423	8.10401	2.70644	2.13471	2.41515	0.51483	2.66242	2.11556	0.67794	6.84918	1.69762	2.0256	1.82058	1.51836	0.33407	2.75776	0.8401	1.07018	1.89652	2.62892	0.90103	1.61012	3.29195	0.27567	0.24282	1.73152	6.25182	1.06035	4.16003	6.8951	2.1696	2.0497	1.08109	1.50291	2.78465	1.51893	1.26355	5.56286	1.23104	1.89577	1.27292	2.99719	0.69856	3.77673	5.06469	0.97783	3.23132	1.83157	5.10171	3.29644	1.7145	1.11979	1.47637
chr10:44236894-44237194	0.86618	1.40713	0.13264	0.33284	0.02013	0.42532	0	0.0285	1.23009	0.22553	0.97724	0.48314	1.28723	0.31396	0.34353	2.72822	1.02147	0.60953	0.94658	0.1043	5.54211	0.25915	0.92058	1.17674	0.65247	0.33064	0.3663	1.36053	1.66418	0.19552	1.18506	0.4123	0.10697	0.92783	0.29918	3.07847	0.42719	0.78742	1.19209	1.58317	1.62677	0.47499	0.58937	3.78156	0.951	0.52545	0.21957	0.76653	0.96106	0.62282	0.54079	0.60547	0.37942	0.76765	0.80585	0.46564	0.71072	0.5359	1.12767	1.58153	1.27853	0.76064	0.48829	0.78241	0.33562	0.87406	0.61691	0.54633	0.91431	0.46286	1.74428	1.07813	0.87118	0.68171	0.72442	0.92248	2.02609	0.9619	1.18816	2.09706	2.90252	0.55845	1.23048	0.55146	0.87019	0.76393	0.54377	1.03069	0.26111	0.62621	3.18977	2.13582	0.54121	0.83553	0.24765	0.80467	0.07473	0.36675	0.96751	1.19667	1.77352	0.48945	0.17098	1.2741	1.035	3.00168	1.48697	0.74919	0.51855	1.21654	1.01998	0.90955	0.28259	1.47678	0.4164	2.36015	3.8049	0.56801	0.1722	0.28985	0.24515	0.27469	0.34687	0.76952	0.91953	0	5.42878	0.97946	2.43471	0.69096	2.10685	0.67186	0.719	1.03174	0.79067	2.4916	0.94064	1.55883	0.17887	0.26254	0.70168	1.00104	1.78117	0.79388	1.08524	0.77184	0.69579	1.09684	1.64245	0.07013	1.7396	1.85995	0	0.56216	0.81659	0.00767	1.26477	0.88132	10.581	0.25892	0.46264	0.66962	0.03326	0.1033	0.85857	0.51986	1.06309	0.62431	1.05913	2.03562	0.79367	0.90645	0.87419	0.51326	1.59949	1.33869	2.15538	1.03844	0.99849	0.38748	0.51136	1.63904	0.9104	1.84281	1.05925	0.89034	2.07775	0.54955	0.54559	2.21484	0.15833	1.01374	0.35702	0.78036	0.73041	0.35459	0.21291	3.05108	0.24479	0.54205	1.1135	0.35048	1.26148	1.78711	0.21859	1.12433	1.931	1.48643	0.42638	0.86564	1.28794	1.61151	1.16927	0.81663	0.82943	1.33751	1.1118	0.95716	0.54364	1.02218	1.21086	0.20596	0.70856	1.38388	0	1.23066
chr10:44258260-44258560	1.60151	1.35817	2.34056	1.51321	0.82658	6.4665	1.05499	0	1.59041	1.99218	3.52149	1.82138	1.7376	1.68918	0.96391	2.43289	1.93568	1.47922	0.9201	1.13432	1.63485	1.28975	1.64049	2.04242	1.93994	4.75139	2.18178	2.31764	3.02641	2.39824	1.90945	1.31936	0.02252	3.2887	0.5199	3.07425	2.48251	0.7939	2.77326	3.64179	0.86223	2.73409	7.5527	2.14615	2.17354	0.95489	1.24421	1.79817	1.43477	1.31352	2.40459	2.57249	1.59087	2.18277	4.09212	2.25907	0.88862	4.36233	0.66935	1.0417	1.66971	1.74806	3.03605	4.19312	1.58469	1.90507	0.24745	0.65345	6.25383	1.37607	1.24999	2.77662	3.21288	1.31362	2.38168	0.32526	1.91236	2.61203	4.51586	0.31764	1.97284	3.18472	1.82754	1.84358	4.54032	2.4514	0.81379	0.89933	1.70994	1.37332	2.66626	0.23661	2.15238	0.35959	3.59136	1.23764	0.67068	0.73597	3.32991	0.90372	2.04884	0.56662	0.22187	0.92044	1.27898	4.09307	1.4416	3.07171	1.98073	1.49509	0	1.26341	3.96084	2.74668	3.45068	0.58172	0.09728	1.185	0.63064	6.11192	1.09231	0.23577	2.8122	0.82113	2.76021	0.50744	1.99936	2.72401	2.89389	1.1617	2.85027	0.72478	2.01606	1.32105	1.47717	2.11352	2.20446	1.72121	1.74121	1.62202	0.9864	0.76679	2.17098	3.99853	0.78795	2.72701	0.77416	2.9356	4.47513	2.36879	0.88809	2.8941	0.95688	1.24523	4.65287	1.60161	1.51483	1.826	1.50547	4.44674	4.40598	1.36905	0.68312	7.1765	10.2676	0.88023	1.44306	2.4956	3.72924	2.13392	1.07753	2.66326	0.67	1.20186	2.91164	1.42406	0.69302	2.71146	1.1298	2.49357	1.87638	3.15153	1.01251	2.69162	2.7881	2.07847	2.85243	0.97716	0.90332	3.09539	1.2373	2.93437	1.82892	0.83265	0.3649	2.24419	1.08313	0.66048	0.88016	2.97579	1.21027	0.44445	1.5592	1.86205	1.5705	0.81875	1.25275	2.663	2.32721	1.54291	1.52424	1.6147	0.56597	1.71049	0.88776	0.87498	2.05504	1.70176	3.09139	1.82782	5.59226	3.58136	2.12855	2.01568	0	1.78019
chr10:44284224-44284524	5.87061	1.72006	3.48531	4.25853	1.23915	0.93763	1.3411	3.3812	0.64659	0.89675	7.06952	2.5509	1.55949	0.97504	0.8518	2.30495	1.23597	3.25524	1.67377	2.17412	13.2792	3.73238	0.80456	0.89238	0.95009	3.24475	1.0949	2.02384	2.38934	0.76121	0.88284	0.39168	1.95492	1.01527	0	3.05727	1.9289	0.87379	1.1473	1.07276	1.64548	1.36665	3.1916	2.59434	2.34933	0.96728	1.22261	2.21239	7.89386	1.13499	1.96245	4.01054	0.27394	0.89909	10.0764	3.6792	4.55225	2.82931	0.62927	5.18341	3.21708	2.40319	1.48655	0.74932	5.53767	2.67225	0.48691	0.52704	2.3126	5.2416	2.59018	3.4911	1.72336	2.03636	0.7643	0.54123	2.29184	1.4755	13.3308	0	1.55701	1.35312	0.91369	1.37704	1.60255	1.6247	1.52143	0.74343	1.53226	1.40741	3.66078	4.52419	0.90298	8.01047	2.82924	0.96268	0.64987	0.66682	1.73595	1.44168	9.53977	0.92286	4.07915	1.99788	1.10934	10.929	0.57664	1.25754	0.99083	1.67202	2.35033	6.5412	2.55783	2.08698	5.26971	0.99993	1.33056	1.12489	2.41746	3.54679	0.78448	1.31225	0.989	0.71119	0.90597	0.89924	11.497	2.77552	1.00921	1.79381	1.25866	1.36802	1.4356	0.31809	1.08365	1.87935	2.19804	2.02973	2.12484	6.40175	0.67502	3.55115	1.3134	2.06769	1.33965	7.90983	0.66821	1.32452	1.02813	1.17076	4.15133	0.99075	0.88648	0.07759	0.48171	4.0291	2.04605	0	15.5548	1.48318	3.45891	1.67336	1.9905	2.01844	5.42901	9.11051	0.91678	1.66477	10.4635	0.69677	1.59108	3.868	3.36913	0.66302	1.34095	1.34777	0.61059	3.85891	0.6792	2.15095	1.00728	4.7721	0.25296	2.7214	3.00624	1.12826	0.9769	0.3942	1.36047	2.35068	2.91734	1.46552	0.37293	0.49476	2.44536	1.52346	0.79338	3.75163	0	4.12237	0.48111	0	1.73563	0.9025	0.91304	0	1.72449	1.87537	2.7326	1.46205	1.86624	2.03068	0.8053	5.63009	1.80923	2.54948	1.89215	3.30926	2.30919	2.13287	8.48368	2.53953	1.00459	4.03742	0.5039	1.38466
chr10:44287336-44287636	1.49748	1.41139	0.6756	2.40945	1.40158	0.81611	2.33306	1.03291	2.62686	0.05101	1.29352	2.52622	1.22555	1.19835	2.31482	4.44826	1.00103	1.76263	1.41939	1.12455	1.41308	2.08588	1.57363	1.49725	0.96033	0	0.71523	1.9894	3.33074	0.78012	0.19965	1.11321	2.28988	1.41118	0.91227	2.88473	2.39314	0.82124	2.40338	1.51524	1.06611	2.35316	2.88071	2.70333	3.93259	0.96418	0.6637	0.84938	0.8292	1.70834	1.63623	2.11883	1.32723	4.10568	1.14468	2.31838	2.36191	3.47552	1.06288	1.5147	3.25678	3.41117	2.43492	1.19166	1.09076	0.88213	1.01032	3.04365	3.07048	1.05083	1.03414	3.44631	4.00987	2.41363	3.81451	1.67564	1.44935	1.40469	1.74088	0	1.82755	1.03331	3.38162	3.21842	1.76817	1.16921	0.91249	1.62544	3.37854	1.61512	0.98783	0.73714	2.44656	2.31357	1.85762	2.22775	0.81352	0.00247	2.25937	1.33693	1.59198	3.39026	0.69207	1.80167	1.1932	1.53996	0.2683	2.40541	1.03361	0.46236	0.72422	1.68343	2.24354	3.38042	1.16564	1.29627	0.51382	2.71827	2.28776	5.83196	1.01589	1.80955	2.27756	1.71629	1.97703	0.23473	3.17032	3.91682	0.6267	2.74536	0.97583	3.07087	2.2373	1.83765	2.87583	0.67841	0.86346	1.99833	1.6997	3.21079	0.41482	1.7126	1.08595	2.1989	1.34619	1.58299	2.11778	1.35742	2.11731	4.22331	3.31479	2.17185	1.19825	0.42122	4.80619	3.32025	0.62259	1.66948	1.62689	7.89668	3.63922	0.73942	0.97734	2.9904	2.24713	1.37707	1.28771	2.12413	1.77248	1.83587	1.0906	1.63183	1.7152	1.38022	1.41767	1.9708	1.50511	2.00211	1.94881	0.35648	1.54527	2.30578	1.89271	2.01072	6.4089	0.25175	1.42921	1.13752	3.20641	0.99404	1.00128	0.99586	2.1916	0.66572	1.70875	2.96675	1.31781	0.70176	0	1.62157	0.58878	1.59748	1.83598	1.9571	1.44606	0.36036	0.79387	3.28383	1.11455	1.10274	2.24084	3.49718	3.12018	1.3611	0.98141	1.54612	0.59852	1.8194	3.15475	1.25725	2.05243	0	0.71716	1.37912	0	1.93778
chr10:44294753-44295053	1.51699	0.96009	0.79899	1.0933	2.0456	1.75374	2.01651	1.34801	1.19981	0.79473	1.10422	1.66831	1.58989	1.40839	2.33703	1.51002	2.32384	1.4905	0.43404	1.85143	1.68809	1.24997	0.87352	1.47773	1.24711	4.69901	1.21121	0.65918	1.8525	1.291	1.25283	1.51591	1.3258	0.93998	3.25181	2.25746	0	1.77998	1.0812	1.56617	1.71596	0.55272	5.01284	1.75777	1.08677	2.03753	0.35597	0.60695	0.66436	1.2934	1.64017	1.66162	1.39359	0.49384	1.6563	2.21229	1.66064	1.26749	0.78615	0.6638	1.24274	1.92968	1.39325	2.10526	1.73191	1.81984	0.9362	1.34741	3.80109	1.51618	2.14729	3.37643	2.30538	1.4349	0.94865	1.7494	3.31605	1.60947	1.57042	0.40839	1.63429	1.41298	2.16885	2.01648	1.21674	1.48375	0.5245	0.64178	1.06444	0.53011	1.06078	0.37945	1.83355	0.9219	4.74464	1.16687	0.44743	0.31612	1.1972	2.69694	0.71747	1.68457	1.07882	0.86113	0.91111	1.86447	0.38576	1.76366	1.12329	0.8205	1.13364	1.13959	0.81246	2.5124	1.36317	0.7854	1.60027	0.69053	0.51435	1.04091	0.30617	0.74855	1.02914	1.54803	1.47703	0.47465	0.60174	1.6296	1.20981	0.35473	1.24574	2.68173	0.77155	1.11736	1.07326	1.89075	0.64317	0.73518	0.97194	1.97738	1.1229	1.76035	1.5296	2.15373	1.42033	0.79158	0.72318	1.63636	1.3406	3.30384	1.06719	0.94151	0.35344	2.7348	1.72677	2.10047	1.24128	0.78071	2.23233	0.95346	2.38233	0.56457	0.78034	3.53278	5.06421	0.79132	1.47714	0.97317	0.98582	2.39074	0.83289	0.92322	0.46964	0.71043	3.15068	1.38955	0.03053	1.94838	0.36369	1.95807	1.55374	0.83056	1.95434	0.61985	3.26381	0.30701	0.94404	0.20879	1.63179	0.40734	2.77514	2.02746	1.33154	1.53255	1.27028	1.11112	0	1.39966	0.14579	1.29725	0.51382	0.73144	0.56017	0.61956	0.63223	0	0.53488	1.26522	1.44963	1.41058	1.93319	2.6595	1.03946	1.56633	0.78395	1.72288	2.09482	2.37354	2.07971	2.83328	1.41247	2.18938	0.40298	0.89463	0.13397	0.85765
chr10:44306839-44307139	1.34268	2.4167	2.77426	4.53164	3.37631	2.33302	0.82765	1.54503	3.96444	1.14657	2.2698	1.77497	1.09506	2.75382	4.74794	2.476	5.29212	1.83734	3.55262	1.53305	6.96354	6.08699	2.86204	1.06512	1.36778	1.70415	6.58573	1.86537	1.83784	1.09586	0.85585	1.82079	2.46531	1.63401	1.85733	2.37885	2.30862	1.48077	3.28732	2.03443	5.17328	4.36568	5.7899	3.63497	4.43584	1.30314	2.5585	8.451	2.10266	6.60172	2.09178	1.60326	3.34102	4.97078	7.31737	2.56599	1.96558	2.06127	0.45863	1.34529	2.39867	3.7304	1.2153	2.72912	0.53877	1.6252	1.26132	0.70972	5.63958	4.3009	2.51912	4.89253	1.42339	2.19294	0.79907	1.26596	1.87456	1.91088	3.03094	0.77592	2.32195	2.23989	2.19693	1.08532	2.17775	2.06395	1.88257	1.34096	2.07106	4.38943	4.26472	0.42517	2.30989	5.51864	4.00246	1.38282	4.40848	2.41536	1.34365	0.50895	1.89031	2.28729	1.48639	3.59647	7.02148	5.81643	1.43842	3.15628	0.61645	0.81765	2.47814	8.69018	12.792	2.18533	3.37284	2.26928	1.43257	3.08608	1.2712	4.07518	3.21143	0.6026	5.43334	2.70873	2.55187	1.78295	13.3962	3.36093	1.49582	1.91127	2.58895	1.3343	1.02997	2.06422	6.26641	3.26692	1.37847	1.98495	0.28941	1.3903	0.96993	2.48964	1.96732	5.37656	1.2987	1.71402	3.66036	1.94106	2.75727	4.01542	1.24752	2.67626	7.504	1.82402	2.62669	3.20967	2.74656	1.83204	11.8195	4.10939	1.99597	2.36879	6.78767	6.87068	6.18796	0.46629	5.4291	0.96799	4.55946	2.83304	0.98515	6.71753	3.68425	4.6389	2.05395	6.80538	4.05839	1.10492	1.44407	1.99696	1.81228	2.01917	3.75199	0.6255	3.06961	2.11705	1.92633	1.28951	2.33937	2.0869	1.66494	2.83885	1.05478	1.29177	1.92644	2.16303	2.69951	1.02234	0.79526	3.85724	1.31658	5.24689	2.48762	0.45548	7.11933	0.89025	1.12737	2.98167	2.69375	2.16624	4.60511	0.69093	0.81466	2.28799	2.97036	3.67372	2.4523	2.09543	3.03907	5.17907	8.61699	4.63307	6.06651	0.93782	6.16836	1.12357
chr10:44311051-44311351	17.7443	18.4213	12.0666	14.8705	10.8569	16.6109	20.8477	20.4463	14.7135	7.14716	18.5626	21.2774	20.445	14.1546	11.8047	18.0013	12.8115	14.4568	11.5	21.0867	5.30222	10.3856	11.292	18.3534	18.3814	16.5723	9.91765	20.5283	20.5055	17.6007	17.4498	18.2194	13.2205	18.2634	10.3398	22.6466	18.6663	20.3645	11.1731	19.1224	0.90748	9.61949	15.1843	22.1474	14.0894	16.9996	12.4664	4.81038	16.752	10.1292	15.6063	17.3746	13.9286	7.90773	8.77673	12.5932	13.0435	17.9016	19.3617	17.2306	13.1989	14.9943	18.2389	17.0814	23.0261	20.4987	17.1569	18.0128	13.5205	12.3501	18.3251	16.5396	15.8491	14.3956	19.428	17.0801	19.9072	17.9783	16.452	17.6579	15.8557	17.2623	20.4617	17.3479	19.9587	17.8342	18.2861	15.2259	16.2656	10.6989	18.8651	20.2758	20.1557	9.78854	15.254	18.5432	12.835	6.52371	19.9355	17.9174	17.197	10.9828	17.5022	15.5282	7.48894	12.42	18.2033	16.1694	18.8004	19.6371	17.1132	3.13685	1.0278	20.2565	16.6243	17.5166	18.4274	12.6661	17.5027	13.4216	15.1419	20.0116	10.7904	12.1189	18.514	1.9659	1.74838	10.3277	20.2269	20.1764	19.2249	20.1915	18.638	17.8321	10.5294	17.2492	14.7914	16.7851	23.8829	24.0928	17.3329	19.8668	18.6497	13.7373	18.4982	17.0758	19.6276	17.3492	17.2879	12.8342	17.8704	20.5334	3.17091	17.0031	15.9765	13.3886	19.4764	15.2741	1.44627	14.4026	17.5808	17.8778	0.36075	9.77527	14.213	22.7846	9.36043	18.3683	14.3978	15.8531	21.5209	8.51594	15.1223	11.5323	13.7525	9.98755	20.3452	17.491	16.3651	12.3382	18.2719	16.8945	10.3728	21.6989	15.2086	14.2933	19.6237	20.8862	15.9191	18.8557	19.3262	14.0427	20.2555	17.8958	20.9019	13.8068	15.6019	19.2903	15.212	14.0881	17.017	12.8017	12.8222	20.3397	2.97619	16.978	17.3544	17.0632	16.3761	16.2522	13.5232	24.4964	22.311	18.7442	13.7475	18.3459	20.2088	17.8447	15.8777	14.6173	6.89008	9.47403	1.54031	18.7499	10.0613	16.4691
chr10:44324560-44324860	1.40754	1.37733	1.23028	0.54776	1.70778	1.95673	0.07793	0.98244	2.45534	0.44838	1.7172	1.31551	1.27688	2.39669	0.83443	2.91299	2.8499	3.57055	0.49929	2.85067	0.49632	1.23731	1.40294	1.39749	1.23325	0	0.26738	1.02782	1.84183	1.54106	1.17193	4.79569	0.95142	0.15788	0.49047	0.50801	0	1.0307	2.01227	0.72216	1.54465	0.34672	1.00696	1.13398	0.98283	0.87024	0.55391	0.04796	1.87375	1.18528	1.3017	1.03421	0.85991	0.48162	5.12987	0.90181	0.47779	1.19013	2.70039	2.7287	1.40018	0.64988	4.511	1.11043	1.69938	1.12438	0.98657	0.49143	1.64219	0.50039	2.20001	3.81337	2.20954	0.35107	1.72082	0.83834	2.92173	0.8749	0.73457	0	2.37705	1.53361	2.12236	0.41816	0.93702	1.59422	0.95718	0.67414	0.86229	0	2.29164	2.65565	1.53463	1.40664	5.25786	0.84783	0.48622	0.24203	0.91739	3.20799	1.1307	0.78208	0.28497	0.84282	1.37142	4.25735	0.7515	0.7124	0.75338	1.35866	0.26812	3.84059	0.1576	1.7432	0.85472	2.01705	1.09658	0.24091	0	1.19154	0.96846	2.10766	1.17964	0.24679	0.14418	0.59374	0.96831	1.26591	3.15975	0.79856	1.28799	1.51167	0.59598	1.48193	0.64524	1.71817	2.62253	0.93746	0.50594	1.29634	2.00963	0.96884	2.03499	3.39398	1.54608	2.62457	1.86862	2.46555	1.40788	0.61947	1.53638	2.20739	0.41235	1.10215	1.02049	1.08169	1.07835	0.85337	0.34712	1.0973	1.43712	0.24399	1.1897	3.10717	0.57273	1.10286	0.57557	0.52687	2.91683	0.16171	1.23626	1.19206	1.23918	0.05569	0.76849	2.70826	1.78645	1.58646	1.1487	0.10333	0.56497	1.3046	2.11613	1.42771	1.66513	0.33925	0.95767	1.53172	1.81945	1.79437	1.21941	1.53562	4.40462	1.16651	2.08374	1.3375	0.72154	0.7764	0.018	0.71294	2.28708	0.91683	2.96072	0.6889	0.27071	0	1.15401	1.40397	1.16443	1.60138	1.04228	1.9529	0.70326	0.92672	1.67117	0.57956	1.0536	1.29875	0.66891	1.9536	5.24406	2.51893	0.85753	0.37706	0	1.31046
chr10:44325302-44325602	2.15382	0.90048	2.15048	1.38426	0.92576	2.27434	1.80491	1.11382	1.37923	1.66731	0.96346	0.80485	2.30701	1.24919	4.71939	1.40526	0	2.85278	0.03215	1.16692	2.4918	1.3815	1.92173	4.15603	1.26217	6.15606	0.44919	1.44959	1.97584	4.55665	5.87403	5.25816	1.60447	0.98126	1.37821	1.80253	0.55797	1.47551	5.25747	1.07775	1.33652	4.98386	1.96699	3.61508	1.77764	2.77176	1.26087	0.61828	0.75789	2.1107	1.82689	2.28606	5.15216	2.00633	4.80231	0.9529	2.00553	2.16066	1.73798	1.33651	0.55339	1.26721	4.045	1.77849	3.34415	3.48678	7.71875	0.69898	3.30226	2.33183	8.2032	2.15672	3.75153	0.57703	1.00402	1.07727	3.68485	5.7478	2.66016	0	3.67606	1.97819	2.1622	0.75355	3.2956	1.85603	1.81938	2.5753	1.72077	1.18111	2.29783	9.83653	0.42727	1.4278	1.95552	1.08798	1.25433	0.97059	2.18421	4.76515	1.11026	0.64167	2.84767	4.56301	1.06455	5.18957	1.51902	3.25761	10.6455	1.35866	3.22651	3.98105	1.16207	4.0565	1.9812	5.346	10.184	2.98227	0.87216	2.81787	1.57871	0.68607	1.67127	0.59453	1.36328	0.63171	4.99718	3.83352	4.62818	4.13569	2.67641	1.19366	1.33767	1.10555	1.57767	6.75648	2.73508	1.72662	0.18142	6.75322	5.90191	1.9142	3.49976	0.95968	1.30476	0.75855	1.1497	1.45107	4.29259	2.77787	2.67647	2.23438	0.64366	0.83612	2.43731	1.4131	1.67693	1.03597	7.69347	3.96727	1.14134	0.94139	0.8878	1.07364	3.05159	5.29894	2.31858	1.28	3.2175	3.89367	2.09155	4.77337	1.35786	1.08597	3.08391	1.64748	4.79996	2.27483	1.75893	1.89952	1.74853	2.74493	3.54786	1.06101	4.01798	0.94713	5.34802	3.30732	2.09535	1.25649	12.1701	1.16396	2.85053	1.50239	1.20731	2.07671	10.1294	9.81756	1.45433	0.79562	8.8223	1.95811	1.41805	0.73923	0.6171	1.03208	13.0074	3.2135	1.15221	5.9669	1.71616	2.86899	2.19663	2.07444	2.13084	1.68729	4.27297	1.95565	1.81823	2.23541	5.31175	0	0.42686	3.69676	0	1.38536
chr10:44334460-44334760	0.73346	0.80681	1.1541	0.51294	1.49071	1.87941	1.98807	0.75397	0.7866	0.28191	1.58097	1.16243	1.20096	1.89831	1.21511	1.40198	0.34558	0.92261	0.13333	3.12397	0.83537	1.24705	2.60068	1.81618	1.20433	0.5604	1.05212	1.75305	1.52335	2.81919	0.41028	1.04449	0.90779	0.50885	0.15204	2.18208	0	0.58301	1.46932	1.29069	1.56164	0.80071	1.05819	1.13818	1.84973	2.31961	6.9075	0.58602	1.37386	0.39984	1.27917	0.44061	2.14026	1.59968	0.81028	0.50886	2.84644	0.85107	0.89191	0.94823	0.80146	1.75121	0.48286	0.83057	1.40895	1.70348	0.86436	0.49411	2.59098	0.39531	1.73645	2.16225	1.80039	1.74129	0.01271	0.8934	2.63016	0.93989	0.44788	0	1.42697	0.78376	1.71737	0.72668	1.20156	1.58345	0.8771	1.00327	1.17945	1.47561	2.5992	0.79707	1.65924	0.5141	0.32452	0.52066	0.50892	0.10867	0.46635	1.26947	0.36134	1.04452	0.40099	2.75171	0.55086	1.29888	0.38576	0.50242	0.51709	0.57037	0	1.9767	0.87676	1.54927	1.11037	1.96712	1.25979	2.71006	0.96385	3.59034	3.24126	1.32917	0.82274	0.42358	3.19594	0.02416	4.13261	2.51679	0.41125	1.81231	0.41907	1.67516	1.73299	1.13728	4.73591	1.35834	0.32158	1.63893	1.25718	0.26996	0.90962	2.49448	1.82822	2.63814	0.64475	0.98502	1.99949	0.39909	1.14544	0.6557	1.15432	1.72796	1.66375	2.12829	1.95748	0.76715	1.36241	0.73599	1.10494	2.86448	0.48817	0.27042	1.07099	0.50606	0.5025	1.18827	2.51541	0.92986	2.99958	3.81431	1.79463	0.89227	0.10064	0.53282	0.82974	0.65028	3.23133	0.58496	0.8823	0.0775	1.34165	2.12246	2.23812	0.60869	1.85432	0.46205	0.77957	1.18596	3.02097	1.30175	1.04672	1.29749	2.05298	0.62952	1.4404	1.073	0.4841	1.67672	0.76677	0.82804	0.71689	1.83936	0.55078	1.52319	0.33629	0.52181	0.03798	2.08509	1.71606	0.42179	2.093	5.1156	1.89702	1.2307	0.62876	3.24057	3.11203	1.58232	1.18223	3.39699	1.70354	2.09402	1.36842	1.22619	0.29394	0.99335
chr10:44343904-44344204	1.20614	1.05908	1.36403	1.72268	3.34796	2.54776	1.82542	1.14238	1.1865	0.47522	3.50558	1.79149	1.51673	1.092	3.46682	2.7517	0.97939	1.06376	0.72435	2.40384	3.56512	1.24413	1.67911	2.00628	1.62726	1.72831	2.08017	1.45493	4.10771	1.42551	1.58619	0.98264	2.71774	1.23994	0.44633	1.99534	1.69132	1.46256	2.60209	1.66207	2.33034	2.07692	5.74607	7.9999	5.16714	3.82059	3.14203	1.36737	3.41023	2.90117	3.86824	0.6707	5.52719	2.26629	3.89038	0.1993	6.80866	0.97622	0.88133	1.0783	2.58604	3.96784	1.7752	2.2058	0.44327	1.54246	1.72415	1.13149	4.02903	1.52119	3.09273	5.96414	1.80782	0.92171	1.01673	0.80198	1.65772	1.33043	1.12084	1.05015	1.2414	0.71714	0.09719	2.41331	1.28092	0.48597	1.5922	1.63554	0.94508	0.93311	2.26311	10.7243	1.61473	1.85348	5.70179	0.81651	0.79271	1.42749	0.91043	1.19312	1.80569	1.39225	2.8151	2.16242	1.64495	7.62952	2.0823	2.10158	1.14812	2.51288	11.1112	3.28663	6.71702	1.26265	2.65615	1.94499	10.1312	1.73308	1.74027	6.49245	3.31442	1.67416	2.29477	0.69773	0.39569	0.3452	3.34848	3.0948	4.43293	4.04827	2.27046	1.52959	1.86198	1.53581	2.92183	6.3805	1.48624	0.43734	0.88667	2.21428	0.30499	3.86054	1.55361	8.37526	1.21681	0.96033	1.43188	1.1029	1.31715	3.68995	1.45509	3.0235	0	0.90896	1.87257	2.29265	5.08239	2.93092	1.22881	10.7908	1.47571	6.0024	0	4.25193	3.70304	0.68573	4.45773	1.7887	1.43383	3.05343	1.07939	2.49498	3.10082	0.97233	2.03954	1.7492	3.42134	4.05734	2.22181	1.73375	2.23377	1.43138	2.56684	2.73629	2.7549	3.12384	5.58907	1.9947	2.99609	1.71868	2.16674	2.81864	1.22335	0.21118	2.48023	2.05476	0.46617	11.7498	1.09075	0.70579	2.43553	2.3942	1.21738	1.25702	1.50154	1.15316	11.7237	3.44541	3.12199	0.99522	4.29127	3.03758	1.57598	1.32682	2.54394	4.67451	3.16679	1.80994	2.25606	4.21806	5.6694	1.40305	0.69997	1.23024	0.77185	1.36996
chr10:44344767-44345067	1.76846	1.57638	1.94473	0.91145	1.83428	3.51853	3.41561	2.27332	0.7716	0.85648	5.96207	1.28681	1.6496	4.12129	1.96553	2.33614	1.63859	2.60847	0.87565	1.18974	4.65681	2.50872	1.61582	1.26473	1.8315	3.65385	3.37025	0.9953	1.19745	0.96852	0.3938	2.64902	1.68188	2.00261	0.48556	4.26915	1.99646	2.02326	2.47762	2.02467	2.58668	2.8367	4.24436	4.50439	0.92276	0.75462	3.18536	2.33709	10.285	2.9699	1.19597	0.8907	1.25493	0.92411	3.38513	2.03982	2.40385	1.50416	1.17569	3.14789	1.66505	2.27285	1.07857	2.04933	0.82954	0.43568	1.35241	1.00429	5.55656	6.33496	2.11982	2.98581	2.01471	1.75023	1.89619	1.34114	1.3484	2.01592	5.60702	0.5899	1.40138	1.40156	0.83767	1.52323	1.27257	1.05265	0.62198	0.92965	3.36384	0.86491	4.00408	1.00327	1.52572	1.01176	3.19485	1.41653	1.26663	0	2.23571	0.95698	10.9128	1.19148	1.3414	3.57258	3.45764	2.94293	1.38286	2.01488	1.11014	2.94749	1.52777	2.29583	2.53791	2.36421	5.0179	1.29974	1.58294	1.40599	2.19986	1.79267	1.12181	0.69908	2.86524	1.70507	1.24794	1.12707	5.81246	3.59819	3.04906	1.98211	2.2719	0.9294	1.22062	1.18747	2.27198	2.68356	4.45383	2.31768	1.56892	1.71196	2.38123	1.58405	1.64351	2.64437	1.40144	7.5661	0.85064	1.3704	2.28555	1.9714	0.97142	1.66196	0.64079	3.19561	1.35311	2.97247	1.6706	0.07267	6.2631	1.57876	2.09465	0.95563	2.52011	3.70524	5.33358	1.21179	2.10144	1.20073	2.88173	1.42684	2.16252	3.18096	0.23853	1.0822	4.36666	2.4249	2.18206	4.60554	1.51144	3.33406	1.52172	0.76986	2.91868	2.34912	3.25443	0	1.87226	2.26308	1.76244	2.05826	1.74308	1.11054	1.93401	0.74818	1.16725	1.81798	1.42987	2.69975	2.28949	5.32224	1.36291	6.57022	3.22077	1.5176	1.46456	1.44145	1.09017	1.41173	2.04946	0.47877	3.50497	1.10174	0.96804	1.20687	1.88789	0.88745	1.42678	2.70118	2.73159	2.79412	3.32091	7.57403	2.23742	1.30099	1.17777	1.57017
chr10:44347642-44347942	0.01746	0.46195	0.91388	0.83871	3.14956	1.58388	1.53267	0.9853	2.26492	0.14767	0.81616	0.48673	0.9335	1.53509	1.29011	2.3209	2.12977	0.58483	0.26005	0.4107	1.83515	0.85053	0.93689	1.39827	0.99829	0.64166	1.92643	1.08912	1.83094	0.3001	1.80233	1.80724	0.30119	0.43112	0.27957	1.35878	1.58453	0.81117	2.05503	0.92493	0.82967	2.41768	5.81517	1.1139	1.33304	0.73398	1.85598	1.14587	0.12757	3.73857	1.4057	0.74957	1.9798	0.95509	2.90212	2.06086	0.86164	0.77825	1.59697	0.96578	0.47301	7.80021	1.73179	2.55488	0.69498	0.88083	0.72866	0.41109	1.82504	0.41282	1.43462	5.98056	1.00191	1.23958	1.47426	0.8882	1.36949	0.57549	3.17674	1.33214	0.78221	0.99091	0.98994	0.51383	1.14169	0.53439	0.63874	0.19921	1.91183	0.55801	0.24635	0.37356	0.65871	1.02801	5.7311	0.41765	0.84852	0.24697	1.18468	0.58591	0.21472	1.61532	1.09917	2.5104	0.85297	3.91563	0.38843	0.76475	0.64417	1.22034	0.89177	1.2206	1.73089	1.8355	1.82618	0.91946	0.52773	1.02801	1.24116	1.62133	0.87469	1.464	1.09937	1.84866	0.52545	0	1.26706	2.20445	1.63112	0.58001	1.46675	0.92699	0.93995	1.13876	1.27658	1.24465	0.66663	0.93963	1.21885	2.29001	0.14716	1.82414	0.96855	6.21622	1.09049	0.59509	0.37759	1.10983	1.32035	1.35777	0.57919	1.07845	1.28302	1.23517	1.09127	0.30686	1.38256	0.10621	1.19696	1.37386	1.00436	1.54188	0.88268	4.23684	8.04259	1.04857	0.74677	0.99923	0.81569	1.19854	0.92253	0.72271	0.88924	0.96857	1.91987	1.52396	1.5155	1.11685	0.74344	1.1512	1.32239	0.48999	0.94378	1.06101	1.87165	1.43835	1.03888	3.24257	1.208	1.27911	1.20359	2.07087	2.75787	2.00205	2.1679	0.78194	0.89647	0.88753	1.43994	2.23732	1.42833	3.9576	1.90315	0.63634	0.08575	1.57983	0.45637	1.30985	0.79527	1.20749	1.92205	0.394	1.58331	0.52087	0.96856	0.52334	0.78775	0.65806	1.88511	1.3587	3.02072	1.15974	0.67801	1.20193	0	0.97795
chr10:44353338-44353638	1.5554	0.71527	0.74468	1.47353	0.79639	1.99815	2.24196	1.9963	1.09017	0.71149	1.2975	1.41717	2.21038	2.51081	1.21343	2.6794	0.27069	2.93362	0.80662	2.50923	3.25057	2.46585	1.36554	1.54909	0.67235	2.29767	0.88501	1.06402	1.64053	1.74153	1.6906	0.43291	2.47145	1.61885	1.7755	2.95645	0.03705	0.98751	2.9024	2.21744	1.28414	4.56795	5.08831	4.36333	1.0309	1.03747	1.34736	0.59125	2.1253	5.41841	3.16327	2.64601	2.79216	0.25263	2.01084	3.65243	0.63069	2.21755	1.13339	4.17639	2.70325	1.68611	1.41821	1.56031	2.23375	1.70618	0.61577	1.42742	5.0051	1.68632	2.76092	3.63359	2.00045	2.65151	3.10149	1.03364	2.16494	1.26923	3.03387	2.65131	1.35999	1.89218	0.81064	2.74011	1.15562	1.31984	0.83055	0.98739	1.58321	1.24001	3.97676	1.37978	1.70909	1.52298	8.22155	1.049	2.15487	0.74709	1.6914	0.43144	3.49846	0.85031	0	1.90905	1.7574	1.60775	1.26273	1.47986	0.92317	1.54626	2.56873	2.41081	2.02254	2.13352	2.93089	1.24902	1.42808	1.60016	0.44055	1.35004	0.70407	1.34349	3.0487	0.86375	1.42416	0.44185	2.88764	7.44102	2.51039	1.56854	2.41254	1.6158	2.22746	1.48046	1.5519	1.93519	1.89092	3.58855	0.67203	0.80245	0.82857	2.27823	1.86124	6.02037	1.37163	0.85672	1.93887	1.86818	2.85401	1.6714	3.18047	1.84951	0.89079	0.44973	2.4826	2.22782	1.43231	1.64154	3.94099	1.46581	3.33126	1.49783	0.42471	6.2216	6.12781	0.66097	0.80221	2.36677	1.24471	2.62221	2.21107	3.5523	1.2698	1.84231	7.75027	3.09152	2.07601	1.71942	0.36747	1.49482	1.11758	0.52774	1.59994	0.96608	3.38822	1.91575	1.91629	0.69821	2.11897	1.66019	0.98955	0.8802	1.06293	1.23288	2.49069	1.12151	1.61813	0.59184	0.51118	2.85727	0.27258	5.04209	2.50751	2.05999	0.86763	1.44721	1.42089	1.30791	2.71237	2.24683	0.96135	1.62769	1.12691	1.28163	1.99705	2.02057	2.34888	2.05664	1.7258	2.22348	0.49852	2.08847	1.38657	2.5009	0.07399	2.20231
chr10:44362051-44362351	1.40173	1.11442	1.08116	4.2101	7.13443	2.54914	1.30773	1.98488	4.04898	0	6.26842	1.39444	2.44851	3.1261	4.16649	2.09027	1.63945	5.07239	1.01561	1.73355	2.79715	0.96744	3.00533	2.0377	1.11456	0.24097	3.31009	3.15691	3.6172	1.76653	0.73631	1.63201	1.4201	2.00747	1.2041	2.26725	1.60851	1.7591	5.91655	2.45816	1.33511	6.77656	2.8603	2.43703	2.97856	2.23289	6.01324	3.23094	12.2116	7.03705	2.51154	1.09648	6.72588	3.45318	5.66199	4.99041	2.48691	1.2766	2.41132	3.09155	2.56514	1.39949	1.2511	2.50522	0.74722	1.73054	1.92941	2.10096	5.96772	2.0391	0.64433	3.51435	3.30504	2.40385	2.36644	1.65071	3.46167	1.6082	1.97979	5.40309	2.44185	1.4694	2.79858	1.05562	2.32237	0.76752	1.33149	0.86613	3.91408	1.14082	2.81135	1.46577	1.6628	2.6815	2.59058	0.8179	2.01393	0.97306	1.53966	0.3551	10.9355	3.52328	0.61676	3.71418	3.60441	5.28308	2.57752	2.77074	1.29419	3.36916	2.49518	2.96611	4.47802	1.67526	3.07992	2.02349	1.95791	4.35295	0.20574	5.19382	0.92765	2.57502	4.25987	3.66591	0.8939	1.01661	5.25308	6.76594	1.63491	0.34159	1.2644	0.6741	1.67686	0.85757	3.73438	3.25456	2.46334	3.60046	1.42072	0.81877	1.33404	3.54321	1.19611	8.47193	1.16083	5.4276	2.46707	2.67242	2.94893	3.78889	1.61767	2.5407	0.02442	5.35558	0.79403	3.32332	2.11132	2.07382	4.96739	3.48643	1.91532	1.14946	1.44043	4.01947	4.58079	1.40116	5.32605	1.96707	4.89512	6.32941	0.52102	4.26471	3.25385	1.80919	3.9639	1.43496	1.35551	3.47575	1.0051	3.44772	3.99055	1.75066	6.09416	2.37146	2.17473	2.09996	1.02746	1.68707	3.70353	0.83387	1.50705	1.10387	3.74866	0.27353	1.91221	3.79075	1.22206	1.93896	3.84281	2.80031	0.94586	4.18441	3.65735	1.70436	2.52892	2.02957	2.12073	2.17339	1.71096	1.43999	4.58606	1.73115	1.46009	1.71624	2.31438	1.65221	1.76146	2.7607	1.63093	2.64142	4.4891	9.8366	1.29489	1.30807	2.14158	1.48967
chr10:44370668-44370968	2.09793	0.62799	0.90448	0.96656	1.10833	0.67526	1.3358	2.80985	0.32477	0.92628	1.94534	0.88378	1.28435	1.27247	2.81746	1.60966	1.02147	0.5962	1.54422	1.54505	2.40397	0.87001	5.61941	1.12647	0.84466	2.14355	0	2.72222	2.42894	0.57969	2.61374	1.83817	1.10061	3.54616	0.05886	1.68012	5.78887	1.64465	0.82316	1.64709	0.3582	8.74113	6.98069	2.72226	0.54008	2.30722	0.68532	8.08128	1.09974	1.30849	9.80743	0.84445	0.86732	2.16637	0.9418	3.49322	6.95049	1.82957	1.70978	1.09555	1.98131	4.01108	2.04646	4.04598	1.04071	1.602	1.42197	1.29352	4.89691	3.4527	3.69196	8.90138	2.78669	1.16937	0.57954	3.94549	2.83184	1.7574	0.98561	0.56721	0.57845	0.70502	3.16031	0.86858	1.45913	1.52966	4.45443	0.28871	8.71034	0.46501	1.20009	4.06392	1.3922	0.87826	13.205	0.89099	7.28004	0.75203	1.60053	0.96586	1.04896	1.90795	1.19891	1.96999	4.11429	1.31374	1.68854	0.91518	0.93632	0.51243	0.72808	6.15667	6.38371	1.60284	11.1356	1.05513	4.40915	1.42622	3.50655	0.94881	2.19458	0.74204	3.14187	1.11503	0.96118	0	3.52741	1.36062	1.48227	2.07457	1.01755	1.76473	0.76796	2.04282	5.6015	3.16004	1.08375	0.29553	0.65414	1.7563	0.94375	1.40881	1.06126	5.24738	2.32273	0.27156	2.56466	1.66475	1.29582	0.19091	1.69286	0.92649	1.32038	0	0.79828	7.88018	1.33469	0.12111	0.36807	2.35214	1.34869	2.64186	0.61915	7.23343	5.81734	2.90281	3.60178	1.19412	6.35354	0	1.06445	1.17529	1.15567	2.75368	0.61082	0.79196	2.479	6.44041	1.26582	5.75194	0.86327	2.08553	3.6737	2.12947	1.82791	1.04998	2.94701	1.48996	4.73625	1.23006	2.02308	1.27634	2.75293	0.82058	0.43888	1.78334	2.48099	1.21458	1.94211	11.3285	0.67873	1.3943	0.56899	1.74015	0.42709	0	6.83578	2.93214	1.2542	0.56882	8.45654	0.77705	1.94983	1.36872	0.79839	2.29594	1.84442	3.95423	2.04809	1.87399	0.8272	0.14829	0.56723	0.96943	0.35793	1.66188
chr10:44386604-44386904	19.0971	18.505	18.4134	18.1759	17.2744	15.8752	18.2336	18.7574	16.8697	10.6456	19.2345	19.6671	16.2198	17.9395	14.5285	14.5239	18.344	17.8592	19.7731	18.363	18.9839	18.8979	13.3676	17.7975	16.9235	19.2575	15.1663	19.3499	19.4219	17.4706	19.3567	15.0675	16.1098	18.135	17.9879	17.4022	21.4178	17.8227	15.5644	18.5576	6.59485	13.3385	14.7919	19.1921	16.6732	16.3823	14.6256	17.6588	17.7484	17.2339	16.1517	16.4659	15.7188	13.5197	19.007	17.3937	16.0834	16.1063	15.0692	18.3517	18.7892	14.9529	19.2299	15.9049	19.8128	18.2365	18.6465	17.0414	15.1942	19.5506	20.3036	15.1545	15.7958	17.92	16.5817	17.8029	18.2707	18.7511	16.5938	18.13	18.7616	18.1782	17.9024	15.9733	20.2469	20.0744	16.3784	15.3308	17.2492	16.0323	15.7846	17.039	17.8173	13.7482	13.4702	19.1592	18.1948	17.5256	19.746	17.156	17.4192	10.4301	16.2326	18.1356	13.8568	17.0116	17.5576	13.6165	18.8744	17.2535	16.5684	17.3204	18.4714	19.3235	19.8446	17.9215	13.9428	16.7184	15.8878	13.9656	15.6964	16.638	17.4532	15.6946	14.8238	11.8903	15.987	13.6355	20.5297	18.0049	22.2074	18.7676	16.4917	16.5621	13.2183	22.694	18.1081	17.7584	15.1818	20.0106	17.9438	21.2132	17.7212	13.0858	14.029	17.1384	20.5806	19.3828	20.0067	16.6603	18.8088	18.2131	16.0867	18.2521	16.8009	15.9119	17.4989	13.9057	16.8789	13.8135	16.8263	18.5232	12.1548	13.8364	15.6974	18.5569	14.2887	17.7233	15.8999	16.5456	17.9082	16.9541	18.9637	16.6993	17.9001	12.933	19.8868	17.6483	13.7836	16.4326	17.0705	17.3941	14.2074	17.9201	16.5584	17.9074	19.261	18.3478	13.7577	19.791	15.7	20.0997	17.784	14.7895	18.2509	15.2715	16.5692	17.1022	17.1589	17.4344	17.0638	17.4576	18.125	16.5174	12.8514	18.1025	15.0756	18.1844	18.0929	17.3031	14.676	20.0526	17.6349	20.9576	17.6886	16.4567	20.3863	19.4755	17.659	18.564	15.7154	15.084	16.7287	19.3456	18.1238	16.8375
chr10:44398709-44399009	1.05362	0.30655	1.50815	1.19579	3.3063	3.11393	1.34237	0.63402	0.52336	0.44301	2.38407	0.84671	1.45116	2.07389	1.06693	3.65224	0	1.62373	1.12719	0.92114	5.90444	2.45123	0.81319	1.81303	0.61512	0.46514	1.40104	1.82431	1.56859	1.1595	0.87735	1.32966	2.38559	1.06263	1.25805	2.00146	0.96772	1.30997	3.91986	0.867	1.42431	3.03649	6.17287	1.51701	1.50189	0.72778	2.18406	1.47987	3.23955	2.10316	2.82498	3.01487	1.53525	1.74203	3.76915	1.26332	1.82158	2.95825	0.99238	1.21845	0.62248	4.36317	0.9234	2.26599	1.45645	1.37469	0.55191	1.00429	3.39895	3.29008	1.09535	4.51138	2.70611	1.93939	1.50729	0.47475	1.6138	1.02652	7.03266	0.67417	1.33099	0.27498	2.32036	1.62535	2.50895	1.5691	0.36686	0.01299	1.14761	1.03232	1.88974	0.84458	1.71087	0.16499	6.19137	1.54391	0.80406	0.13583	2.14244	1.86958	2.22963	1.51953	0.15063	1.23457	2.61324	2.46843	1.59376	1.93707	1.21239	1.14074	1.1566	2.96317	1.3713	1.59457	2.09078	3.11431	1.1975	0.97595	2.55835	2.61369	0.57071	1.18727	0.774	1.93167	0.64079	0.86127	5.98623	2.58032	2.12942	1.4021	1.49977	2.95616	0.40608	1.1978	2.06147	1.20535	0.47273	1.33908	2.49392	2.27534	0.84351	0.81998	1.61331	5.53658	1.78233	2.27915	1.24521	1.41109	0.93747	1.67724	1.6075	1.30856	0.14224	1.04198	4.69884	2.33675	1.06573	0.15465	3.65672	3.4081	3.68493	0.67436	1.48392	5.94401	8.27944	2.04357	1.8066	1.13301	1.0246	0.57708	2.5883	2.48274	0.62278	1.0378	1.8495	2.11429	0.76629	1.01185	0.85774	0.89895	1.65984	2.20289	2.50905	2.25419	4.60175	0.416	1.15467	0.77505	1.91391	0.59428	1.76213	1.54563	2.03383	0.56717	2.04803	2.68656	2.57517	1.39988	0.77217	2.93536	0.28212	1.0489	2.16127	0.83876	1.94378	0.36036	0.74703	1.65161	1.02961	0.7664	1.39661	0.86569	1.46794	1.76718	1.15318	0.52332	1.76335	2.65569	3.1451	2.09212	2.9459	0.98656	2.72348	2.2593	0	1.29227
chr10:44419579-44419879	0.36324	1.19851	0.90865	0.28215	0.94446	0.84097	0.06284	0.0257	2.28377	0.04027	4.19077	0.50228	0.63499	0.88438	0	0.74737	0.66395	0.95592	1.23689	0	2.73689	0.79792	0.19179	0.27023	0.99166	1.63078	1.24864	0.66512	0.62908	0.75936	0.41212	0.01374	1.27654	0.62908	0.78475	0.6506	0.79336	0.82629	1.7039	0.5144	0.33272	0.76806	2.28126	2.83617	1.20031	0.74017	0.41086	1.36737	5.44709	3.47536	0.82158	0.39613	1.13679	0.36264	0.67426	0.98826	0.74177	0.59848	1.58111	0.53237	2.03375	1.4037	0.3928	1.96506	1.40421	1.32598	0.2064	0.89046	2.06423	0	2.37754	5.37788	1.06502	0.50937	1.55306	1.05338	1.83489	1.16472	0	0	1.15438	0.54512	1.35525	0.50846	0.75881	2.0479	0	0.28871	1.29153	0	2.58413	0.80453	1.17856	0.48439	5.37892	0.63622	0.7	0.57791	0.87981	0.32491	5.96032	1.35551	0.8142	1.69099	1.56299	2.97578	0.28298	0.75882	0.00438	0.0379	2.66126	1.35055	0.9764	1.93738	0.35211	1.43301	0.64546	1.22427	1.4715	1.23438	0.72564	0.59624	0.6751	0.4487	0.8074	0	1.88129	0.44584	0.70771	0.348	0.84676	0	0.79782	1.04208	0.58633	1.98003	0.83291	0.68307	0.64648	0.57551	0.241	1.64409	0.5071	7.83933	0.86354	1.44294	0.90368	0.47094	0.84148	0.32142	1.84934	0.7207	0	1.86542	1.32764	0.59378	0.9744	0.69686	0.59848	1.05483	0.84433	0.68588	1.24855	1.35453	2.50399	0.42827	0.6522	2.11903	0.38507	0.69122	0.24837	1.06182	0.38413	0.85418	1.38642	0.77197	1.82873	1.37671	0.74721	2.34382	0.65845	1.11787	1.11585	1.53196	1.78273	0	1.45639	0.5579	0.32189	1.07913	0.56148	1.66247	0.59274	1.68268	1.76309	0.61216	2.14705	1.33067	0.33298	1.80899	0.46748	1.9544	0.69469	0.43168	0.56665	0	0.93822	0.89943	1.06759	0.8151	2.12091	1.46912	1.59436	1.02449	0.79732	1.34943	0.52276	2.85956	0.5631	0.72364	0.78688	0	0.52999	1.61436	0.08598	0.79524
chr10:44457269-44457569	3.3809	4.75998	1.72018	3.70863	5.54453	7.09368	1.63146	1.04813	2.76963	3.43934	6.69855	2.1108	4.21521	7.71299	5.76532	2.81057	13.0697	6.29828	2.43311	1.85468	4.01548	6.74869	5.28186	4.7117	3.55877	5.16694	11.1604	6.38391	3.6871	5.02907	3.33356	1.25751	7.94488	6.35272	1.53517	2.90467	0.9372	5.84735	7.96247	8.9755	3.47479	9.43187	9.37534	2.114	4.57897	4.38423	7.77644	12.4105	7.42049	8.25334	5.15135	6.2029	8.08298	6.59418	6.4834	6.82996	1.41307	4.99149	2.89429	9.23642	3.96676	7.82058	3.71749	10.403	1.88072	2.63437	2.21791	1.85324	9.82159	6.97546	2.08437	1.81495	7.16438	3.60223	4.09487	2.07559	2.1324	3.33742	7.89935	2.68696	2.255	5.10719	4.46693	2.96585	6.55778	4.8185	1.75794	0.81994	7.53032	3.65494	2.79549	2.52286	3.03008	1.94603	6.21636	3.27925	4.20664	2.70185	3.69186	1.82696	6.79639	3.62169	0.4071	9.03542	7.36607	4.03474	4.39286	7.49189	1.86241	0.89819	0.76477	4.5844	2.8522	3.21516	9.04023	1.29263	1.70001	4.86073	1.19195	8.16375	1.64741	2.29067	8.28855	6.25717	1.39052	2.35252	6.16952	9.02721	3.77947	0.8574	3.09282	2.65158	2.21789	2.40445	4.26633	2.85895	7.10798	8.46377	3.85843	3.38038	2.8515	1.40543	3.12477	4.42584	1.6759	9.38077	3.38984	3.99175	4.12142	8.07067	5.03173	3.29961	2.63787	3.8797	5.24968	4.32829	6.21764	3.48074	8.42362	5.64952	9.0755	1.30873	4.5055	9.55112	9.86716	1.9037	5.79802	4.5948	5.17021	7.32952	3.27503	10.372	1.67946	9.5457	11.0169	8.8972	2.29277	1.74748	2.75043	5.82427	4.35804	1.46504	9.20151	1.8107	5.86121	6.42606	6.56596	1.08574	4.77123	6.17443	2.38664	4.72814	0.41652	2.73493	1.60048	5.61456	4.13274	1.3756	5.50414	10.7454	0.98948	6.95398	7.205	1.14966	3.61011	1.72974	1.98912	0.9625	2.18292	4.6802	4.47234	0.77369	3.18161	3.82435	5.01619	1.62242	1.37318	5.3675	3.53793	3.97089	7.02202	8.39132	7.25453	2.71015	3.69128	4.91283
chr10:44464536-44464836	2.71147	2.01704	2.50245	1.14621	1.26215	3.81404	2.77711	1.32516	3.63909	0.29802	0.81113	3.58058	3.60633	0.23928	5.01323	2.86988	2.90608	1.28883	1.03641	4.77081	2.357	3.4742	5.43242	2.81382	2.5177	6.05519	0.58154	3.13434	2.79797	3.82495	3.49841	4.30108	2.64138	3.60952	1.03489	2.10872	1.64556	1.25959	6.08863	2.62497	1.33086	5.8117	7.43751	2.826	3.96328	2.23887	4.33343	1.12756	0.42771	0.6203	1.69962	8.37527	5.90564	5.7516	5.33895	0.70141	0.45032	4.59668	2.6139	2.85121	1.8223	6.24465	1.93253	4.90965	1.14458	3.84533	1.39118	4.42554	10.2931	1.36043	2.05539	2.24573	5.7824	4.36577	7.20746	1.02117	3.04548	2.7241	7.75869	1.61412	3.11374	9.10694	3.07577	3.26899	2.57438	2.31511	2.11921	2.25049	6.16714	0.86181	1.55473	1.67556	2.89494	2.37332	2.77538	2.8254	1.35461	1.24102	2.07004	2.80169	1.99576	3.18186	0	6.93284	1.33521	2.97375	2.67362	3.99452	1.72656	1.42876	0	4.55845	0.40849	2.22772	4.7163	1.81805	1.96753	3.78864	1.34737	9.96056	0.57855	2.55738	0.84997	7.50822	1.58916	0.84055	4.16682	3.8479	1.61978	1.28442	2.71393	3.12729	2.37356	1.39337	5.46587	2.07453	0.50811	4.34697	4.34636	2.90114	1.55158	0.78412	2.1464	1.91741	1.08598	3.12301	1.96857	1.95562	2.73242	7.75388	3.90394	2.03621	0.74567	0	3.60056	0.36823	2.07767	1.81202	4.59633	3.02437	8.38824	1.70928	2.46894	7.52413	8.97016	1.66234	4.37941	3.35639	1.91656	4.78451	2.16093	3.95214	1.32596	8.95868	2.27849	2.42127	1.40436	0.1673	3.25141	0.34271	3.80352	1.74574	6.4492	3.28968	4.05501	3.66418	2.01088	2.59073	3.17149	3.24303	2.78451	2.25779	3.45672	0.71026	1.92671	5.08795	4.84581	1.97052	2.33269	6.34742	0.48383	1.79154	1.71039	0.91481	0.15806	1.17334	1.73715	1.69313	1.24552	3.15383	0.73004	1.65997	4.92928	3.14739	1.60803	1.0228	1.42432	1.18342	3.46708	2.75852	3.6226	0.29247	2.16484	2.32478	0.70386	3.8026
chr10:44465500-44465800	2.3081	0.88771	0.87732	2.0786	5.70409	1.77169	1.61499	2.15623	0.66692	0.835	4.24957	0.75582	2.34153	2.65057	2.08744	1.94204	0.63331	1.90608	0.574	2.52536	4.21053	2.41031	1.40006	2.53888	1.4405	0	3.13763	1.40386	2.30265	1.03146	1.3261	2.48856	4.62607	2.04288	0.17412	3.6405	2.90098	2.25573	1.81402	1.91779	1.68623	0.88289	5.36512	2.57063	6.65174	2.05828	0.4211	2.49057	9.85898	4.60531	3.55373	2.28659	0.92061	0.2384	4.72751	2.8351	3.29557	2.7068	0.53125	3.23456	1.99502	5.26362	1.84463	1.77548	0.49076	2.44629	1.61697	1.88672	2.87775	4.24987	1.90719	4.63369	1.02574	2.66811	1.42862	1.93638	1.8729	1.65496	3.92132	2.20078	1.61895	0.89346	1.48641	1.72855	2.09125	1.73872	1.35383	1.75969	3.15292	1.05091	1.61775	0.83234	2.1383	0.85245	6.47053	2.67435	1.02541	0.47665	1.23758	1.50028	6.66015	1.86248	2.68483	2.50113	5.17503	6.12938	1.98352	2.19125	1.63016	0.60638	3.79298	1.59235	2.018	3.52615	2.51591	1.79441	1.13593	1.09075	1.76667	5.90243	0.2628	1.45972	2.3908	1.75563	0.92754	1.18575	5.08534	6.3644	1.18329	1.86947	1.13523	1.25405	2.14439	1.33285	0.95306	2.15737	2.37008	1.26347	3.69234	2.24972	0.64729	3.55447	1.63297	8.85735	1.68888	4.41559	1.53582	1.45611	1.31822	2.61576	2.43666	0.8058	1.13934	1.63422	2.08837	3.38776	1.80203	1.29227	3.67168	2.37587	2.20383	1.85161	1.33553	6.0439	5.9945	1.1697	0.65359	1.78094	1.70023	1.88364	1.35365	2.75657	1.60162	2.28616	2.5356	2.09249	1.51304	1.03706	1.34034	2.43166	2.06939	2.29564	1.61724	2.15023	2.24536	1.16511	0.84969	0.55456	0.53037	2.73141	1.96172	1.92175	2.43979	1.19197	1.1875	0.96204	2.11024	0.82803	3.40904	2.72897	1.7786	2.69737	4.0702	1.45161	0.96516	1.13586	0.70271	2.88361	1.6144	1.25068	7.79443	2.48935	1.29083	1.99474	2.51398	1.10267	2.10026	3.14614	2.78629	1.45276	4.10476	5.01932	1.60907	2.65658	0.46191	1.54989
chr10:44479448-44479748	1.20497	0.53113	0.33108	0.37692	0	2.26605	5.1156	1.03099	1.95486	0.27386	1.68122	1.65156	1.95156	2.24192	0.96878	3.81988	0	2.19078	0.62506	2.91729	0.46262	0.7229	1.39335	1.90102	1.1736	1.73446	0.30615	3.5738	2.33335	2.64867	0.71433	0.49819	1.28357	3.74533	0	5.7626	0.43591	0.9616	4.12647	2.17648	1.54465	4.42725	0.74779	2.5182	1.60403	0.4697	1.08621	0.62265	2.04467	0.79549	0.63785	0.79819	2.15198	1.28023	2.69707	2.10816	1.0177	1.62704	2.09932	2.05377	1.18788	1.17955	1.64173	2.71437	1.33456	3.00915	1.39118	2.93519	1.47618	1.47866	1.85564	2.82585	1.31548	1.5498	4.10759	0.47579	3.08907	0.93095	0.92856	0.64824	1.1211	0.2338	4.14737	1.89948	2.25694	1.50096	2.03168	1.55759	1.68765	0.62001	2.39712	0.94522	2.30728	2.51927	0.95676	1.69287	0.57797	0	2.55033	2.57444	2.53909	3.94974	0.1201	0.97056	1.18654	2.62835	1.56974	3.43915	2.15894	1.59742	0.38625	1.79889	0.95013	1.81768	1.17469	1.63624	1.80334	1.67701	1.63251	2.16534	1.19829	3.13742	0.78977	2.1134	1.72052	0.08803	1.2761	1.06147	0.94108	1.07091	1.27732	1.69308	2.52843	2.34836	1.6237	1.68867	1.10787	2.38479	3.34227	2.23529	0.39882	0.60106	2.08951	0.41254	4.1956	2.34314	1.89856	1.48121	2.11918	0.4909	2.19279	4.08024	0	1.65956	4.41178	0.78403	1.37878	3.66318	0	5.03991	1.94521	0.63302	0.96199	0.75561	1.14023	1.25139	1.57181	2.72352	2.02568	2.78391	2.31004	1.223	1.05285	0.42671	4.72743	0.53584	1.11127	1.12117	3.64351	2.21639	0.9375	1.27544	2.14566	1.59338	1.81767	1.51971	1.93097	1.28785	3.07219	4.62024	2.01575	1.68584	4.13002	5.45042	3.02117	7.04585	3.55675	0.68841	2.37769	0.32156	2.51458	0.72636	0.85458	1.7379	3.10231	2.65516	1.50291	1.93665	1.72832	0.80867	1.81764	3.65623	3.4485	3.04469	2.27532	1.38043	1.76146	1.1646	2.09551	1.59775	0.49729	1.81042	1.3245	2.03185	0.34793	3.36156
chr10:44506445-44506745	1.22011	1.42948	1.1635	0.33946	3.923	3.1111	1.27953	0.11424	3.40789	0.9236	6.07795	0.80724	1.22683	2.31796	0.55982	1.82613	4.20846	5.16264	0.56643	2.63697	5.47889	1.5403	0.89374	0.31893	0.83683	0	3.31945	1.16632	1.34861	1.81428	1.62282	0	1.72128	1.45369	0.27466	2.46663	0	1.18473	0.88074	2.18691	0.54792	1.21584	8.85791	1.68106	1.25258	1.4504	1.84638	3.6347	9.66568	3.55666	0.87705	1.31174	1.25545	1.18652	3.1299	2.97264	2.82853	1.31187	1.32552	2.03372	2.23741	3.27144	1.40193	1.35561	0.58416	0.95389	1.38548	0.47134	3.78614	0.81564	2.09405	9.81694	1.69444	1.37746	1.61406	0.4093	2.11328	2.41609	1.32081	0	1.32203	1.31193	1.55138	1.9113	1.64571	1.87396	0.86966	0.70878	0.95018	2.11422	1.52211	0.42569	1.78921	0	8.19336	1.21745	0.75771	0.30748	1.24732	1.80566	5.46815	1.71505	0.10178	3.25404	2.68186	6.18475	0.9357	2.55066	0.4572	0.72386	1.62804	5.31964	5.85837	3.61165	3.04339	1.11628	1.0602	1.16612	3.5324	1.99257	0.38047	1.58303	3.72237	1.38091	2.72977	0	11.5868	2.72585	0.94865	1.08436	2.12264	1.36386	0.89815	1.56607	1.00054	1.97222	3.05024	1.06845	1.66857	1.28897	0.49586	1.54023	1.32745	14.7974	1.7736	5.19899	1.91766	1.25007	2.53192	2.08243	1.72741	2.03968	0.49137	1.74032	0.77988	3.32485	2.27882	2.43529	8.48945	2.40146	1.73911	1.00307	2.9525	11.5488	8.94406	0.46416	1.10711	2.57322	2.01837	7.0993	2.33993	2.90687	0.11358	0.75935	4.56265	1.89996	2.20728	1.229	1.33385	2.17161	1.01448	2.17581	2.88914	1.44261	1.46232	0.81512	0.67193	0.91369	1.71009	1.13644	1.98056	2.05528	1.08186	3.14758	1.59405	1.10304	1.28419	0.6107	1.01875	2.09839	1.71182	3.28383	3.0754	0.30755	1.94209	0	0.5647	1.61936	1.74351	1.54199	2.00097	0.79204	0.61429	0.61288	1.89645	0.66875	0.04356	2.37409	0.48648	1.31514	7.05867	3.63731	1.03611	1.19081	0.39992	1.01575
chr10:44513720-44514020	1.92214	1.66672	1.03294	2.48859	2.62618	2.18321	5.0493	0.58354	3.04169	1.62167	3.1532	3.32824	1.13884	1.43287	7.92494	3.6243	0	0.55416	1.91775	3.4199	0.48335	4.38768	2.28968	1.91673	2.12719	0	0.80934	2.18035	3.52716	4.54741	1.17591	0.67342	3.60461	2.85042	0	2.02365	2.37135	0.87694	10.6271	2.99958	2.33513	7.86586	3.86783	2.28652	2.95538	4.16609	10.1435	1.98512	4.12736	1.10849	2.93506	3.96058	6.75592	10.178	2.11327	0.79335	1.05443	4.028	2.90134	0.4067	2.36633	2.78462	2.04429	1.86427	0.92928	2.03214	1.80397	2.73166	4.92819	1.18581	5.34143	3.82557	6.26613	0.9761	2.66239	4.25466	1.15974	2.21531	3.41651	2.30398	1.67909	2.17583	2.05819	5.99899	1.91025	3.41438	4.80453	2.87555	10.1505	1.15941	3.03395	1.05674	1.66444	2.955	3.70912	3.34606	1.81695	1.50652	4.9255	1.60148	3.06079	2.12184	0	2.77811	1.03371	4.75615	1.53903	4.57523	2.94041	1.79448	1.24492	3.18515	0.73244	2.24487	2.22668	1.83805	1.79343	6.40625	0.43804	2.67522	1.55915	5.52088	1.92703	6.2016	1.61319	0.99938	0.73005	4.98311	1.06219	1.40546	0.62366	2.1239	3.40628	2.86107	11.1308	1.9896	0.34758	3.24118	2.40758	1.86596	2.19461	1.20876	1.53816	3.10535	5.18211	2.71864	2.4204	1.99717	2.471	7.50662	2.49762	3.4409	5.73264	0.37093	3.79716	0.52381	2.14802	4.4993	0.0087	5.30252	4.26576	0.40055	1.97253	2.85624	4.88457	4.29414	9.26358	1.98524	1.51305	6.74263	3.35395	1.96507	1.81601	6.96497	0.42791	1.32171	1.68829	1.91512	6.47961	1.06513	1.90891	2.26359	8.07235	2.96339	3.47029	2.62648	2.03044	1.44486	4.96358	2.77139	3.56444	2.70725	3.37142	6.14731	4.54665	7.62985	1.47245	2.06157	1.46103	2.9615	3.72348	1.50881	0.77837	3.00947	0.61205	1.15316	3.41238	2.57372	3.48884	2.20915	3.3217	5.84862	2.76643	1.27588	1.04782	3.9307	4.53056	0.94541	3.07201	3.33998	4.51007	1.53344	1.15487	4.48681	1.90028	2.9393
chr10:44517674-44517974	4.3052	3.92627	3.24608	5.32655	12.5077	1.92221	4.24049	9.59609	4.0796	3.28898	9.96588	1.03348	4.0101	12.9766	4.16103	1.5696	11.9436	14.4734	2.36881	2.05504	11.1296	7.84534	6.64675	2.54045	4.55766	4.6934	13.317	3.67572	2.52998	3.22614	1.80415	0.81429	6.84713	4.09596	4.11993	2.4913	6.49287	12.2999	3.38545	3.5604	7.3399	6.39822	12.7621	4.87914	6.59156	5.00509	5.42368	11.9125	12.0717	11.7994	5.59341	5.55947	7.94895	4.06729	10.7347	10.7855	9.49884	5.14895	3.69982	14.1431	6.9474	9.73384	1.65692	5.70342	1.01318	4.87991	2.00923	1.0873	8.07037	10.5251	4.02056	13.428	3.8467	5.37949	4.3422	5.84023	2.33509	4.32292	9.25687	7.96909	2.14365	6.94512	2.64466	2.77063	3.14106	3.74254	4.18069	1.36416	5.84499	5.39406	3.96272	4.72884	5.07161	2.83656	14.6265	3.20059	9.66154	2.16099	1.74871	1.06351	12.3872	4.04553	4.95239	10.8417	10.8045	7.80508	2.65414	4.41949	2.4131	1.67321	7.19631	5.1522	10.9556	1.68592	13.8998	0.94357	4.12745	4.3052	6.59597	11.0831	4.52055	5.61617	11.2586	2.81146	4.02416	10.9721	12.6234	8.38426	4.16928	1.3214	7.78329	2.21712	2.64782	3.54349	3.32298	3.96273	13.9797	6.2527	1.17001	2.28424	2.28524	2.32029	3.13392	13.8141	2.32776	11.2485	6.08815	2.43608	4.2672	5.93734	2.81251	3.37674	4.83323	14.1937	3.24262	13.97	5.38793	5.05675	11.3712	5.02209	6.89111	4.25424	8.32018	10.5398	12.174	1.71308	4.2632	3.61612	4.58859	7.47662	1.59295	9.53824	1.72668	7.02833	16.1254	11.1146	0.70829	12.031	4.71372	9.19915	4.61189	5.66931	6.12788	1.52823	6.01278	5.62927	4.76219	3.78004	5.77073	1.83754	2.77888	5.00858	2.58177	2.86432	1.54973	3.2948	3.16231	6.09367	8.88656	11.1522	2.90164	12.4708	12.4763	5.12565	11.2591	7.51283	6.61849	2.59301	2.46283	5.04226	10.998	2.03885	1.50395	3.58857	6.54129	2.75966	1.55501	8.51971	3.93691	2.91912	9.16807	11.5754	8.42737	3.22064	8.13775	4.92205
chr10:44573445-44573745	0.475	0.27781	0.58488	0.77148	5.77597	2.40552	1.23253	0.62259	1.58871	1.19746	0.65546	1.11818	1.58575	1.08337	1.61366	3.04294	0.58734	3.43734	1.50734	1.35945	1.96178	0.42186	1.11526	1.44068	1.10312	3.30079	2.91706	1.10846	2.21515	0.43167	0.7876	1.32966	1.20335	1.10271	1.96187	0.68157	1.72184	1.55613	2.29167	1.25255	1.28414	1.26636	1.59762	1.80283	1.01528	0.90121	0.91654	1.86444	0.7595	3.34711	0.58932	1.2815	1.06321	0.58619	5.85307	1.00004	2.14648	1.47229	0.90601	2.9539	0.74522	1.36589	0.85613	1.31506	0.31662	1.4464	0.23718	0.20086	2.89413	3.43769	1.77623	1.46285	1.591	1.49499	0.74735	2.27609	4.19514	1.18879	1.31653	1.13767	1.51912	1.52634	0.36157	0.83633	1.0317	1.54938	0.94787	0.96141	1.01641	0	2.52441	0.80378	1.51378	1.06186	1.98482	1.01697	0.17122	1.04221	0.84222	0.93568	0.81283	1.24753	1.95408	1.23177	1.05502	8.19785	1.46562	1.32276	0.05989	1.44771	4.21785	2.87357	1.10682	2.4067	1.28135	0.76679	1.29234	1.08408	0.76035	1.74412	1.28851	0.51943	3.47583	1.60894	0.51263	0.68177	2.31357	2.14909	2.10924	0.7145	1.67342	0.26815	1.31736	1.31367	1.43066	1.08842	2.26074	0.4709	1.96499	0.892	0.47347	0.99002	1.15678	1.70187	1.62217	1.17212	0.42426	0.99469	1.39288	1.15323	2.28019	1.77919	0.43246	1.58672	1.61072	5.85646	1.72332	1.32292	3.27369	0.88634	0.2117	3.5182	0.83918	1.01676	1.69882	0.75999	2.04008	0.53182	2.52239	0.32659	1.00965	3.84309	0.41476	0.92116	6.8028	0.77379	1.02579	2.23346	0.76894	0.55281	1.23167	0.74852	0.82565	1.74043	1.75121	0.6785	1.20849	0.46603	1.62469	1.72056	0.68609	1.61352	1.28043	1.21107	1.41468	1.79951	0.90095	1.80904	0.36538	1.64637	0.54653	0.50794	3.437	2.5353	0.75161	0	0.72677	1.7067	1.41911	1.19647	1.67965	0.47839	0.42365	0.8117	1.93392	0.32186	1.06166	1.89877	1.47039	0.88525	5.9419	2.61161	1.32259	1.16553	1.11578	1.73818
chr10:44589576-44589876	0.78469	1.22725	1.0977	1.39198	5.53734	3.06536	1.13121	0.24847	1.66525	0.76519	6.00623	1.80942	2.28631	0.94638	1.95818	2.17248	2.04294	2.01343	1.37023	1.30382	1.92195	0.98498	1.72322	1.37785	1.58328	0.40069	7.12418	0.55228	4.24894	2.49407	1.41768	1.17505	1.27654	1.56177	1.15505	2.91344	2.24493	2.33635	0.05545	0.89297	0.67393	2.21091	3.5771	1.67768	1.56798	1.58047	1.70833	5.71018	7.56652	4.14009	1.92395	0.42638	0.96978	0.60467	4.48387	1.79773	2.72461	1.27515	1.8596	1.12685	1.88514	4.31922	1.2001	1.65962	0.75672	0.98907	1.58617	1.87332	3.142	2.78968	1.72678	3.81264	2.26181	1.17958	2.71975	1.34009	2.92761	1.30361	1.15678	1.29649	1.44616	0.88794	1.53946	1.31899	1.86013	0.71731	1.06147	3.1686	3.33709	0.92381	1.49362	1.65788	0.55545	0.8461	2.92589	1.96017	2.58813	0.4038	1.35033	1.68138	5.40437	0.66135	0.40099	1.50209	7.85117	8.90756	2.41733	2.06379	1.27667	0.47373	8.76774	0.76117	3.16468	1.34428	3.31515	0	0.85779	0.76426	0.47186	1.47997	0.86489	0.41528	5.94548	2.22332	1.44498	1.1357	4.48535	1.57892	1.33468	2.51214	1.76097	1.10408	2.3242	2.14246	1.28312	2.26261	2.55178	0.46332	0.06899	1.72653	0.41375	1.48499	0.91095	12.9313	1.49594	1.86173	2.3907	2.28632	0.80629	1.49413	0.97345	3.75202	9.85035	2.34366	1.48475	2.3567	6.47135	2.6328	2.95949	1.96582	1.02865	3.35147	0.75475	5.4773	2.0501	0.48521	0.40925	1.26019	2.1762	1.81684	0	6.25908	1.15622	4.60351	1.03838	3.04611	2.42099	0.80653	1.73532	1.0815	1.88874	2.44912	1.0388	2.38077	1.30722	1.56576	1.50531	1.67537	1.77968	0.69049	1.03353	1.05825	2.09973	1.91469	3.36983	1.51306	2.19635	1.02107	1.13575	3.84675	2.00212	4.35841	2.50861	1.08032	1.44775	1.37514	1.53204	1.89103	0.4828	0.52839	3.66689	2.63025	0.51474	1.63325	1.52134	0.38981	2.038	2.57609	1.93377	1.31196	8.18645	5.54865	2.49525	0.83296	3.43533	1.75148
chr10:44627559-44627859	1.40872	0.29295	2.27036	1.37545	2.1836	1.16824	0	1.11096	2.40351	1.76934	1.74689	0.83355	0.92084	1.32658	1.78306	0.98037	1.4607	0.63784	1.25486	0.94853	3.24853	0.81059	2.04189	1.22545	1.39471	1.08719	0.97591	2.4687	1.82454	1.3573	0.73265	1.20598	3.58472	0.46148	1.16241	1.30676	0.65605	2.38385	6.07119	2.79646	0.56632	8.43321	4.02052	2.61305	4.21791	1.85714	13.5488	1.67171	4.66663	0.42918	0.80945	1.00338	7.26635	6.68719	10.9273	0.04715	0.9078	1.77609	0.62575	0.49228	0.88972	2.89505	1.46704	1.12698	0.33562	0.63187	0	1.46492	7.71486	1.35106	0.84406	4.40246	4.01531	0.65235	1.0091	0.8238	1.13468	1.1001	0.72459	0	0.43897	1.4694	1.85016	0.71163	0.89125	1.86679	0.69461	0.27861	6.66819	0.37201	0.64845	0.53177	3.00735	0.734	6.32322	1.62466	0.71987	4.17379	1.94755	1.83761	1.2147	1.2689	0.35011	6.44867	2.31303	10.1777	1.25205	2.28165	0.75227	0.50216	3.56702	7.4002	1.08237	2.43791	1.20976	1.37263	0.93918	7.27951	2.30565	3.54465	1.32576	1.50101	1.54083	2.7969	2.1425	1.45846	7.22279	3.90513	1.04641	1.42228	0.11456	1.9663	1.34862	2.01036	7.67576	1.44566	0.61262	1.71796	0.40117	1.44174	0.36257	1.3082	1.27831	13.3545	1.29313	1.73712	3.44712	1.27085	1.57419	3.91356	1.23154	1.93637	0.63504	0	1.83293	0.15036	1.96659	1.23907	2.03184	3.9248	1.06413	1.18945	0.33772	3.63993	3.72536	0.57928	10.2868	3.19034	2.17933	11.469	0.57144	1.30097	0.5679	5.25676	1.11083	0.35965	1.9661	0.96311	0.43737	0.68885	1.4791	1.62099	7.8851	0.93257	1.27058	2.66793	1.29964	0.42594	11.6502	1.01148	1.34871	1.72687	1.35863	0.66773	2.31805	8.57122	2.12688	0.38002	0	2.2702	0.44294	1.64065	1.44122	0.96737	0.62551	0.22198	0.44822	1.58056	0.8459	0.92262	11.3452	1.19994	1.57175	1.83451	0.84067	1.11936	0.88642	2.26481	1.32737	1.98067	8.49752	1.86602	1.62912	1.54461	5.50467	0.71053
chr10:44651873-44652173	1.2888	1.95637	0.65694	1.13629	1.73653	1.67786	0.80442	0	2.31432	1.07395	3.67657	1.77952	1.95846	0.87776	9.52061	2.08264	0	0.87932	0.53806	2.1024	1.18769	1.35325	5.63507	1.28987	1.56762	0.22416	0.33422	1.56539	3.25746	0.36604	1.0715	1.01589	2.54463	1.3031	1.26786	0.55698	2.34301	1.76198	5.70194	1.729	3.70376	10.2423	4.36536	2.18504	2.10805	2.71705	12.0199	0.89734	8.22217	2.06962	1.7177	1.29395	5.45988	4.04022	2.12394	1.3144	1.67108	0.84339	0.43362	0.88432	2.77779	3.11395	2.04538	1.76042	0.32928	2.3651	0.76743	1.78762	7.52059	6.20235	1.788	6.096	5.52364	3.54003	0.38127	1.86159	2.31306	1.19842	0.29098	1.68219	3.00241	0.67716	1.72622	4.43641	0.99953	0.59536	0.63688	0.93253	7.17661	0.66341	2.24079	0.53177	0.48142	0	5.00655	1.4924	1.50785	1.18916	2.83571	0.5504	6.54805	0.99072	0	7.81883	1.2056	1.32071	1.65541	1.60582	1.24161	1.21843	2.34647	3.19905	0.19111	2.65276	2.91189	1.17809	0.88751	6.35131	1.18972	2.02327	0	0.69778	0.29383	2.38935	1.01885	1.35835	1.95045	2.78822	1.13636	1.197	1.37299	0.53301	2.09368	1.99928	6.78253	1.31936	1.94398	1.19185	0.90711	1.07686	0.57478	0.69608	1.25159	8.53371	1.18192	2.85582	0.86974	1.85606	2.4466	8.94288	2.11551	2.32988	4.83181	0.54949	1.69594	0.71652	1.72289	1.48316	2.68718	3.44541	0.84994	0.99697	2.01865	4.79946	5.03939	0.85654	4.09257	0.8192	1.3446	9.18058	1.14102	2.60471	0.72104	6.74128	0.2841	1.97442	0.40604	0.35304	1.02778	0.93167	1.16981	1.67679	8.92972	1.45377	3.94895	2.0186	1.20849	0.42761	0.84883	2.28842	0.96169	1.96848	2.729	1.56272	1.75757	1.81452	1.72123	1.05143	1.29234	2.16914	0.50564	0.28191	0.89979	1.14071	0.78693	1.6029	1.07623	2.02396	3.04978	0.74067	6.70021	2.71676	0.50415	1.39993	1.09592	1.11936	1.20272	3.03668	1.862	1.54759	2.13947	1.63535	0.53954	1.37479	1.0478	2.0805
chr10:44682564-44682864	1.13745	1.29111	1.15305	1.64987	2.85205	1.07297	0.88468	1.57934	3.45962	1.11691	1.16001	0.90411	0.75405	2.76371	3.56402	2.0547	1.44544	1.27068	0.26099	2.26864	0.7935	1.04927	1.87474	1.57109	1.31217	2.08471	1.01201	1.02616	2.85007	1.68469	0.98908	1.07885	0.74875	1.04601	0.41444	0.38866	1.18567	1.52086	2.48655	1.84414	2.37007	2.45733	2.92101	3.02422	2.3772	1.80139	5.42273	1.12058	0.56761	3.49715	1.03998	1.1878	4.42849	2.33393	3.00483	1.02952	1.54446	2.00888	2.11519	1.5945	2.12729	1.94753	0.42209	1.70626	0.63166	2.71014	0.64884	1.17032	4.99771	2.40688	1.22421	4.57425	1.1282	1.80895	1.82757	1.06896	2.20186	1.26373	1.59182	2.44387	1.56263	1.10478	2.30121	0.84815	1.18764	1.52428	1.27935	0.92676	3.10036	0.62001	2.54628	0.27201	2.71622	0.77207	5.42037	1.93163	1.27514	0.67053	1.48063	0.87354	2.31815	0.85747	0.30329	2.84888	1.91656	5.22934	2.36661	1.46058	0.9071	0.75797	7.42255	0.94496	0.54073	1.71456	1.85701	2.46345	1.14796	3.28341	2.12673	2.16748	0.46284	1.72362	1.12804	0.84781	1.21023	0.64207	2.46573	2.9199	2.00705	0.84227	1.68921	0.36056	0.9077	1.87899	4.02849	1.74673	1.1577	2.09467	0.99399	1.40763	0.41375	1.78552	0.96503	6.35982	2.29115	1.24775	3.81835	0.5376	2.60555	2.69411	1.45306	0.96991	1.07613	2.02853	2.2006	0.71652	3.49765	1.66575	2.41187	3.59054	1.03923	3.03292	0.07675	3.26271	2.87045	0.57556	1.48539	1.76317	0.13694	3.24367	1.3259	2.63248	1.15367	0.86547	1.65488	0.89912	1.53259	1.26149	0.82279	2.85875	1.06397	0.89626	3.06598	0.80414	1.68047	1.21577	1.12695	1.04899	2.94791	2.26454	0.71687	1.89394	3.49172	2.50599	1.25213	0.93756	0.44824	1.10121	0.97016	1.95507	0.99357	1.09065	3.40171	1.99625	3.38984	0.51316	0.60775	2.72546	0.95258	1.29571	4.46152	0.9274	1.1375	1.33939	1.80885	1.46267	1.8448	2.3991	1.75254	0.62095	3.27825	0.63025	0.63026	1.70672	0.72986	0.68813
chr10:44689428-44689728	3.86988	1.30495	3.52286	1.98933	9.16707	4.78785	1.26947	1.10811	12.1357	1.82841	6.14461	1.65635	0.54699	3.72328	10.698	4.31006	0.90911	1.25569	1.148	1.99159	4.75076	2.4035	4.18004	3.5601	1.49411	13.2949	0.83154	2.21981	4.0921	2.52818	1.64114	2.84486	11.6292	3.08346	2.83	2.62017	1.58235	1.79653	13.3833	1.30849	3.56501	13.0771	13.6935	1.91952	11.2074	4.41004	15.7575	2.80102	7.95717	5.62462	5.16696	4.31712	16.3146	14.7358	17.3191	3.15142	2.74611	6.74637	1.98828	2.05153	2.79796	12.6279	1.43664	2.76703	2.18468	1.82524	1.71161	0.1955	12.7925	9.07464	1.73645	16.6588	11.821	9.73701	1.28362	2.44334	3.80334	2.29232	9.9417	6.01569	2.15134	1.61477	2.58049	1.58021	1.9586	1.96004	0.59405	1.52584	10.216	0.42161	1.55263	1.70276	3.0461	0.69169	19.4031	2.15994	3.65232	6.867	2.5392	2.02581	9.40593	2.41314	1.13785	13.1227	1.45911	14.8339	1.76462	3.59329	1.41544	0.84703	14.3796	9.65104	0.55794	3.19564	4.92816	0.99629	1.63772	14.8064	1.9702	14.7093	2.13378	0.54937	1.78451	8.22473	2.19471	1.80711	5.11821	16.9837	2.4691	2.32171	2.61203	2.26448	1.18957	2.08711	17.5395	2.36785	2.16909	1.32501	0.70525	0.5681	0.4852	1.86066	2.10144	17.8999	1.52501	7.22092	1.94736	1.62146	3.01932	15.136	1.49574	5.65364	4.34474	3.89554	7.87682	2.48865	8.30221	1.59495	4.05471	10.1261	8.25567	9.07709	0.97223	12.1406	14.9036	0.94195	18.4282	4.06178	2.36058	16.3014	0.83289	11.2728	0.73253	10.1175	2.70464	3.28406	0.79987	1.8952	2.0017	2.46955	2.54236	4.67073	15.4017	0.96608	9.00368	5.31437	2.38273	3.06846	17.2611	3.2487	2.38811	2.60558	2.50722	0.54706	3.89123	14.3144	5.64777	0.88145	1.37874	4.36768	0.4852	5.23044	8.56788	1.33978	1.95386	4.2667	2.27654	5.31218	1.79341	2.83219	18.3092	3.92726	1.62681	2.11305	1.8895	1.16705	2.05883	5.93374	5.07737	1.03412	15.0644	3.10798	1.8841	1.96918	2.5435	2.52852
chr10:44734136-44734436	3.24586	2.79167	3.20013	6.51687	2.5818	2.62873	2.40823	0.17992	4.16829	4.25769	4.49291	1.52987	4.64961	3.86197	7.75814	2.06185	2.59453	4.01187	2.85486	2.31428	9.70269	2.19598	11.842	3.3315	1.42785	11.4441	2.48123	3.82226	4.35627	5.28598	1.27298	1.20254	9.79141	3.0786	10.9712	3.11543	3.45239	3.35697	9.93006	2.12373	4.01383	10.3961	11.8841	4.14206	5.64292	10.1582	7.91751	1.25575	9.10855	13.729	5.51709	8.03247	7.54543	4.65482	14.7668	5.83721	2.23009	4.66454	6.48496	2.86013	5.56193	10.0378	4.98039	3.00365	4.29019	3.29464	4.23056	2.89769	14.8255	6.33746	4.04539	10.8312	13.3502	13.55	4.76845	2.10572	3.81983	3.37947	13.5585	11.5555	6.95247	3.47061	4.32662	4.21927	3.77755	1.6993	4.39111	4.32343	8.64787	8.30808	3.4876	8.70042	3.09395	10.5001	15.2795	2.15529	5.34055	3.84038	2.07811	1.45943	5.8987	1.53528	9.91084	9.62203	2.95443	17.006	1.36715	6.01649	2.29624	3.00723	9.55286	12.6988	1.97906	6.29816	9.57262	2.16347	9.5179	3.84206	1.45471	10.8459	0.62562	2.92261	1.12374	4.69362	1.87111	1.90722	16.9108	17.0185	10.3717	6.9118	6.46501	3.82509	3.05752	2.5314	6.4653	8.12007	3.20299	4.84536	2.18219	5.07576	1.15915	3.28155	3.30743	12.7362	1.42906	4.77165	3.3785	3.16068	5.73126	6.98438	5.17317	3.58957	1.33187	2.44025	5.73714	2.70652	3.83029	5.38455	14.7943	8.8606	8.33697	8.90254	2.84504	10.7667	15.3188	4.26911	6.32753	3.73666	5.3061	10.4866	1.8021	9.3169	4.20504	7.88092	6.06555	7.95397	0.81212	1.33239	4.11733	3.73876	3.3486	5.9261	13.3616	2.43697	5.14066	6.22159	8.74239	4.44984	11.8862	0.94519	4.09747	2.14752	3.06978	1.26707	2.86385	15.5208	5.99739	8.30782	1.37693	9.42257	1.36564	6.74056	4.17587	1.69093	4.07084	5.01049	10.3808	3.31197	3.89217	4.1601	12.4949	3.12424	0.33892	3.99652	9.8428	1.1587	1.69896	4.56753	6.61532	1.29922	13.7004	5.83493	8.14777	3.85966	12.5855	6.34037
chr10:44809739-44810039	1.32256	1.0314	1.70346	1.87801	5.23978	3.263	1.30215	1.11668	7.42278	6.81415	2.90352	1.19352	1.61335	2.23971	3.81726	1.88962	5.49041	4.34328	1.06384	2.31428	4.65782	1.81699	4.15262	1.158	1.3435	14.0373	2.91706	3.24031	0.69178	1.22699	1.3664	2.0376	9.65467	3.34345	16.7562	3.32658	1.78069	1.33876	14.8396	2.65993	3.83684	16.2085	16.5106	3.27111	5.15494	7.22488	14.1037	1.24616	9.59259	4.60363	2.86395	1.49913	16.3552	11.884	13.2619	3.84694	2.15006	3.03221	1.52822	4.03625	3.68163	11.3781	1.56794	1.85673	1.21423	2.08232	1.44706	1.47697	11.0001	7.57409	2.21112	11.5218	9.55436	7.26723	1.73194	2.48385	2.92903	1.93617	3.75989	4.66734	1.50202	1.49969	3.49747	1.35876	3.6029	0.89305	2.97582	1.05957	14.7633	0.82461	2.28167	2.99207	1.767	2.46705	14.4595	1.48126	2.82083	12.9712	1.50347	1.77725	6.05072	1.5672	1.55512	4.99889	1.3619	14.2183	1.30113	4.33	1.56442	0.34109	6.30818	4.56352	1.60589	3.14694	2.91774	1.81067	3.18569	8.21753	2.14239	9.79228	1.80234	2.5988	2.07834	5.73462	1.55832	1.12189	6.32168	12.8916	1.92028	3.07655	1.86318	0.31577	1.46666	1.57656	12.0333	2.95532	2.68845	3.36903	1.49667	1.40318	0.64196	2.15856	1.4383	16.4757	1.52646	3.27488	1.08823	1.95735	1.67231	5.50702	2.42243	2.36964	3.14935	1.85751	3.18979	4.63975	3.3435	1.63639	5.15292	5.66479	1.56227	1.6842	2.22844	14.0059	15.5091	0.99517	16.4795	1.04038	0.88489	8.69373	1.04611	8.1673	0.99542	8.19629	6.24738	1.20064	1.52037	1.12412	1.80568	2.51587	1.56656	2.31205	13.6824	2.48873	1.64043	10.7181	4.64072	2.45878	11.9864	3.03688	1.66391	1.66692	1.79367	1.8443	1.85939	13.4735	1.42763	3.49842	2.89786	4.84725	0.51927	5.05096	4.9605	1.40576	0.48594	5.84077	3.18287	2.20638	1.52977	0.71586	11.3488	2.39817	1.54632	1.08199	0.89201	0.83922	0.33146	6.59131	2.97705	1.52292	13.1399	4.12956	1.49161	1.07961	11.0108	1.33566
chr10:44820626-44820926	0.40282	0.56413	1.69407	1.21454	3.41556	1.07158	0.50276	0	2.37479	1.81498	4.08346	2.38346	1.64787	2.92858	2.14553	0.90103	6.33312	3.52881	1.55178	0.31292	5.6681	1.11553	2.55655	0.55145	2.01645	1.24691	4.66167	1.79818	1.37837	1.43005	1.95251	0.50163	1.2335	2.20056	3.63192	2.08101	2.70045	1.53957	2.8663	1.35544	1.48094	4.7037	4.62962	1.86709	3.06746	3.28176	2.82281	6.25172	7.96732	8.29079	3.02633	1.21152	2.97132	2.28007	11.1562	1.92543	7.04026	1.58607	2.35667	6.11353	2.41054	4.20843	1.03408	3.21137	1.43429	1.74543	1.16312	0.77263	5.94858	2.32682	0.74742	4.36141	3.12882	4.29353	1.24041	2.72278	3.12064	1.01827	0.52918	1.29649	2.34586	1.79406	2.19545	1.24482	1.64432	1.23915	1.41156	0.77807	6.49414	0	2.3377	1.5785	0.71212	0.8038	4.3588	1.25017	4.41097	1.23115	1.37956	2.06843	4.29244	0.69678	6.08616	1.82362	5.84787	11.0112	0.3377	2.71219	1.15104	1.40603	5.9888	4.16631	2.91198	1.1305	4.40553	1.89986	1.24209	2.20639	2.06859	3.31904	1.09827	0.53115	4.3258	1.66585	0.82342	1.88133	9.62305	4.69045	0.95748	1.3668	1.62606	0.52405	0.93756	1.21772	2.64797	1.09232	0.97923	1.22216	1.78612	1.98314	0.34551	2.31145	1.55502	7.958	1.56354	4.16644	0.99701	1.46737	1.4462	3.33698	1.66847	1.69085	1.06894	3.2637	2.0509	7.99166	1.60994	1.36763	4.25547	2.57681	1.42777	1.24028	1.32785	3.73599	5.55034	0.34782	4.14113	1.03226	0.95452	6.18775	2.41276	5.16474	1.05285	3.23307	4.57619	1.9817	1.83177	1.34273	0.64236	4.65838	2.77263	0.97669	3.58506	0.09866	3.35073	3.27799	0.90188	2.38361	4.25911	1.21119	2.08612	0.6009	2.48559	0.76628	0.90563	3.35704	0.1905	0.50872	0	2.45948	0.30529	7.46438	3.29814	0.83876	0.88109	1.87677	0.97746	2.50521	1.19995	0.52839	4.14636	0.9686	3.01215	0.99244	1.80602	0.35166	0	3.78189	1.82552	0.99193	10.5262	8.04971	2.40072	1.29593	5.01303	1.05635
chr10:44821357-44821657	0.99891	0.11921	1.07994	1.29389	1.2219	1.43061	1.84765	3.49567	0.13446	0.02416	3.17177	1.90151	1.46151	2.26708	2.48126	0.90163	0	2.38638	0.35461	0.2575	6.83256	0.83883	0.60797	1.34485	1.79535	1.57474	1.14302	0.87059	2.00586	2.66685	1.10813	2.06149	1.15422	0.90233	1.27277	1.08641	0.52745	1.70152	0.41836	0.88697	2.59518	1.52851	3.85957	2.72455	1.17508	1.41737	0.99703	1.78596	3.9438	2.28645	1.02611	1.05793	0.58106	1.27574	1.91909	1.19063	1.31034	0.73728	1.13516	1.64906	1.39817	1.39687	0.63803	1.09388	1.39471	1.52081	0.3763	0.37493	3.41559	2.89727	2.92199	3.17841	2.02031	1.62845	1.24549	1.20608	2.06496	1.29949	3.16366	0.45377	0.94321	1.36765	3.9618	1.0868	2.00771	1.21225	0.86593	0.18189	2.15192	1.56242	1.82785	1.26279	1.25511	1.07667	2.83707	1.24529	0.82392	0.49147	2.02829	0.28052	4.73323	0.58918	1.38414	1.78284	2.79813	3.38113	0.94771	1.53173	0.29214	1.44393	0.5253	2.9408	1.12856	2.10251	1.6216	0.32543	0.77427	1.63433	0.44726	1.66988	0.93941	1.18206	2.5972	1.78313	0.55909	0.27961	4.01921	3.29656	0.28005	0.61027	1.04482	1.34371	1.56101	0.96459	1.1516	1.27649	1.03551	1.14206	1.45649	1.31714	1.37456	2.26725	1.27407	3.5683	1.05762	4.59154	1.34915	1.56258	3.05558	2.72426	1.40225	1.6546	0.51005	1.80209	0.5704	2.0524	2.16926	1.09746	9.78158	1.23567	1.38854	1.08305	0.35563	4.43956	2.96333	0.49387	2.99689	0.51365	0.87299	2.71769	1.4174	5.55613	1.74072	2.28182	2.19443	1.20428	2.04242	2.09609	1.38958	2.49422	0.99524	1.75148	1.62042	1.11872	1.21519	0.18728	1.1351	0.33407	1.33807	0.67351	0.21404	1.21959	2.35847	0.14682	1.93117	1.56497	0.66115	0.89481	0.26819	2.08645	0.64738	1.04721	2.80193	1.0669	1.07614	2.68975	0.93315	1.92888	0.90484	0.7131	3.70587	0.69051	0.39823	0.87743	1.18422	0.34809	0.46215	2.33223	2.04444	1.84055	3.77458	2.48598	1.03515	1.40511	0.5219	1.15365
chr10:44824661-44824961	0.69621	0.44705	1.37969	0.51579	1.20752	1.68469	1.01809	0	2.81127	1.55724	0.72267	1.31193	0.84377	1.15693	0.58579	3.46939	0	1.20956	1.17447	0.65191	1.40845	0.51928	1.65045	1.10605	1.44773	3.74071	0.65774	2.01125	1.5397	0.65023	0.95611	0.45696	0.65164	1.31402	1.36591	0	1.07888	0.69601	3.87935	1.41137	0.89904	1.67242	4.35582	1.57451	0.91449	2.64678	3.41166	0.67584	0.99216	1.51039	0.53732	1.08462	4.07552	2.04871	1.15281	1.89007	0.57574	1.02856	0.17627	0.68879	5.28321	2.38691	1.25761	1.34214	0.62057	2.1608	0.8541	0.44724	3.67336	0.45536	0	2.99862	1.24738	1.48095	0.49565	0.87184	2.24394	1.14753	1.74444	0.93995	0.87154	1.8837	2.68687	0.67078	1.26979	0.70296	1.54192	0.57886	1.33794	1.15011	1.46164	1.10027	2.51913	0.84822	6.43122	1.00097	0.33108	2.09183	1.28351	1.1949	2.15407	0.57212	2.23643	4.66773	1.2218	1.42688	0.95439	1.25984	0.47765	0.32972	1.20506	1.42096	0.93292	1.95585	4.20068	1.51989	0.73888	3.56679	0.02684	1.02448	0.78448	0.1445	0.38843	3.12774	0.54307	0	0.0098	2.48353	1.25899	0.67583	0.92713	0.47254	1.06058	1.54318	1.34732	1.52302	0.92134	0.51961	0.37307	0.88816	0.4788	0.55084	1.6393	1.36758	1.65367	1.50862	0.99065	0.93496	2.15758	2.04542	0.95109	1.66116	0.58476	0	1.28376	2.01273	1.43421	0.16769	0.75206	0.5644	1.45081	0.58829	0.52193	4.52188	6.90121	0	2.89194	0.62431	2.60899	3.15489	1.10741	0.96156	1.04009	0.50799	0.90288	1.76555	0.44268	1.85235	0.55073	0.91066	1.79389	0.91267	1.12355	2.09782	1.47937	1.92803	0.48927	2.15787	2.17956	0.98862	0.04984	1.71144	1.37667	0.2514	1.50298	3.19928	0.44824	1.84182	1.55333	6.35822	0.71689	1.73777	1.24493	0.99421	1.84961	1.16181	0.11269	1.41465	1.37896	1.043	2.05109	2.65597	0.23936	1.17565	0.88241	1.15631	2.11565	1.33604	0.77594	1.23314	0.45684	1.30402	0.61116	1.15745	0.05999	0.84424
chr10:44827473-44827773	0.95001	0.60351	0.98803	3.65132	1.03358	1.37538	1.02814	0.37984	0.22504	0.07249	2.37003	2.3452	1.45806	2.71728	2.12659	1.77532	1.5271	1.30232	0.83026	1.37553	3.02181	0.44913	1.11142	1.57424	0.92599	1.23289	1.21655	2.46993	1.53424	0.53882	0.70884	1.27812	0.50949	1.144	3.34254	2.64412	0	1.90666	1.33708	0.99785	1.15671	0.45555	2.10777	2.32372	3.59759	0.11575	0.41918	0.66799	6.78958	2.02351	1.7385	1.3574	0.00879	0.48406	2.46869	0.22987	0.96394	0.8761	1.4965	1.79982	1.08048	1.33283	1.7969	0.90279	1.73349	1.14737	0.43104	0.31334	1.38717	0.72807	1.19522	2.35304	0.80693	0.94805	0.10167	2.37062	2.40865	0.88489	1.21669	1.06636	0.91506	0.43246	0.11149	0.86428	0.34251	1.28757	0.37244	0.31036	0.85083	0.45261	1.49629	0.43385	0.42015	4.02744	1.83742	0.48168	0.62149	0.43961	0.77122	1.43636	3.85342	0.06823	2.9352	1.25015	2.01663	2.68405	0.82358	2.16086	0.47181	1.02326	2.06426	1.58123	0.68112	1.83893	1.05781	2.04348	1.20954	0.88301	1.20538	3.80737	1.62779	1.31485	0.90874	0.79032	0.33802	1.15814	1.47322	2.3697	1.55165	0.40684	0.63148	1.19367	1.00086	1.45167	1.05025	1.44506	0.36178	1.05113	3.04075	4.11813	0.80405	6.11992	1.55501	3.28475	1.08451	4.75128	1.32369	1.00595	1.46753	0.45389	2.42649	1.36847	0.37643	0.1061	2.22783	0.30686	1.4405	1.44776	1.51116	1.60143	0.60461	2.14982	1.82676	1.70041	0.47669	2.31217	1.02844	1.20898	1.3676	0.42171	0.51915	2.01722	2.64554	0.81579	0.88355	2.2814	0.36635	0.78142	0.68959	1.19877	0.81791	1.19584	0.64588	1.35752	1.83131	0.73376	1.8902	1.52225	0.41439	1.7563	1.06285	1.00928	0.89525	0.78639	2.68406	0.38231	0.66563	0.4128	0.19079	0.99866	0.01635	2.66078	1.26258	0.63969	0.00673	1.20505	0.78881	1.16528	3.51411	0.42088	2.26684	2.03588	1.99539	2.4006	1.01137	1.08479	0.89021	1.74807	0.82094	1.82543	3.35523	1.73627	0.99314	1.03817	0	1.09135
chr10:44853190-44853490	1.08971	0.55269	0.82882	1.27235	1.0306	3.31326	0.80137	0.61099	2.45896	3.05647	0.85963	0.53017	1.81538	2.78507	1.666	1.819	4.09688	0.86406	0.64074	0.9438	3.79132	0.20257	5.85649	0.28646	0.74508	3.26619	0.95194	2.4852	0.54073	0.72094	1.00163	0.35947	3.92501	2.54523	3.83989	4.15591	9.89338	0.70361	4.86505	2.17713	0.36106	6.29096	1.7747	2.56313	5.54992	6.86654	3.67265	0.77024	0.49567	10.0344	1.84953	0.58468	5.7753	7.04236	5.70274	0.72101	1.56592	1.94717	1.37449	1.38152	3.30048	2.66656	0.62664	3.24841	2.07465	1.23909	0.53965	0.48232	4.10484	0.50028	3.37614	8.53665	2.37951	4.22238	0.89784	2.33875	2.90302	1.93855	1.68762	2.79216	1.25539	0.53996	2.40398	0.62698	1.54695	1.05534	1.06801	0.12854	3.6182	2.04372	1.23406	1.73192	0.7625	1.38853	4.00575	0.64297	1.66303	4.07021	0.85672	0.45782	0.60206	2.03775	9.78527	7.40806	1.5046	15.5933	2.32056	1.78045	1.86257	0.66898	6.35347	0.70747	3.12416	1.21813	1.97814	2.11203	7.03978	5.8588	0.30105	6.21452	0.54287	1.1578	3.43934	1.47579	0.64191	0.8828	1.68528	7.57499	1.64645	0.95881	3.31873	1.63794	0.58296	0.73971	5.73575	1.97785	1.74188	3.55616	0.68736	1.96692	0.8651	0.92759	0.89344	4.03188	0.70367	0.51265	1.58371	0.57386	0.97603	2.4662	0.47077	1.33118	0.82615	1.14638	2.51106	1.56475	3.32965	3.89608	0.92221	4.94628	1.19729	3.82645	0.80962	1.73337	2.56757	1.07316	5.22961	1.60798	1.70609	7.45088	1.22097	5.00783	1.05741	0.74541	1.39763	2.20214	0.90448	0.6416	1.08501	0.85737	1.559	3.12109	4.64806	0.82466	2.90228	1.60565	3.53113	3.33795	6.1517	2.20109	2.5565	1.44442	1.04032	0.9355	0.93296	6.0825	0.62145	2.32713	0.0796	1.96218	0.33794	4.85188	1.34135	1.34204	5.43521	1.47508	2.64032	3.96336	1.28539	1.0329	8.67693	0.61664	0.65307	0.6821	5.45433	0.22443	0.38953	1.03994	1.17744	0.8183	5.59261	1.20016	0.66879	1.2756	7.34387	0.6982
chr10:44857796-44858096	20.2288	19.2545	17.0311	18.6562	16.6716	16.9235	19.3204	20.9637	18.4732	17.5059	17.6258	23.8107	21.0033	16.7628	15.8144	21.2722	16.7293	16.8878	17.6133	18.0336	15.4567	18.2228	14.1986	20.8178	21.5502	16.1675	16.3084	20.0378	22.5929	20.4754	18.828	19.6057	16.3133	18.6343	14.071	18.8294	10.3309	20.4702	14.573	20.8217	18.5321	13.2308	19.1278	23.7477	13.6605	12.138	15.2837	17.6029	17.8485	11.638	16.9207	17.0301	13.5533	13.1203	14.9879	17.5115	15.7037	18.2842	18.0368	17.76	20.259	16.9671	20.9364	19.748	17.3473	20.0961	17.4702	18.8287	14.5144	17.0977	20.276	13.1082	16.9741	15.8478	17.1527	15.5029	18.9374	19.7524	16.4739	15.1767	18.4593	18.178	18.5304	18.6418	23.8385	21.1545	18.8784	18.5087	15.6009	15.3473	21.6543	16.586	22.2387	17.7065	16.337	20.2228	17.363	15.4098	21.4284	18.0518	18.7372	19.5696	10.8122	13.5562	17.8575	8.27913	19.5453	18.1284	17.0259	21.2408	13.4538	19.2009	17.2769	23.5692	17.8333	16.2782	14.4469	13.9316	19.7765	11.9209	20.0758	18.0372	15.9021	17.1391	20.2701	17.6583	16.9076	12.0965	22.5743	18.86	22.0856	18.2057	19.6356	20.2048	13.415	22.7488	16.8783	16.3025	20.3053	17.455	16.7812	19.5788	23.9587	15.6378	18.2343	18.6425	24.2722	20.8246	19.9339	15.9971	23.5487	24.317	17.7364	18.2705	19.8183	17.0434	21.0949	16.4033	18.4285	13.7094	17.0119	16.6862	17.856	20.2154	17.0592	17.7173	14.4477	19.5899	20.4653	12.6226	18.9285	14.6576	19.9021	17.6948	16.0923	18.2663	17.6135	17.6975	18.259	19.3802	18.855	15.61	14.3392	22.3364	17.6733	17.5185	19.269	17.4989	13.5063	21.1691	17.5931	24.3965	18.9618	18.7387	18.6064	14.307	18.4623	17.0227	17.2929	16.9059	17.883	16.7536	17.6668	19.9451	18.5784	16.4468	16.7541	15.5488	20.4715	19.8154	9.62247	22.2585	17.7701	19.8473	16.071	20.3158	19.6534	19.0196	19.474	20.2535	15.0907	18.2036	18.7464	20.589	12.0672	16.9291
chr10:44863355-44863655	0.60051	0.94848	0.77626	1.08177	0.94733	0.68607	0.70482	0.64023	0	1.65073	1.55073	0.7759	0.61358	0.1838	0.50226	1.17847	1.16635	0.31236	0.53131	0.91228	1.94741	0.92271	0.44489	0.76962	0.75599	0.71704	0.33353	1.12756	0.66086	1.3915	0.93195	0.1633	0.69732	0.55649	0.53243	1.90838	0.7992	0.85319	0.49871	0.5874	1.09758	0.31763	4.68152	4.0293	0.54859	0.24749	0.28644	0.79677	1.55496	1.50534	2.0678	2.59607	0.21377	0.53934	1.71092	0.97023	0.49364	1.6248	0.26567	0.32456	0.59235	3.18888	0.54036	0.99828	0.60821	0.38669	0.4247	0.15969	1.31533	1.30952	2.21069	4.9537	0.45306	0.58738	0.32865	0.42817	2.5626	0.97575	5.31924	0.61053	3.01104	2.12814	1.71056	0.39897	1.17966	0.58538	0.2105	0.29195	0.39621	0.86962	2.19	0.42061	0.99494	0.43026	4.90131	0.79226	0.59726	1.00352	0.37256	0.73192	1.52197	0.47147	0.97355	0.49004	0.62655	1.38226	0.36145	0.96399	0.21094	0.64368	0.13032	5.11558	0.52787	1.88041	1.74148	1.58954	0.72471	0.26843	0.61742	0.39149	0.21874	0.27373	0.53875	0.71649	0.40793	0.9885	1.53605	0.52293	1.22935	0.87836	2.75091	0.22146	0.41434	0.73709	0.10129	1.6394	0.14117	0.13786	0.59508	0.70295	0.61204	1.42575	1.02205	4.75201	0.55071	2.07542	1.12722	0.98	2.1745	0.37421	0.36932	1.41717	0.64176	0.72834	1.55254	0.48025	0.79744	0.14872	1.32941	0.68508	1.60265	0.1667	1.04903	3.70141	5.90201	0.25537	0.43947	0.54033	2.76552	0.6311	0.47519	2.17968	0.66311	0.52842	0.33527	0.87255	0.61336	0.35761	0.53766	0.93704	0.3303	2.33162	0.32207	0.53077	1.95625	0.2576	0.96063	0.59757	0.86589	1.07815	0.6275	0.59446	0.68151	0.22656	0.61361	0.40443	0.91418	1.23637	0.15447	1.7616	0.18919	0.57623	0.42138	0.48203	1.52687	0.35539	0.83267	0.88948	1.37204	1.38744	0.79593	0.32472	0.68077	0.78778	1.30471	0.35796	0.25273	0.94193	1.74219	0.56426	1.43701	0.99372	0.41766	0.57972	0.26865	0.39725
chr10:44864864-44865164	18.6557	19.0216	19.0206	17.5093	15.7379	21.7544	19.2936	19.7962	16.894	15.6721	17.7108	21.0898	19.3828	17.4318	17.2837	20.2632	18.6108	17.5548	19.2734	20.8822	18.1368	17.349	16.1149	20.6402	20.6319	18.0782	15.9814	18.791	21.8413	19.4503	20.8634	19.3029	17.2227	18.7097	17.4826	24.0288	17.5493	19.6598	18.0719	20.9122	9.81816	16.3525	14.3837	20.507	18.6949	17.0787	16.4945	16.7587	14.8613	14.7227	16.3451	16.0709	16.265	15.3898	16.4339	16.7047	16.0684	17.7023	18.342	17.8861	18.0129	14.6541	18.6287	19.5529	21.4025	21.2275	18.9287	18.4261	15.5857	17.7081	18.4881	16.3059	17.1822	16.5903	19.9457	17.5344	22.2557	18.8451	13.1327	18.8779	19.2593	17.1847	21.4569	17.2288	19.9954	18.992	17.5462	18.6974	16.6067	16.1257	16.2295	18.7769	20.8851	16.993	12.4379	18.5122	18.1677	16.6468	21.0037	20.7938	15.1205	19.7607	15.9817	18.7232	16.4779	18.2719	19.9831	16.4317	19.0791	19.2618	17.085	14.2836	16.9917	22.4447	18.3964	19.5791	19.6915	16.7701	18.41	17.6047	18.0095	18.8776	16.8955	15.7794	16.7274	9.24457	13.9142	17.4235	20.6852	20.7188	19.7637	20.3594	20.0312	19.8234	17.3563	19.5969	18.3823	18.756	23.246	22.4771	19.0658	22.8448	20.0288	12.0215	19.1324	16.6206	22.4687	18.7993	21.2082	15.8633	20.1352	20.8442	14.6466	15.5995	17.776	15.851	20.2841	18.3652	13.826	16.5663	16.8269	18.8721	13.7652	15.0181	12.9173	19.4258	17.4329	19.8256	17.6578	16.7101	23.3473	15.4134	18.6603	17.4441	16.0011	16.6554	21.2228	18.2733	18.4879	15.476	18.5017	16.9527	16.282	20.7383	18.2767	17.4012	20.3275	21.5785	15.3322	19.5994	18.2164	22.0342	18.0233	17.9105	19.5635	17.4349	19.9871	17.4197	17.0296	17.7646	18.1719	16.4498	17.9546	19.7718	16.8766	17.803	17.9487	20.7099	19.6866	18.7165	15.17	22.3329	21.4282	19.1366	16.3165	19.3906	21.9147	19.053	19.0248	20.3291	18.1108	17.3087	17.355	19.4379	14.8123	16.3723
chr10:44879017-44879317	4.38563	2.63544	2.08778	3.48931	13.1409	4.11218	5.24051	3.01847	4.18728	1.38809	6.77273	5.68481	3.68207	2.82054	8.88938	4.82756	2.79175	0.83768	2.10214	4.25649	7.12808	4.36565	6.4946	4.63532	1.85921	5.43314	2.49861	2.16994	5.05698	2.57179	1.89421	5.8261	4.99768	3.85827	5.70169	4.01793	1.68479	3.02732	4.23614	2.81375	0.36089	6.84674	9.13961	4.89291	6.38714	4.54424	8.8889	2.00833	8.78937	9.90596	9.6013	10.0911	5.14414	5.61581	3.52576	3.40458	4.38224	11.2173	1.39602	0.74767	2.69683	10.139	3.09682	2.44353	3.60923	1.06318	3.3548	5.32557	5.13839	2.08413	3.61508	5.85447	5.98278	6.09843	3.23026	5.01815	5.93756	3.53726	9.57999	5.28641	3.08598	3.88732	3.72451	5.85939	3.20371	2.56537	3.73379	5.32775	6.673	4.30285	3.47917	2.00894	4.25315	2.65873	8.34526	1.81678	10.4057	2.9871	3.17677	3.61798	6.79488	3.03036	7.56095	5.06873	3.04974	4.26079	2.94859	5.75037	2.1677	3.51797	4.40387	10.8255	4.4436	3.15554	2.60946	4.06902	2.53575	6.15438	3.86436	12.5934	3.72623	3.35831	1.61251	2.24352	5.82929	1.88651	8.0531	6.62488	1.79007	3.26503	1.2601	3.07972	4.46503	1.5978	10.3252	3.61674	1.29011	3.68598	6.51038	4.98557	2.33217	2.49429	4.33705	11.2062	2.02044	5.28929	3.91381	2.66203	2.69617	6.33301	3.18047	4.81134	9.7719	1.22251	7.05792	4.76314	1.99479	2.98917	5.97107	14.4038	7.53175	6.03874	1.66813	8.92296	10.2205	2.97382	6.77313	2.82801	7.93266	5.95921	4.34851	3.43948	2.52159	3.25414	2.40633	1.21305	4.64964	5.62354	4.39774	1.76003	2.85667	10.0906	5.05445	3.46343	9.55353	4.24136	2.65182	3.53982	6.95715	2.61859	4.60588	2.87206	4.90745	2.3513	3.33766	4.10715	5.33137	3.38728	1.90971	1.55817	5.02074	8.64013	1.91132	2.17966	0.10761	7.9101	2.80081	9.70729	4.14015	4.08012	3.63475	6.35589	6.47686	1.86412	2.4503	4.20327	2.32121	5.00415	7.69824	3.26237	3.65457	2.1379	1.03611	3.59871	3.32336	5.04021
chr10:44925221-44925521	3.75812	2.52794	5.85677	4.78145	17.5542	2.23706	2.02112	7.06808	3.54977	2.52111	15.302	4.61745	4.54846	7.69275	14.9785	1.30286	11.7391	7.98644	3.07614	4.78948	14.6111	14.271	5.7316	1.46897	2.49722	6.49231	10.6512	3.3327	3.08886	2.22146	2.30236	2.18148	10.0873	5.67385	2.03544	3.33111	7.92408	3.29075	8.97269	4.33899	5.531	10.5544	18.1569	2.79896	12.4371	5.73347	7.98438	13.5405	16.1382	18.5974	17.114	13.7464	5.4598	3.07713	10.8847	8.98255	12.9233	14.1532	3.80911	7.55592	3.93389	18.5471	3.98008	4.82389	1.22991	2.8522	3.79496	4.31842	6.19412	8.79233	6.29123	13.9192	6.2638	6.98386	2.39087	8.53407	2.87878	3.36972	17.2953	3.31575	6.755	8.55962	1.39216	11.5152	3.80379	2.93378	4.01332	2.44393	10.954	7.13008	2.06318	4.25027	2.47996	4.72375	17.5	1.25712	16.4426	4.36025	1.62255	1.38132	15.1375	1.7846	6.92441	8.29156	11.8431	10.8469	2.02757	8.1566	2.52265	4.19821	7.83967	16.2798	15.2008	3.32905	8.33515	2.63733	5.79567	5.29997	8.45799	15.2027	9.18233	2.09607	11.2728	9.03463	6.48312	10.8461	15.7639	11.9437	4.33075	1.28946	4.10175	2.6868	5.29785	2.55795	10.2144	4.70158	8.65244	4.0692	1.6573	3.14148	1.42041	3.85713	1.87387	18.3221	2.44793	12.9934	1.77553	1.90627	4.53058	15.3895	0.86777	3.65998	18.4595	7.26813	13.5102	9.57695	3.235	1.75333	18.706	17.2281	16.9905	7.93508	6.71082	17.7215	19.9217	3.02579	4.22002	1.5294	8.16016	10.1699	2.18082	8.66976	3.42512	5.5465	7.4173	10.829	3.34909	7.90809	2.98261	7.38987	3.10942	12.9849	6.2996	3.11975	15.9669	5.89923	5.19374	2.25165	9.67162	3.47321	4.9419	1.69363	3.70213	2.63232	2.40351	5.86169	3.2417	7.78848	6.79983	7.43809	3.03376	16.2392	8.12438	2.73436	5.72875	6.07232	3.64271	12.0087	5.83914	3.78239	11.0753	5.30855	3.8065	1.61108	14.6553	4.91971	3.23692	8.31185	11.6732	4.27818	12.6462	10.367	5.46979	2.62422	4.75708	5.78437
chr10:44932721-44933021	18.5847	22.4332	18.3086	18.6946	15.483	20.879	18.4536	18.8715	18.2963	19.3675	18.6638	20.4638	19.8397	19.003	16.0264	21.4627	18.1117	18.3377	19.804	20.2803	16.9898	18.2224	18.7302	19.6178	20.3234	17.3831	17.6659	19.9485	23.7677	18.0384	20.6874	20.5082	19.4568	18.965	17.4012	21.8025	18.7341	21.6506	18.921	21.1353	15.0329	17.2179	19.3822	27.8048	16.6065	16.975	16.6171	19.9084	17.0363	17.9681	18.1004	18.4936	17.2236	15.9829	19.2011	18.1717	16.9352	18.4586	19.8629	18.2228	20.492	19.1883	19.4774	20.0526	21.9908	19.9565	20.3812	19.5343	17.4222	17.6887	22.5504	18.1488	17.9289	16.9378	20.8469	18.035	19.8097	19.6201	17.685	18.8284	21.6596	16.8258	20.7552	17.2887	21.7765	22.5066	19.1623	19.7637	17.8182	16.2197	22.556	18.2093	21.0825	17.9574	17.959	20.4799	17.5436	17.8915	19.0029	19.8452	17.0136	18.5102	17.3059	19.3542	17.6447	19.2552	20.2802	17.1833	19.6696	21.5433	19.4717	19.4048	19.3074	17.8308	19.9391	23.0103	18.0585	17.9709	19.6264	16.4489	19.0617	19.669	17.8211	19.9646	19.0506	19.4896	14.5432	17.3981	20.5504	19.6641	24.4995	18.9935	19.0613	19.2165	17.1002	22.6216	18.5575	19.5938	21.7685	21.8076	17.9663	20.5261	20.9921	18.6142	18.972	17.0061	23.3672	19.3337	19.8935	16.714	19.4959	21.763	18.32	17.8734	19.0936	18.8588	19.6486	17.5524	16.4078	18.13	18.2875	18.8911	18.3368	21.6631	18.6797	20.8412	17.4974	20.3263	21.2114	18.5467	19.6629	18.5277	19.1534	17.4828	17.9189	19.8991	25.1003	18.8738	18.6044	18.5168	17.8942	17.1506	18.0597	20.139	19.5339	17.9511	19.7981	22.2913	17.8554	23.5353	20.2727	23.1645	21.7389	20.7033	19.9058	18.0415	19.2697	18.3834	17.5709	19.3405	20.1612	17.8933	18.0699	18.5856	18.9006	17.6137	17.9217	18.6412	18.3163	20.1047	15.6603	21.5947	20.302	20.6586	20.4815	20.2564	22.7106	19.394	18.8397	21.1594	17.2792	19.3302	18.4266	20.0656	19.6786	17.4709
chr10:44949399-44949699	2.57134	2.47579	2.31655	1.70057	0.43413	1.69713	2.45087	1.453	3.14018	2.92384	2.54511	3.86829	5.51951	2.86863	4.47455	3.28615	2.33559	2.29372	1.23121	4.90852	5.19301	1.56563	3.49291	2.91902	0.95672	6.6997	3.95312	4.4476	4.24936	2.95105	2.96206	4.20796	5.16385	4.68925	3.26162	6.40956	5.79835	1.40929	6.44028	1.48628	2.40676	5.57701	7.81893	2.12292	3.45796	3.69205	5.03922	1.40051	3.4137	1.40657	4.17963	3.18744	3.83959	3.27272	4.37237	2.29177	2.78048	1.98658	3.28472	2.85309	4.45401	4.00005	3.32934	3.71948	1.62505	2.69064	2.28028	5.77232	7.0081	2.13917	4.281	3.45853	4.32994	4.43709	5.34796	2.97833	2.578	2.2215	4.47021	1.24787	1.7876	6.74181	2.43535	2.51114	2.13858	2.50457	4.87921	2.55722	3.84276	5.58411	2.16389	6.35971	3.73229	2.92248	5.0917	2.09673	2.5711	4.66527	1.55497	2.08078	3.28119	3.85983	2.95352	3.38389	0.66903	4.51397	3.52237	6.34403	2.40433	1.65427	1.93125	4.79941	2.90474	2.90916	2.75374	3.19421	3.47794	4.04324	1.89468	9.41527	6.23625	2.63509	1.71284	3.8657	7.67309	1.87615	4.426	6.9313	2.48769	1.53155	2.93495	3.97077	2.12103	1.35204	3.67264	2.54909	3.22795	3.82683	6.04451	3.45235	1.63795	1.87174	3.3088	7.41313	2.62256	3.00122	4.55261	2.14693	1.52406	3.95625	3.6247	2.96792	0.83763	0.72985	3.49374	2.81537	1.77308	1.40919	6.25559	6.64355	2.37671	1.55408	6.67765	7.42742	8.78622	3.34336	3.15147	3.84255	1.72841	3.14221	1.75817	4.74486	1.39134	2.92828	4.23808	2.29694	2.10094	2.57351	2.31439	5.78482	5.44646	4.27775	5.44158	1.80744	2.97918	7.9374	2.92255	1.91089	3.73951	3.656	1.02473	1.30639	2.85564	3.47856	2.1592	3.16345	3.12644	2.97227	2.29313	6.12976	2.63534	1.08787	3.77781	1.81843	0.38673	0.03459	3.37534	2.19144	3.05738	1.68809	2.53531	4.56031	5.19551	3.29787	1.4796	4.48342	3.35914	4.37355	2.45337	3.27193	4.7628	2.07244	4.55249	2.25834	0.5359	4.49561
chr10:44959344-44959644	1.75456	2.18225	1.62548	1.4938	1.49424	2.98653	4.45257	2.83566	0.65433	0	1.6524	3.24999	1.5944	1.27234	0.42638	3.274	0.36622	0.40042	1.06753	5.55426	2.11698	0.6153	1.06906	1.46331	3.81853	0.69634	1.3987	1.80417	4.18555	3.12962	2.4729	2.88303	0.29403	2.47513	1.56267	3.97697	3.29785	1.78501	0.75864	1.95741	0.12886	0.91162	1.18329	2.94966	2.19116	1.48689	1.40442	1.36295	1.409	0.40706	2.02152	2.29413	0.63045	0.93152	1.0643	0.94504	0.83272	3.03898	2.40452	0.4663	1.82809	1.51197	1.92896	2.34633	4.47457	3.76636	1.6389	4.39389	1.89595	1.94356	0.70629	3.03182	1.83618	0.43491	3.33338	1.92925	3.88149	2.41939	1.34967	1.01532	4.96226	0.91322	3.91433	4.22586	1.53622	3.23132	2.95891	4.01084	1.0328	0.17513	1.1113	3.18541	1.73154	1.60016	0.83707	2.76143	0.421	0.97833	0.96349	4.76565	0.79286	2.64394	1.19724	1.91961	1.77502	2.01707	2.9432	3.08287	2.9517	5.275	2.24647	1.46679	0.67206	2.24297	0.90069	4.46665	2.17326	0.58725	1.74144	2.95683	3.38628	3.76664	2.83568	0.09753	2.14259	1.28359	0.7588	0.74978	1.84762	4.4811	1.41078	4.2224	3.74541	5.78933	0.56437	2.02101	1.15118	3.29516	5.17209	6.13066	3.29035	3.68355	2.27037	1.30072	4.34246	0.5531	2.36439	2.6801	3.20554	0.42818	3.63241	3.69364	0.99345	1.85273	1.74877	1.10482	1.24758	2.68021	0.28124	3.60754	2.05165	1.43616	0.91037	1.44335	1.69612	3.64112	0.28462	3.51342	3.39447	1.12139	4.99304	0.78697	3.01182	1.27958	0.66265	0.74434	2.25182	1.26796	2.99319	0.44396	2.61968	2.32344	0.90493	3.30272	2.48729	0.58876	1.35879	5.21365	2.32198	0.90177	5.72589	2.20994	5.64326	3.30735	5.20901	2.02837	3.91762	4.03678	1.4885	1.2179	3.08066	0.27056	0.44352	3.69331	2.83159	3.05797	3.09488	2.62743	2.19441	1.70251	1.06282	6.37016	3.08281	3.13945	0.54857	3.4839	1.84395	1.38911	1.66084	2.04623	1.57434	1.15637	1.49515	2.17446	0.87583	2.42373
chr10:44963455-44963755	7.4199	4.21731	3.0178	5.61207	7.59044	2.35444	4.58806	4.61605	1.52042	4.96799	3.70144	3.8383	5.44043	5.67828	6.94158	4.77417	7.5396	6.03934	2.00351	5.59426	3.69297	5.46379	4.02568	3.33302	3.89621	6.44108	3.70525	5.45282	2.07806	6.10077	2.96319	4.10494	5.32934	5.59209	6.14906	4.50266	1.726	4.52691	6.23113	4.37376	8.30608	3.60046	5.47691	3.52343	3.64935	2.86978	4.81723	3.02363	3.9265	5.56886	4.7516	5.61022	4.37421	3.54554	5.384	7.16403	4.76088	3.71873	4.28412	9.12302	3.61596	5.55272	4.72774	4.23024	4.77383	5.59249	8.30115	3.00838	3.8095	4.85294	6.37766	3.92708	4.10192	4.60896	3.30008	4.65966	3.70419	4.90304	6.87308	4.46698	2.67566	3.50103	3.10459	2.65516	3.95918	3.11115	3.19255	2.11754	3.0439	6.98559	1.70131	2.53253	5.74004	4.52753	9.13649	5.35336	3.42977	6.23346	6.34588	5.05566	4.9343	4.18642	2.83548	4.62182	1.9721	2.94554	5.0885	4.2136	6.79016	1.28986	1.48112	8.25403	5.23848	4.49141	5.82534	2.90095	3.83268	3.07706	5.63733	3.98798	2.14896	2.81684	2.4405	5.13134	3.78804	8.83695	4.43156	6.11852	5.57976	3.30716	4.51576	2.05626	3.33971	4.41316	3.34756	5.41788	5.80913	4.68988	3.64853	4.98325	2.70801	3.63453	4.56203	3.81937	6.58314	6.71002	4.3742	3.61076	4.30348	7.80327	7.14297	1.49702	1.69872	3.80017	5.73199	4.66186	3.55917	2.67559	9.39227	4.3805	6.28006	5.83114	7.50769	5.3769	5.84404	6.57465	3.65696	4.05885	4.55091	3.62359	1.93661	4.31916	2.82725	3.73593	7.00569	4.003	11.578	5.41606	3.37064	5.39671	4.99461	4.13915	3.25596	5.09485	4.49378	3.66582	3.93936	3.77087	4.10709	5.38631	5.25356	3.79899	2.48397	5.99321	1.4806	3.83763	5.03171	2.4795	3.66277	6.50623	6.47311	5.81337	6.38946	4.27752	4.88803	6.83176	4.19604	2.83436	3.05259	5.93779	4.53725	2.40227	4.18987	6.1363	8.66096	6.64842	6.71428	5.4327	5.16495	8.42996	6.17398	4.22704	2.96826	6.23669	1.42563	5.03025
chr10:44966791-44967091	3.37012	5.61381	3.29183	4.11771	2.76212	8.83225	2.07761	1.19445	3.96499	6.8495	5.76558	3.72931	5.23515	2.48602	4.1866	3.43707	2.17721	2.87	5.68892	3.06927	2.22231	4.56539	4.46483	3.72147	3.66505	4.83307	4.25248	5.67878	4.51656	3.27416	7.25525	1.53081	3.89343	5.11107	2.40046	3.67403	3.83481	5.49814	4.75681	7.8497	2.97024	6.93376	6.15956	4.15602	5.41388	4.92132	4.4739	6.6129	5.70137	4.60737	2.23655	6.76808	5.37521	6.01355	4.78807	3.41368	2.73455	6.672	3.27064	2.63131	2.91855	4.56905	4.31361	7.7457	1.80701	3.59961	2.80871	2.50128	9.18652	3.75512	2.39477	2.29475	5.97901	3.54709	3.77322	2.84029	3.24788	4.87505	5.57704	6.89773	1.56932	7.31421	4.31334	3.46748	7.39198	5.1019	2.68319	1.95831	4.67856	4.61516	3.45569	1.69997	4.01899	1.49563	1.21727	4.12592	6.21791	4.51726	3.32386	3.62546	3.5324	4.04861	0.29559	4.27245	3.47136	3.45652	4.39222	5.40469	2.93476	3.62314	3.69908	1.7006	1.94451	1.86709	4.62212	2.13878	1.86607	5.90753	4.65893	6.77056	2.59831	2.15213	8.07732	7.25814	3.22678	4.1618	2.22326	2.95472	4.48301	2.66559	6.88746	2.24929	3.71555	3.89948	4.89461	3.98081	4.06585	6.3196	3.38281	2.45329	3.78789	1.88589	5.40153	1.51093	2.41853	3.71501	5.58224	5.85433	7.50892	4.0331	5.51098	2.71003	3.13355	3.60046	6.03404	2.5978	5.2742	3.48454	2.39491	5.29083	6.73565	4.85184	3.00029	4.36075	5.68958	2.16215	4.35009	4.84089	2.7406	6.40903	2.99236	4.72811	1.50901	7.16403	3.04583	4.49345	2.68916	1.76961	3.51849	5.27461	3.4213	5.02434	6.84745	4.30081	4.20345	5.45528	7.59961	2.80824	4.01261	6.2848	3.84288	8.17437	3.2864	1.19369	3.46758	4.96718	3.82777	2.16217	4.02586	4.47645	1.36304	2.94807	2.64218	5.5393	3.11744	2.94805	1.98152	3.62542	3.49728	4.46206	1.45527	2.78906	3.22756	4.53916	2.93515	2.40141	1.96299	3.50625	5.33393	2.71697	4.49696	4.12373	7.91065	4.60258	8.61741	5.80681
chr10:44974982-44975282	16.3128	20.7234	16.0863	15.9435	16.2484	19.6255	13.0922	16.5198	16.1061	11.4928	14.7357	20.8912	18.6536	16.514	11.6128	16.5839	13.8961	15.2442	18.4719	15.0683	14.6797	11.0721	10.7394	19.0136	22.4983	13.8543	15.5312	18.7292	18.9663	7.5463	15.6593	13.1833	14.9677	16.3457	13.2903	14.8028	12.4115	20.3392	11.3594	19.3925	14.7881	9.18793	15.1098	20.3203	17.073	14.9397	12.2777	17.4459	14.6393	15.8572	14.8113	15.8315	14.1969	8.98941	12.6638	14.0543	12.1023	17.7486	15.032	17.3775	18.7404	16.4194	17.2518	17.2248	16.0195	21.0671	17.0443	9.85539	16.9264	11.9407	15.4204	12.7493	12.6005	15.0844	16.1167	14.805	8.94779	18.0587	14.4817	14.9047	9.1244	18.3672	15.6027	14.2269	19.6749	18.7047	13.6178	8.26961	16.9206	12.804	19.65	13.0536	18.2795	7.99426	12.3742	21.0181	14.1639	12.8199	19.9928	16.6398	15.3855	7.28914	13.1346	18.6675	17.8097	9.50508	16.2097	15.0181	15.7645	17.426	16.5048	12.3623	16.4997	21.1113	18.5341	18.8404	8.90991	15.709	18.005	15.2277	14.0199	13.4285	17.7651	15.964	16.7612	16.7731	9.66707	10.2777	19.5785	15.9779	19.1459	12.0344	18.7972	21.7071	13.9438	17.8611	15.3972	16.0351	15.6933	14.5942	16.5626	15.6363	17.4167	13.5334	18.0242	12.8286	22.5089	16.1572	18.0334	12.8502	20.8385	18.954	12.3448	18.2636	19.2628	14.1852	20.3011	10.1218	8.98182	16.8385	15.637	19.3952	14.2855	15.7617	13.5178	15.1392	11.954	15.5035	18.8796	15.1017	14.5484	16.1028	16.5587	17.8314	14.7466	13.9661	22.7421	17.2266	11.7646	17.0414	15.7092	15.621	10.084	19.643	16.8061	15.3119	16.9427	16.6107	12.8323	21.0261	13.9676	14.4244	20.6727	13.0066	18.3485	10.4976	10.8963	12.1721	20.7676	16.7557	16.8081	14.918	14.9398	19.2579	17.5968	13.14	8.54733	17.6277	17.7602	18.3689	13.7142	16.4952	17.1181	18.3876	15.86	15.6755	18.5262	20.023	18.0719	13.624	13.8214	12.2527	15.0249	16.7447	12.0481	14.4543
chr10:44978817-44979117	2.7769	0.93157	2.0043	2.46074	0.14986	3.32469	2.67547	0.38862	1.57621	1.5869	2.82015	1.83094	1.4578	0.3472	2.09879	4.93774	1.01128	0.39943	0.54875	3.7694	1.1306	2.03963	2.35189	1.73606	1.1485	1.37062	0.6881	2.28955	2.72317	4.76171	2.77993	3.80826	1.66144	2.11288	1.68315	3.20342	1.86153	1.90264	2.23874	2.35285	1.21478	3.23003	2.56561	3.51364	1.4704	1.48389	2.21538	0.45486	0.8317	0.82953	1.62884	2.03872	0.98953	3.2988	3.13904	0.59058	1.51199	2.31765	2.04623	0.55406	1.04638	2.25089	2.63738	1.6325	2.52705	1.92037	1.95382	3.63353	0.825	1.64519	5.31074	2.45577	2.56697	1.69343	2.47531	1.6444	4.85183	2.16251	2.88235	1.92131	4.58824	0.74295	3.70951	1.85302	2.58424	2.08634	2.21765	3.78923	1.25471	2.16133	2.17094	3.27987	1.32489	3.74401	2.71637	1.5091	1.77028	1.96118	2.05616	3.08444	1.09456	3.55381	0.74068	0.5968	0.16103	1.96705	2.19559	1.32913	2.61478	2.30637	0.81744	3.62152	0.51592	2.52937	1.79222	2.72874	4.46119	0.5182	0.39707	1.59222	1.91496	2.14264	0.60617	1.14018	1.41704	0.68052	1.28751	2.59818	2.34135	4.5434	3.5308	2.35643	1.80623	1.18294	1.03498	2.77473	0.53336	2.11875	3.89922	3.43638	1.75879	3.85284	2.97665	1.55156	1.60009	2.53098	1.12728	1.96127	2.632	2.26559	1.51543	3.59509	1.11165	0.09257	2.39631	0.2638	1.48548	3.43256	2.01588	2.00009	2.76864	0.63103	1.22841	1.73385	2.80891	2.74097	1.95948	2.2541	1.45174	1.15024	3.46035	0.9273	2.28488	0.67649	0.53898	0.90681	4.66875	1.40666	3.17799	0.50368	1.38632	1.14416	3.39632	1.50026	3.36172	1.01429	2.38302	3.26381	3.15147	2.27154	4.46772	3.64751	1.59624	2.0892	3.84403	3.32172	4.62769	3.13701	0.10491	1.3501	1.68454	0.2691	0.49363	1.23842	0.54813	1.72985	3.77304	1.8087	1.73551	1.61975	1.34663	3.5974	3.76254	2.64162	1.18109	3.78397	1.50857	0.58609	3.09483	3.66362	1.75536	0.49651	1.29841	2.48041	0.54832	2.91326
chr10:44980657-44980957	0.39748	0.4992	1.07307	0.69567	1.88641	1.42479	0.70924	1.09668	0.71709	1.16662	1.60742	0.65242	0.68255	1.20858	1.35678	1.83843	1.00444	1.61373	1.60203	0.8165	7.78893	0.76187	0.92659	1.04563	1.51545	0.23508	1.63533	0.45591	0.89445	0.68463	0.65416	0.36573	1.11956	0.38775	0.76994	0.82316	1.4214	0.89754	0.74277	0.12508	1.69576	0.65111	0.85039	1.97452	0.35076	0.71843	0.63251	0.74386	1.12269	0.93004	0.48647	1.14381	0.82583	0.76049	0.76294	0.85798	1.11661	0.92543	0.87058	1.64771	1.57973	0.64463	0.94553	0.82453	0.6155	1.02067	0.47732	0.27605	0.80041	0.57968	2.67225	0.9802	0.75738	1.06465	1.41995	0.32302	2.47282	0.62744	1.45335	0	1.89242	0.32694	1.00143	0.73159	1.20777	0	0.56815	0.37562	0.35615	0.12446	2.47722	0.45029	1.54862	0.60491	0.86678	0.96195	0.54581	1.20175	1.1699	0.67562	1.77038	0.36681	0.21912	0.66571	1.1446	1.44197	0.716	1.06956	0.46973	1.26481	0.18154	1.76442	2.32687	0.74846	0.52269	1.49437	1.18207	0.45586	1.6622	0.6122	0.5474	0.49808	0.80554	0.51376	0.80467	0.48155	7.27751	0.96997	0.75686	0.90973	1.14815	0.97836	1.23053	0.83074	0.8589	0.90104	1.0373	0.30243	0.39167	0.95709	0.62848	0.84383	0.93286	0.85396	1.51703	1.00481	2.16822	1.0629	1.53651	0.59682	0.89003	1.90789	0	1.27658	0.2406	1.31383	1.05503	1.55786	9.7131	0.65522	0.44875	0.35921	1.27114	0.71963	0.38919	0.43277	0.47325	0.47575	1.09906	0	0.493	0.60875	0.46663	1.20658	0.89328	1.54938	1.27333	1.30097	0.97513	0.71946	0.55056	2.00018	0.19618	1.29489	0.99428	0.48512	0.86162	0.75182	0.87184	0.57078	0.94861	1.26522	1.84245	1.00988	1.51622	0.26125	0.08766	0.44949	0.86575	1.22391	0.58238	1.46541	1.54418	0.64885	0.5263	0.94334	0.52357	1.43163	1.42311	1.98317	0.39678	0.60511	0.56972	0.88333	0.97432	0.69381	0.72436	0.91757	1.24411	0.7161	0.6508	1.10396	1.20108	0.55988	1.04444	0.61667
chr10:44990405-44990705	5.92862	1.79883	10.1696	3.33171	5.42353	2.89437	2.83623	5.0265	2.66456	1.04174	15.3205	5.71688	3.59347	5.26014	4.96469	3.80795	0.67484	5.14603	5.68987	2.23109	15.9716	14.4788	8.46953	2.20424	2.49843	0.62485	5.2644	9.20533	4.4456	2.73199	3.81609	2.30108	12.0699	11.5236	15.405	4.40418	10.8614	3.92918	2.26353	7.91444	5.65179	8.52666	14.0615	8.09841	8.52728	3.34681	6.17638	9.14581	15.6593	4.63195	13.9029	11.6676	1.11774	2.01122	6.7261	3.86961	6.14382	12.9774	3.51595	6.05874	1.55261	12.8785	3.44838	6.69807	6.88313	4.64312	2.16203	3.00548	4.27339	10.359	5.82993	14.2915	6.42362	9.80892	0.79803	8.5617	1.96505	2.43877	14.9944	8.19964	3.67563	8.37077	3.99552	7.33931	2.76058	1.73402	9.05073	2.66168	7.55649	5.81593	4.12223	4.2556	1.94374	2.9521	15.8264	3.33493	12.7798	3.12911	3.59719	1.65303	15.2357	1.63827	11.2171	7.86459	8.35806	12.0935	1.53855	12.2605	1.15542	3.6902	1.36733	16.8915	2.7734	2.10273	8.46305	2.8471	6.14157	4.45471	7.40113	10.5646	12.397	2.3879	4.14664	5.12279	13.72	8.89577	12.2454	10.7297	2.41074	2.65727	5.56276	1.55934	3.9915	3.30336	4.94902	3.69253	3.49415	13.0217	1.47846	5.04902	3.06341	1.58665	1.7327	13.758	2.84575	15.3435	7.19357	2.71115	2.34421	7.59274	5.06636	4.44929	14.5103	4.15161	8.61684	7.22651	2.30783	3.52271	15.1232	14.3951	12.7387	1.37651	4.5414	11.9225	14.8531	5.58979	2.65674	2.0754	2.89086	7.36957	3.44208	4.73143	2.08237	2.88313	4.85267	1.67004	5.25719	3.64931	4.55686	5.80596	1.36646	11.1081	4.66114	7.38092	12.9374	12.4277	5.52325	5.66178	9.34355	8.15698	3.64151	2.04637	2.68759	3.19986	4.77649	2.99378	1.83943	5.29944	2.40649	7.99225	1.52646	3.52651	5.00712	2.77574	0.80038	11.0281	5.05271	8.16073	3.4541	1.77356	4.03881	3.77885	1.91309	5.57739	1.62569	4.55165	5.02469	7.73419	8.03894	6.85018	10.6777	4.09184	2.60252	4.71054	10.0839	4.91059
chr10:44994536-44994836	0.75206	0.80043	0.98196	1.20483	2.47589	1.22264	0.67382	0.84381	0.98539	0.53698	1.20148	2.59936	1.7392	1.18878	1.60071	0.33473	0.36169	4.01356	2.04162	1.68366	2.69531	0.40712	0.98101	1.02683	1.12661	2.63391	2.38369	0.51138	1.93868	1.1729	0.84702	1.1256	1.22324	0.68015	0.5125	1.67196	4.06233	1.5367	0.90906	1.74579	1.88298	1.26524	2.53273	1.87073	3.30694	1.57135	2.08546	2.85371	1.17517	4.94046	0.18038	1.79569	0.58451	0.84996	0.98889	0.89853	5.96978	0.946	1.06306	0.90839	2.52045	1.87698	1.8811	0.87037	0.80376	1.12167	1.7331	1.23156	2.52013	3.1917	0.69232	2.35224	1.38167	1.19531	1.28259	1.8364	2.10485	1.11866	0.40545	1.76785	0.68888	0.80103	1.27184	1.01008	0.89491	1.65212	0.70584	0.48775	2.03051	2.57521	1.24221	0.29107	0.88087	0.80851	2.01505	0.91256	1.6606	2.90731	0.59443	1.28951	0.88035	0.32927	2.65316	0.44975	1.80063	0.77456	0.73809	1.73108	1.18446	0.55034	0.44136	0.95591	8.50225	1.85493	0.89969	0.91903	0.51147	0.96812	0.89711	3.92328	0.93119	1.14128	1.35738	2.05382	0.76005	1.59558	2.86004	2.39648	1.49615	0.0473	1.46101	1.28921	1.5731	1.21551	1.28732	1.8634	2.33327	0.41666	0.69867	0.54376	1.94418	1.96647	0.71991	3.44161	0.90235	0.67041	1.20865	1.08544	1.08998	1.3369	0.737	1.92793	1.27264	1.79818	1.5564	2.62398	0.89567	0.43942	1.28557	1.7012	1.22216	0.47443	1.22917	1.35791	1.6558	0.36172	2.04586	0.75322	1.12476	1.63501	1.49529	3.79845	0.68137	1.33131	1.68559	1.88127	0.60311	3.72853	0.69176	2.14337	0.8544	0.92824	1.06448	1.16186	1.5997	0.84814	1.67613	0.91076	2.14908	0.48751	1.37842	0.81566	2.9186	0.64561	1.74547	0.74036	2.1408	0.55644	1.11591	1.64034	2.09041	1.33136	2.64929	0.66618	2.1052	1.8288	0.54385	1.36557	1.31783	0.50634	2.56613	0.74138	2.01727	1.35959	2.60442	0.89521	1.42879	3.10981	1.0924	1.04818	1.12694	2.5418	2.90687	1.67906	1.46378	0.46896
chr10:45000746-45001046	7.5452	5.63093	1.8482	4.38504	2.54991	4.72843	5.58675	4.19783	4.38358	1.46508	2.87899	7.34526	6.09749	5.57149	2.08404	6.7558	2.73678	4.79736	4.58202	5.29272	0.80499	3.21778	2.53481	4.57133	6.75551	6.49297	3.72993	3.32751	7.85681	3.42371	3.57329	4.6774	3.03596	6.38646	8.02505	4.51653	2.1213	6.58581	2.46716	3.75355	0.46014	3.31694	2.73913	4.8361	5.88527	3.53659	5.18402	2.31837	3.31721	1.77777	1.1192	2.96917	1.25362	2.96574	1.91742	5.38342	7.60156	3.79018	4.8547	5.91599	1.87649	3.93006	5.00146	4.8264	6.01576	5.55862	4.8208	4.29459	4.88704	5.14653	3.45938	3.68025	3.74057	2.12163	3.64676	3.91256	4.78715	5.90502	4.3281	4.19117	2.50151	3.47244	4.74251	7.71839	4.67978	3.86687	3.78357	3.13749	4.30838	2.65202	2.18749	3.55823	3.89026	1.38634	2.95612	5.94256	3.06143	4.75685	3.95815	4.00984	2.2221	2.37193	8.35633	1.61271	4.28978	1.34263	5.11857	6.10852	4.22729	3.38197	0.29328	5.11039	1.01172	5.23012	1.70989	2.74273	3.76681	2.87332	4.71206	6.78855	4.70212	5.00314	2.99208	1.66871	6.56336	0	0.38772	1.76444	3.87815	5.7073	4.17287	3.99616	4.37947	6.59408	3.57535	3.83549	2.75288	5.39349	4.47215	7.24687	4.60592	3.58979	5.4365	3.52955	7.80276	3.43753	5.35665	4.52912	3.26325	1.80634	4.03415	3.74966	2.25648	5.21614	4.36024	5.25005	1.30976	3.68229	0	5.96878	2.52866	2.41143	0.86477	1.86649	4.37345	7.14054	2.7822	5.36565	2.91111	4.82736	3.27001	4.51879	3.73441	2.5533	3.65643	2.75858	2.64651	1.88647	3.36579	3.78989	6.22364	2.98023	2.90531	8.00839	5.56368	4.33459	4.90157	6.20327	4.79663	4.08585	5.61063	2.95802	3.1441	4.27924	3.79572	2.73073	3.60093	4.90066	5.08011	1.82795	4.35489	1.78668	3.77602	6.21075	2.98796	6.23772	5.61224	4.53488	4.36632	3.87439	3.95447	6.46548	5.03765	6.24267	3.09397	4.21881	3.60259	7.38603	3.15821	4.60934	2.03751	3.15241	2.17991	4.1547	1.25565	7.25099
chr10:45001370-45001670	6.95288	3.34446	1.60324	4.74301	8.33452	2.56312	5.95751	3.32568	3.91613	3.83164	4.11667	3.16695	3.53309	8.46386	4.65735	6.43449	4.06467	9.03778	1.60381	7.18666	2.20904	3.71835	5.51413	6.94237	4.2975	9.15744	5.98814	4.75552	4.49159	7.28097	5.06596	5.52228	7.13491	5.63301	7.20038	5.95619	3.38003	3.52248	10.7489	4.09757	1.73436	7.63611	6.43394	5.19712	4.71715	3.94694	8.74417	3.59769	5.46188	6.08323	5.87607	8.6385	7.65615	8.33107	5.62825	6.22803	3.9708	6.58227	4.06545	9.12101	8.38205	5.61626	3.15687	3.61824	4.99051	4.64947	5.05002	5.74482	6.42357	1.85645	5.98331	3.87266	7.09324	6.19533	7.16243	4.71639	6.30084	4.88013	10.1813	7.11716	3.23518	5.96297	6.614	3.89028	3.00574	2.91425	4.22006	4.86534	5.24001	9.9279	4.16186	3.36878	4.24259	9.1673	5.83338	5.12075	6.15871	6.47093	6.66807	4.72655	8.42168	7.58918	5.49581	3.81333	4.59631	2.76516	7.60286	4.2307	5.78556	3.77316	4.13983	6.05707	1.15121	7.42841	4.27876	4.05601	5.03673	5.07467	3.81049	8.23821	3.01727	5.55291	5.50676	5.206	3.15624	0.33484	0.74352	10.933	4.20401	4.68447	3.28999	5.77316	5.03751	6.23667	4.64452	3.17937	7.34008	5.35849	8.71597	4.84846	4.82744	6.28021	6.02361	1.88913	5.61296	5.63936	3.84313	3.63906	2.98542	6.78074	6.82119	3.94861	1.74134	3.01292	7.14259	4.5513	2.78573	4.07689	6.01414	7.89736	10.7381	3.56293	3.01646	4.71389	7.99318	7.65522	5.81143	6.9075	3.30155	8.24732	4.66472	4.06606	4.79639	6.40054	8.73067	4.41354	4.31145	2.20624	7.25322	4.1545	3.71135	4.29808	7.22431	4.37411	6.90246	6.21295	2.73183	3.69142	9.02741	5.00129	7.02953	2.69234	5.45557	7.20885	3.65516	8.37999	7.82505	4.39226	4.27041	4.26111	4.45323	4.62297	9.07499	3.95879	8.03236	9.97681	4.85082	4.34634	4.10838	4.14508	3.84269	4.6254	6.53121	4.26195	6.61037	4.77608	3.23982	3.23913	4.99198	4.55502	3.74601	5.93509	5.54627	6.89827	2.98339	7.15224
chr10:45008637-45008937	18.8937	16.3184	20.5466	17.0381	17.8348	23.2471	19.063	18.7354	18.5075	17.421	20.6262	19.1166	19.3687	17.3233	20.3056	18.1381	21.1456	18.1493	20.3207	17.5873	21.3657	18.9656	18.6575	16.4699	17.2797	16.4041	19.7815	19.6461	19.4616	20.2353	20.6125	18.2953	17.1197	18.1173	18.149	26.8723	22.9369	17.4039	17.6166	20.3822	20.0177	17.7805	19.5863	18.6868	19.216	18.8728	17.7545	18.4649	18.5505	19.5981	19.4642	18.308	18.4098	19.1168	19.722	17.1522	17.8578	20.1209	21.0357	16.8873	16.6246	19.3098	16.2598	17.2259	21.361	17.3821	17.8796	17.9346	19.4694	19.2593	18.4569	24.8593	18.0949	18.1153	20.1602	19.4354	19.2691	18.2692	19.2045	18.9834	22.3655	17.6841	20.1604	18.0403	15.2955	17.5096	20.0766	20.9878	18.0998	20.278	19.434	18.5179	22.1358	21.0097	19.6051	17.3407	18.7178	18.6862	18.582	17.3006	18.9038	19.6559	20.0043	18.7443	20.8402	25.4477	18.1238	19.265	20.1455	21.022	18.8612	19.0234	19.5793	20.8469	15.8684	22.1237	19.2655	18.6281	18.6769	18.919	18.2461	17.8694	19.3692	19.6447	18.9175	19.1658	18.4045	18.3665	19.3695	19.4322	16.4628	18.3143	19.0264	17.7888	18.5201	17.6485	17.5167	17.2684	17.0203	22.5029	17.9774	21.9218	17.5587	19.842	17.7058	17.2858	20.3796	18.0374	18.2593	17.8199	16.7569	19.659	17.7256	18.6801	19.8156	18.1299	17.616	21.2148	18.3891	19.1873	18.8416	17.6086	17.4852	18.6814	19.774	21.1639	18.1133	18.286	16.6708	19.0112	18.9761	19.1753	21.9817	18.1909	17.4832	20.6867	15.307	18.2508	18.0938	18.037	18.3894	18.6174	17.4047	17.8673	18.3723	17.3615	17.6506	19.5672	18.5612	18.2923	18.6181	19.8224	20.2569	18.2766	24.4686	17.4874	17.265	19.5383	17.7992	18.5944	18.7776	18.1761	18.3282	17.4391	17.8986	18.026	19.9962	19.0996	17.6856	16.416	20.4214	20.7968	18.9747	16.3513	19.1594	19.421	19.9309	17.465	18.8384	18.3175	22.9938	14.6627	19.6771	19.3792	18.8477	17.9108
chr10:45155839-45156139	1.37146	1.38584	4.42211	0.70646	1.60715	0.71807	2.42582	2.50749	0.78608	1.93849	10.535	1.30953	0.45726	12.9306	0.29809	1.80326	1.32281	6.46417	3.496	0.48241	11.1031	3.01046	1.23416	0.87353	1.35736	2.73758	1.51601	0.92641	1.34142	2.33948	1.86643	0.60127	1.51158	1.33102	1.82209	3.72748	2.04224	5.4522	2.15813	1.80991	10.8248	1.75224	10.473	1.58128	1.49048	0.88882	2.55168	2.98066	14.0733	2.44684	0.89612	1.93737	0.26076	1.31772	10.9676	6.72441	3.10445	1.76129	0.86371	11.4583	4.73004	4.80899	1.01238	1.15105	0.79313	1.9822	0.21438	0	4.36342	13.0804	1.93619	6.21366	1.13472	1.0915	0.96081	3.46243	2.30871	1.04371	7.186	0	1.7098	0.72925	1.04901	1.22762	1.27535	1.65877	0.19367	0.4475	0.65086	3.05664	2.55991	0.54401	1.23375	0.05711	11.8426	0.85479	0.61298	0.85699	1.13595	0.95875	13.8813	1.35026	3.75551	1.59849	5.88409	5.19007	1.3228	1.18047	0.17821	2.07682	0.68173	12.4714	1.78614	3.40175	9.95578	0.98538	0.60017	0.56489	0.78271	0.82459	0.67857	0.34629	9.33892	1.83071	0.71929	9.45669	12.4206	1.09265	0.95118	0.72459	0.47935	0.86446	0.65092	1.01403	0.29271	1.24141	6.93006	0.5759	0.18398	1.9861	1.47907	1.92812	0.76837	9.58609	1.368	12.1577	0.44972	1.00768	1.59765	1.01686	2.63582	1.7653	3.22407	2.45609	1.31914	3.63171	2.20957	0.55525	17.1007	0	2.95579	1.07694	12.4346	6.68906	12.9405	0.60527	0.77286	1.09998	1.25931	3.83026	0.47247	7.62796	1.06944	2.63252	5.79139	1.59662	1.37078	1.30138	0.72077	1.67564	2.16642	0.89872	0.92452	0.77994	1.80319	1.10524	1.12531	0.82182	2.88453	0.72634	0.7931	1.10053	3.53228	0.97344	0.81068	1.36407	1.62261	0.17483	1.92411	8.55202	0.06406	1.7524	4.51771	1.00875	4.83925	2.73588	0.06584	1.97158	0.8864	0.44017	10.5051	0.7207	0.58676	0.72379	1.40843	1.3995	1.46789	8.82549	0.85864	1.28727	3.9967	4.51578	5.976	2.23301	0.5279	0.95414
chr10:45235230-45235530	12.8015	14.19	17.1525	14.5623	17.0256	13.7292	13.2852	14.7765	15.0088	11.5296	16.169	8.61007	11.3658	11.2	15.998	8.41278	10.8707	14.3571	16.6409	9.36943	17.2404	15.077	11.1853	13.4081	11.7749	15.4213	14.483	11.1328	15.232	15.1868	14.7547	19.6877	8.20951	12.9335	18.1348	10.2556	18.5203	10.6813	10.7194	11.6567	11.7011	13.7868	17.6505	11.9863	15.3738	15.9035	14.0072	15.8283	15.6937	15.17	17.1325	16.4537	14.6097	13.7297	11.2232	14.0928	17.766	15.7305	18.5261	10.3927	11.9578	17.1152	13.6883	11.6844	15.1891	12.5133	16.2481	16.6026	16.1879	14.2407	11.5215	14.1856	12.7599	12.7381	17.4833	17.4409	11.0524	12.7316	17.1117	12.5546	12.7202	15.8457	11.7947	14.9456	11.3826	13.7947	16.9788	17.8113	13.7125	15.2895	9.06303	19.5104	13.4989	16.7845	12.4007	13.6441	13.9899	12.9044	11.2005	12.1327	14.1272	16.0853	15.1978	9.58798	15.1589	16.2475	13.3622	15.0349	15.7559	15.964	14.2303	13.342	15.719	6.66856	10.1866	11.9128	14.7324	14.7243	14.1145	17.1016	15.8392	16.2354	12.78	14.7466	12.3834	17.7165	15.658	13.4487	11.0531	16.5611	7.4219	17.9733	13.8506	11.4785	13.74	11.2236	12.5163	13.5321	15.2906	14.3283	14.6858	15.5704	11.8672	18.7222	11.5874	9.92547	11.9827	13.4359	12.5599	13.8295	11.277	13.4903	15.172	14.3703	13.2621	17.4551	9.8509	15.5418	14.0135	18.0175	17.801	11.7724	11.7793	16.273	18.1303	17.8033	13.7035	14.4028	14.5607	13.6674	15.993	14.1666	16.9417	15.1966	13.5459	15.5985	12.3636	17.1984	14.5909	12.4149	15.3201	16.6065	13.6258	10.5945	16.5312	13.2081	11.2998	14.1638	15.0797	12.159	11.0976	10.7343	18.2093	14.1126	17.2297	12.2944	16.1588	16.5864	15.6743	13.9355	17.4126	7.56173	13.7699	11.1444	14.0032	12.1341	15.6285	16.6465	15.0159	12.6972	15.2297	18.906	16.7656	11.9971	8.70354	15.4157	17.7762	12.6245	12.7171	11.6948	14.4878	13.7334	15.9197	12.7545	16.8716	15.4088
chr10:45250081-45250381	13.4848	15.1922	12.186	15.6462	17.6147	14.9032	15.0327	7.8927	12.6993	13.9894	13.0965	13.1422	14.2202	8.56318	18.6005	13.247	13.5837	10.9696	17.3619	12.8647	13.1952	13.035	11.4537	11.7369	12.9067	11.7379	15.6075	14.6841	13.3871	14.5801	15.2789	14.2108	12.2826	16.1431	12.3094	15.592	15.2612	9.91584	12.5367	15.4295	12.6542	13.9522	15.592	12.1407	14.5792	13.8458	11.9382	15.5408	15.108	16.2586	18.0781	14.9045	16.2027	13.0717	10.2824	9.79466	16.6118	13.9463	17.7596	7.67833	8.28481	16.029	13.4632	14.508	12.0988	11.1144	14.81	15.4192	16.1095	9.02146	11.463	8.35204	11.8575	8.82541	17.0792	13.2026	12.1146	14.8706	15.5451	9.54876	11.7955	16.5713	12.6988	14.6368	13.6475	15.6692	16.6613	15.7084	12.3493	15.4905	12.921	17.149	14.9375	14.1852	13.7349	14.0055	15.3559	14.6082	10.383	14.0768	14.7714	14.8165	0.9404	11.1816	13.8182	12.8923	13.1534	16.0126	18.0527	15.3731	12.3388	13.2939	16.9437	6.03132	9.34303	10.1899	13.177	13.1239	9.98719	15.866	17.2758	15.0897	14.4037	14.5517	14.5754	16.3074	14.4484	8.03114	12.8929	14.6848	13.5489	13.7149	14.6663	13.1371	13.1618	13.3679	11.0472	15.3702	15.1689	13.2896	15.6806	12.1738	14.0977	14.4941	14.1172	9.3344	17.3734	11.9969	12.6111	17.2503	11.1408	13.8326	15.955	11.2501	14.868	15.7466	9.52851	13.422	15.4752	16.3505	15.8491	9.7217	9.61857	15.7102	15.8016	16.373	10.8997	13.518	14.7133	12.2525	14.4012	14.3232	15.2639	14.4568	10.8495	17.7723	12.7105	12.4979	16.9334	11.3945	14.1111	16.0398	13.9849	12.7483	14.4759	14.0872	13.1748	13.6814	10.4494	15.7871	15.3259	14.5904	16.8837	14.1198	11.8369	11.1549	13.9308	15.0051	16.6142	15.3183	16.5401	7.3963	10.095	15.0573	15.451	11.8339	13.8309	13.7806	14.7122	14.7062	9.51108	18.2536	13.3822	12.882	13.1615	16.6003	14.3758	8.69732	13.7432	13.6755	17.8384	10.4185	18.7367	13.8104	18.054	15.6828
chr10:45282098-45282398	0.69737	1.47738	0.8157	0.75495	4.04376	1.31876	2.34675	1.26804	1.23911	1.08201	2.64951	2.21962	1.7652	2.52272	0.11269	3.62939	2.74265	3.44065	1.40993	3.02161	1.61661	2.18916	0.40276	0.35193	1.87127	1.12081	3.10956	1.48225	1.51822	1.65058	2.83903	3.83093	0.32371	1.88238	3.43328	4.378	1.71094	2.52133	2.48868	1.26853	6.92155	0.88856	0.71077	1.26255	0.99785	1.68474	1.10118	6.41044	3.77184	2.23811	0.62572	0.90671	1.78722	1.16044	5.47273	3.03354	9.88975	0.29241	4.42427	1.4657	0.74421	1.06931	1.61894	1.20672	3.03163	1.57494	1.54513	2.44643	1.09948	2.73464	3.15281	2.87352	0.79605	0.79533	0.75238	2.86926	2.99487	0.82782	0.79448	1.35807	2.93606	0.90006	1.80567	1.43402	1.62343	2.11964	2.12852	2.90443	1.12595	1.85692	3.34538	2.02057	0.46644	1.48068	3.03422	1.92536	0.44554	4.34544	1.09419	4.03742	2.09886	3.13092	1.6284	0.81683	3.27561	7.5043	1.97952	3.95492	4.36608	3.01102	9.19365	0	0.97821	2.13854	0.65602	5.05092	3.70363	0.19833	1.02647	0.20276	3.86944	3.82608	4.07354	1.61758	0.91732	13.7377	0.69165	0.91247	2.37794	1.15833	1.91023	4.06248	1.43679	1.58673	0.57437	1.81826	5.35447	1.47114	0.48039	4.29853	1.53665	3.41193	1.65475	2.89562	3.05874	0.91886	0.21637	0.97478	0.7583	0	2.00786	1.98585	1.43675	2.28146	1.34745	7.86912	3.47498	4.06192	0.59848	0.40686	0.35056	0.15792	4.90974	1.7979	0.53713	4.37802	2.71968	0.9728	0.56067	0.67854	2.37728	9.17472	1.11539	2.29009	3.57683	0.59942	2.96442	2.79922	4.00531	4.68077	2.53345	0.34718	0.69468	0.75201	0.73116	0.58793	1.98153	6.33903	0.24856	1.92667	2.23712	1.80045	2.00145	5.9995	2.77395	1.25781	1.65623	3.05581	3.45404	2.30603	1.61096	3.61099	4.8011	2.2434	3.28223	2.77912	0.961	1.82021	1.59378	1.15052	5.4681	1.80907	1.95514	1.2003	1.44535	1.36373	2.29748	5.17352	1.46917	1.27056	6.84851	4.26344	0.38961	2.13193	0.29794	2.87643
chr10:45308793-45309093	5.79083	4.90075	4.32257	3.55404	6.08661	5.23507	7.85763	7.70002	2.92564	3.5117	12.0873	3.46253	3.31299	11.2644	9.43459	2.47124	10.5457	10.1373	1.73618	4.32543	6.97401	4.64429	1.08457	1.90259	5.51101	3.07383	8.83214	2.91377	1.83482	4.20832	5.60339	6.98158	2.41092	4.6283	2.54553	4.06498	8.89506	3.24469	3.74458	2.8781	9.3965	4.11541	9.41328	4.52284	2.94611	2.04294	2.59326	7.03974	12.1474	12.4371	11.8145	2.79368	1.14118	1.50108	11.1773	11.7933	12.596	4.03802	6.29611	9.50077	2.48787	7.2453	2.85919	5.0013	8.68371	5.58707	5.81674	4.39475	5.18835	5.86233	5.19989	9.80032	0.9387	1.29193	3.94213	0.65343	1.92065	2.82037	4.10364	4.93068	4.0224	3.98423	2.27285	3.28941	2.25133	3.74937	5.24587	5.76798	2.58943	4.60045	3.49393	8.83031	2.11678	3.06923	10.9662	3.86881	5.77882	10.1654	2.79762	5.20037	13.7693	5.36824	5.0969	3.97104	10.184	9.27663	2.44833	6.78479	5.00121	2.87269	8.59334	4.5208	4.93814	2.67426	7.56308	2.87724	9.45106	1.52956	8.5915	4.16647	5.91496	6.86977	8.93224	0.75382	3.86718	9.79656	11.0481	2.10907	2.99413	8.85557	4.09446	1.04138	2.0946	5.18546	1.29417	5.21762	8.59617	4.5615	2.92243	8.42328	8.07035	7.39841	3.30469	12.9038	7.87106	13.3376	3.32878	3.38402	2.39327	3.43825	3.90552	1.6776	7.33563	10.3315	3.54556	12.6234	6.16033	10.664	6.60765	4.0466	2.94458	5.71842	6.49064	8.9712	12.0902	5.43014	2.81426	1.64665	2.55375	2.84733	4.63317	8.03197	4.68233	1.59396	11.813	6.56492	1.38909	11.7363	4.70262	11.2924	5.05547	6.68009	2.08403	3.30412	3.60975	1.56729	4.42377	9.38823	1.53734	3.719	3.37767	4.05033	4.72598	9.63514	2.64232	2.02127	3.44245	12.3594	11.1156	7.64186	5.91095	12.4509	11.3283	4.35703	4.3819	5.52076	8.13128	2.98938	0.8148	3.57654	6.36047	1.103	2.44023	4.23131	6.88553	2.4253	1.75956	3.74727	2.06877	2.21324	10.8179	12.8717	7.3866	3.58152	7.11508	5.11942
chr10:45352625-45352925	6.68497	5.15114	2.60376	3.85411	3.65131	1.9015	3.18998	9.37496	1.67766	3.36953	8.81085	0.89694	1.94638	12.223	2.10841	2.94363	11.6739	15.3753	2.57401	1.50265	2.33862	2.72305	1.03662	1.89631	5.43123	1.59155	7.05799	1.30173	2.48651	2.19851	3.22041	9.32481	1.04431	1.75851	1.90057	2.26158	3.21701	2.97837	4.43782	2.01766	6.85252	1.74991	3.16682	1.07899	1.96207	0.94766	1.18934	7.50552	12.7059	6.10241	1.48717	1.65687	0.56986	1.65918	11.2785	12.012	11.3653	0.87041	0.74561	15.6092	2.63099	1.98165	1.49632	2.2073	6.48594	2.46659	4.13706	3.33154	2.8285	5.46928	5.20009	2.1945	1.91224	1.52171	5.35968	1.62889	2.57446	2.71723	2.85842	1.13767	1.77764	1.57358	3.92161	3.00347	3.16333	2.76879	0.54563	4.97881	1.0801	2.70013	2.157	2.05365	2.34644	3.59553	3.41193	4.41455	1.56744	5.82973	3.04035	5.72114	10.5569	3.88807	0.70632	1.74831	5.59134	7.41388	1.56573	2.7122	2.18815	1.88734	0.52253	6.00955	2.46001	3.13691	3.03755	5.70642	2.76658	0.5192	9.77423	2.14463	1.04924	4.18669	7.88176	1.27207	2.08738	9.40833	7.87444	1.44031	1.33468	2.72751	1.38352	3.2249	1.83452	4.5779	0.92414	2.44482	12.8875	1.53935	3.20429	3.87266	2.64424	2.96555	2.85367	3.53053	8.34747	12.7987	2.18918	3.12345	1.68084	0.3896	2.02005	1.83128	2.62207	9.91733	1.85416	12.3131	2.24106	5.28845	5.11701	2.88092	2.08718	2.10577	5.42143	3.55868	3.11546	5.9661	1.07124	1.95551	2.32546	0.56122	2.90951	5.69824	1.47016	1.09048	13.6498	3.11876	2.05159	11.7346	1.97431	14.9092	3.16577	1.91645	1.86446	1.21551	1.7495	1.17892	2.26531	1.89078	1.01661	1.4753	3.32635	2.57716	2.0339	8.18107	1.71124	2.46248	4.68855	1.65606	6.90808	4.93086	4.46354	7.97441	13.554	3.2913	3.13425	1.63173	2.50571	1.66206	1.40283	1.84433	4.74119	2.2444	2.3915	2.44085	5.08201	0.68664	1.60047	5.50821	1.51052	1.36608	7.56208	14.9537	3.93435	2.47563	1.59169	2.74483
chr10:45375999-45376299	1.0595	2.25208	0.54937	0.49706	0	1.79795	1.08233	3.57079	0	0	4.91934	0.56806	1.65665	1.83873	0.33262	2.24798	5.5099	1.57007	0.68464	2.24825	0.23284	1.02492	0.31837	1.16261	2.05766	0	2.96185	0.5986	1.44112	2.09411	1.82866	1.32759	0.28149	0.76874	1.37129	1.24057	0.11383	0.976	1.3435	0.81506	2.57548	0.47965	1.05926	2.27548	0.49923	0.19717	0.5955	3.48092	5.73769	0.58174	0.69332	0.91146	0	0.58267	1.68784	1.92922	2.63773	0.78962	0.78262	3.28336	3.69244	0.87603	1.52237	1.15105	0.98627	2.02568	1.31337	0.72308	0.9871	0.83815	2.73113	1.55521	0.35936	1.38384	0.94554	0.22543	2.19467	1.15579	0.51436	0.64824	0.68011	1.81223	0.78392	1.03367	1.07208	0.59927	0	1.13319	0.21143	0.62001	1.23926	0.68364	1.08776	0.5965	1.33128	1.68452	0.315	0.40009	1.18607	1.08494	3.78685	0.94215	1.79938	1.12689	3.93449	0.56311	0.96373	0.51513	0.97629	1.67055	0.69718	0.38226	1.13128	1.72339	2.05538	0.94937	1.50195	0.62096	0.2941	0.22703	0.61778	1.09404	3.94469	0	0.99753	1.94932	0.69165	0.54517	0.79223	0.80912	0.93574	1.1959	1.15135	1.99203	0.38751	1.0816	1.26727	0.52069	0.71802	0.72394	0.66178	1.31534	1.28671	0.6865	1.76575	2.73038	2.48617	1.84435	1.14331	0.37597	1.90106	1.39192	0.51436	2.65329	1.39416	2.38416	0.84906	3.54619	0.16458	1.07401	0.62827	0.97257	1.92779	2.40263	1.23049	0.64511	0.69622	0.92081	1.48013	0.90683	0.66815	1.06693	0.36499	0.25663	2.42825	0.59988	0.32056	0.54074	0.76518	1.15971	1.65506	0.65578	0.21701	1.89171	1.29956	0.67082	0.96712	0.72958	1.21545	0.35468	0.28776	1.9262	0.11089	1.11447	0.61933	1.14808	0.3991	0.28879	2.20844	0.80481	1.0767	3.24963	1.90553	2.13727	0.5347	0	0.73701	1.89007	0.63686	0.73975	1.45366	1.45778	0.49023	0.97437	1.17887	1.5354	0.57271	1.00167	1.41688	1.34061	1.09601	2.37813	4.42952	1.52215	0.38193	1.21106
chr10:45419032-45419332	3.43936	2.82278	0.87314	3.64582	0.69576	4.38849	4.37563	3.98404	1.35288	1.52233	0.34531	3.28638	5.47678	3.29241	0.72704	4.74142	0.84647	1.53872	1.40332	4.33885	7.67045	1.80433	2.14036	1.99214	2.09505	2.13272	0.6854	2.24713	3.9126	4.06715	0.73445	3.09036	1.53551	4.10956	1.49102	2.20722	0.4054	1.87066	2.64009	2.64595	0.28008	2.3586	3.00366	4.81949	2.97615	0.97141	5.62067	1.44411	0.74014	1.80809	3.01421	2.96565	1.07526	2.5401	0	3.48082	3.61004	4.22348	4.62302	0.85083	2.03943	3.90609	2.45337	3.34933	3.86711	4.81387	4.20382	4.75676	1.68241	2.31682	2.83186	2.07197	1.4418	1.29579	3.09037	7.02459	2.60433	2.59416	5.2706	5.26471	3.43438	1.58327	5.2521	6.83194	1.63736	3.06289	4.9734	5.14162	2.56141	2.90473	4.11552	2.6276	2.51201	2.80964	3.14755	3.47634	1.5542	3.55637	2.55008	2.21569	0.5518	3.16669	8.95261	1.52423	1.69037	0.65322	2.80977	6.37308	4.31464	4.02682	0.77057	1.27787	2.76615	2.32904	0.39448	2.47434	1.95088	1.85561	3.39958	8.52286	4.97184	3.8052	1.73291	1.34611	4.85503	0.3452	6.02427	2.72007	1.98813	2.98018	2.3537	3.8088	3.80548	4.13058	2.25697	1.87088	2.23301	3.90143	4.16988	4.16033	3.11842	5.01114	2.4744	4.09822	3.68543	0.99211	3.63168	2.41964	2.83055	1.6227	3.47033	3.09469	0.2658	2.62081	2.47694	3.02386	1.10164	3.59813	3.58191	4.75771	3.72976	0.37751	0.60125	2.74503	4.46716	6.14665	1.77725	3.25537	3.49572	1.97538	3.03869	0.37457	2.91119	2.37213	2.17367	1.15469	4.36033	4.65819	4.39754	1.85314	3.23262	4.37788	2.10971	3.41565	5.32121	0.88573	2.16582	3.75516	3.40029	3.38076	4.47586	1.69698	1.46435	3.53123	4.07357	0.82352	3.044	2.26835	2.86343	0.40516	4.09802	1.16477	1.40836	3.62878	0.97861	6.37661	1.82261	3.64333	4.29856	2.16596	3.69387	4.18405	3.21398	2.56573	3.11294	4.44443	2.19744	1.05805	4.19347	4.2825	0.14784	3.0013	0.54909	3.70731	1.21377	4.70416
chr10:45442613-45442913	2.21901	2.43108	1.92071	0.94121	7.317	1.09229	2.06392	4.26963	1.4708	0.48328	7.19826	0.61111	1.29413	4.47177	0.4048	2.66173	0.19919	3.29066	3.1395	2.42993	11.2873	2.19208	0.46509	1.04792	2.41469	2.8945	11.5382	2.69609	2.36007	0.6616	0.37731	3.78277	1.47217	0.95455	3.26897	3.2444	6.23007	2.44142	2.63583	2.81375	4.36928	1.47005	11.4817	3.29703	1.47906	2.05947	1.5869	9.37223	10.5524	10.926	4.74056	1.46889	0.63139	0.34227	5.79325	4.14448	2.49527	2.2312	1.58639	4.56398	2.40677	6.27882	2.18319	1.1014	2.5852	2.76155	2.57825	1.69389	2.55842	4.59059	3.56515	8.78446	1.35033	1.61746	0.4499	2.29375	2.96393	1.82065	7.75205	2.18782	4.1427	1.56268	1.60199	3.06689	2.85563	1.85244	1.62758	0.70445	1.18964	1.15321	3.07068	1.00184	1.88356	1.19935	11.9302	1.33299	2.36677	1.07555	1.74569	1.06118	10.8733	1.33714	5.35635	2.72799	7.7454	6.74445	1.9328	3.18202	1.41397	1.42688	3.89726	11.663	4.97346	1.80337	4.39342	2.66343	1.80598	0.49531	1.84049	2.70149	1.09182	1.58856	7.37122	1.21599	2.1018	11.8689	10.9852	2.31928	0.92973	1.08772	0.74343	1.26757	1.23376	2.11072	1.5206	2.43313	2.22215	2.7561	2.20506	2.57231	0.87336	0.65914	1.24738	14.2696	2.31591	7.79208	1.79887	1.11935	1.53152	0.67401	1.21732	1.70191	1.55887	4.75573	1.77773	6.65495	2.33052	0.98008	12.4753	2.06034	2.68307	1.98377	5.1713	9.6928	11.7685	1.78449	1.2669	0.80434	1.18656	0.64366	1.57426	5.79269	1.50334	2.3947	4.22031	0.27065	2.018	5.51949	1.20632	5.05792	3.41321	1.4872	1.42402	2.41939	1.57991	0.84428	1.66025	2.34686	1.40933	1.06215	2.40718	0.48294	2.77498	3.10322	2.09507	1.45762	2.57511	1.44985	2.01231	4.57714	1.67911	4.03305	4.59546	2.24452	0.7163	10.2753	0.72043	0.86159	2.23174	0.84083	3.89203	0.44084	1.48701	1.29806	3.28027	1.29937	1.22862	5.35085	1.70147	2.74253	6.70311	4.6733	1.86022	2.26132	0.78585	0.76653
chr10:45465002-45465302	17.4574	18.1798	19.1069	17.9574	16.9139	17.7286	17.3136	17.812	18.727	19.9721	15.6867	17.7034	17.1463	18.9511	19.5192	18.4241	18.4202	19.403	19.2857	17.5631	17.5699	18.482	18.8914	17.109	19.3696	20.0395	15.1619	19.1551	18.7899	17.3963	17.0235	18.195	18.7046	18.3918	18.8542	13.0166	19.2167	18.9948	18.8987	19.1633	19.846	18.6348	19.936	21.2549	18.1964	18.6531	17.6012	16.7117	17.5878	19.2981	16.2148	19.6932	18.5121	17.7455	17.9886	18.3116	16.2273	19.0055	19.2811	19.3119	19.9926	17.9567	18.6709	17.6239	17.2301	19.3728	18.6067	17.2828	18.8363	18.0272	18.5909	17.8231	18.8599	19.3065	19.3712	18.2108	17.4332	19.7617	18.9333	18.1308	16.9717	17.8103	15.774	17.2964	19.3683	19.6672	16.3301	15.6933	18.3576	19.0976	14.9467	17.0278	18.5197	19.1575	17.9306	18.6646	17.8377	18.3901	17.771	20.204	18.1176	18.5566	18.9908	20.2293	14.9172	18.2239	18.2429	17.0977	17.9033	13.3422	17.1014	20.0916	18.0982	17.4267	18.6288	14.762	18.3732	19.5595	16.8363	18.0316	17.726	19.1182	17.279	16.6933	17.3128	18.9151	18.7781	19.0209	18.039	18.1006	20.0684	14.7624	16.8832	18.4239	18.6274	18.315	18.6873	17.2581	18.6076	16.022	18.4049	18.3237	17.8954	18.089	17.7542	17.68	18.7942	17.8297	17.8366	18.7852	17.5816	17.0201	18.0393	17.2143	18.359	16.0757	17.6719	18.295	18.9073	18.2155	19.6576	19.6579	18.6869	18.0827	20.2789	18.1866	19.6792	19.5404	17.4542	19.4066	18.5839	17.0042	19.134	18.4936	18.4758	18.6436	16.8924	17.1644	17.9769	16.1882	17.4777	18.0184	18.5159	18.7486	19.6265	18.3466	18.9399	17.4107	19.6041	19.0059	18.4394	19.247	14.5538	17.3584	16.3214	19.5813	18.5594	17.6736	16.7332	18.2591	18.1205	16.9748	18.8457	19.5523	16.7858	18.9257	20.0785	18.7729	19.9721	19.4469	17.4716	16.5546	18.1924	17.8573	16.594	17.1874	19.0257	20.6024	21.0209	20.7868	17.226	17.7067	17.6027	19.2669	19.1566	17.0408
chr10:45520533-45520833	1.85999	1.28956	1.59693	0.6271	1.66609	1.28838	1.28455	0.00286	1.39811	2.08447	2.86326	0.67922	1.48221	3.38058	0.62526	0.40383	1.02147	7.71144	1.70528	1.83838	0.21854	0.77746	1.41464	1.84126	1.63	0.5604	3.71115	1.62957	2.23234	1.2709	1.32794	1.44304	0.80786	1.41118	0.49047	1.30162	1.86787	1.63314	1.15584	1.87083	2.07448	1.49493	6.93463	4.04991	1.22915	1.68474	1.2276	14.8734	4.94019	4.16775	1.15736	2.0364	0.65775	1.76302	6.33884	1.60125	3.71841	2.14132	0.68391	0.9689	3.48969	2.15331	1.74698	1.61298	0.53385	2.00672	1.40943	0.83154	3.80155	1.49034	3.64562	3.39773	1.24799	1.75151	0.65324	0.93183	1.7061	1.12622	3.32485	1.95445	1.13832	0.80557	1.14417	0.69873	1.70432	2.19244	1.25887	1.09421	2.97918	0.2449	1.214	3.3889	0.90973	0.03596	2.20929	2.1857	2.66758	6.26563	1.17911	0.49003	2.6416	0.88443	0.16081	0.83767	12.5604	6.39608	1.25605	2.0171	1.31177	1.01568	3.86833	4.79808	0.96099	1.15307	1.59957	1.7217	3.89184	1.27411	0.41148	1.45855	0.43539	1.66635	10.9534	1.40668	1.93132	0	2.69744	0.92748	3.85473	1.52651	1.5742	1.11304	1.2051	1.71663	0.9085	2.10725	2.24966	0.73395	1.3645	1.28155	1.72753	0.9169	1.57826	8.31724	0.99656	2.08981	2.95827	1.19121	1.72244	0.32921	1.66441	1.83576	0.58045	1.08156	2.04524	0.91138	2.02376	0.37265	1.30768	2.26035	2.10896	2.08272	1.0234	7.65244	6.2304	0.54833	0.46306	1.55653	1.1656	0.625	0.76753	1.27329	0.92779	1.36141	0.11648	1.94899	0.52816	0.63075	0.96638	0.94373	0.7366	1.95257	1.23013	0.685	2.75931	0.80898	2.5503	1.17092	0.33307	2.13823	2.42623	1.42199	1.29283	1.28619	1.25972	1.20698	2.12913	7.09402	0.94496	1.40383	1.33157	0.71459	2.58911	1.42924	0.92649	0.57658	2.75387	1.07602	0.7855	1.64215	0.27789	0.63565	1.451	1.8978	1.45449	0.51493	0.55496	2.35487	2.5224	1.61998	8.92769	3.43135	1.50976	1.02603	0.88783	1.19827
chr10:45545245-45545545	1.49137	2.0958	3.49063	2.53708	2.33885	3.7947	0.26898	0	1.11499	4.23943	1.11595	0.28104	1.14919	1.61179	1.4559	2.8903	2.3596	1.67869	2.02365	1.281	1.53695	1.73223	1.37033	1.50668	1.08444	2.54985	3.16304	1.92052	1.61381	2.52288	3.32441	1.75227	1.02179	1.27151	0	1.9794	0	2.01605	4.15633	3.79762	1.45687	4.00201	4.30637	2.78152	0.85848	1.18096	1.41556	5.7782	2.45425	5.81338	1.52877	2.89805	1.74913	1.43996	3.34631	0.63461	0.46943	1.74082	12.3525	0.76404	0.3888	1.39424	1.40517	3.1778	1.17782	1.53705	0.66936	2.25361	5.03894	3.55028	2.30989	0.93356	1.6694	1.49236	3.77715	1.16661	2.19341	1.10697	5.06786	0.67093	1.1211	1.27922	2.92215	1.6963	2.76931	2.36172	0.32961	1.19237	1.32847	0.88351	3.76253	0.7453	1.84973	0.94764	3.26228	1.21536	1.17676	1.49293	1.83896	1.01557	2.81522	1.03927	0	1.05263	5.16655	2.84371	2.01556	2.45728	1.05227	1.21464	0	3.10152	0.97187	2.77308	2.2135	0.19635	1.99587	1.87949	1.57437	2.30384	2.17301	1.68978	3.69371	2.36915	0.71128	1.52578	0.11758	0.79696	3.31272	0.50435	1.94658	1.92374	0.80499	2.09965	1.08062	3.07232	2.01634	2.15097	0.85856	3.20684	0.93735	0.99441	2.00453	0.96066	0.9813	3.61403	2.38859	2.69743	3.8864	2.57917	0.8759	2.40265	0	0.71893	1.45078	1.00805	1.24965	1.86326	7.73237	1.00963	2.97136	1.31822	2.93458	4.53134	4.12899	0.7142	1.84736	1.15943	1.73101	1.15098	1.30723	4.11062	0.82824	0.68635	3.19471	2.12155	0.61059	1.06651	2.86953	3.73015	0.52511	0.78053	1.2969	1.60269	1.4768	3.01946	1.98969	0.72494	2.20969	1.79225	0.77111	3.74001	1.33069	0.38616	0.17498	0.73228	2.16722	1.88796	1.45974	3.61155	2.36738	2.52446	2.43473	1.69765	1.62766	1.02343	1.72713	1.58832	0.95258	2.56478	0.34083	2.12916	1.50818	2.92146	2.42837	0.56385	1.04173	1.55417	1.72823	2.59127	2.76873	2.28619	3.01855	1.58404	2.0896	1.89919
chr10:45594815-45595115	4.3698	4.36273	5.37341	4.05781	6.61877	4.35614	7.67117	8.60836	2.47568	0.6578	6.35654	7.83683	6.08387	10.8431	2.30397	2.85729	2.25491	4.35074	3.92971	7.4098	5.08557	2.26515	2.22379	4.14127	7.86207	5.76351	5.42902	3.02045	5.77012	5.97403	7.97461	3.79012	2.51335	3.36855	9.08382	9.13355	4.46007	4.73744	5.1437	2.14252	3.24077	2.63847	3.84143	5.96012	6.01972	5.28381	3.93812	5.34708	7.98254	3.58563	4.65737	3.67252	1.86926	2.34929	3.89226	7.10796	11.6442	3.56811	4.51353	6.88378	2.65245	4.61167	5.80507	2.8829	11.7483	5.4417	2.80058	4.84398	6.10313	3.9412	6.97391	5.57296	3.44345	3.36666	7.05902	7.69807	4.47755	2.96255	5.45348	2.52989	5.02771	1.18594	8.39738	10.0069	2.26364	3.99274	9.62507	4.59553	4.70234	5.39716	4.64076	7.12837	3.76978	3.92229	3.87161	5.86477	3.18028	6.28073	3.76257	6.15393	4.97252	2.85938	11.9095	3.18525	3.92448	4.91213	4.38089	9.10694	3.87037	9.00335	7.17274	5.40967	2.97357	2.79599	2.5101	11.0613	3.99266	4.16472	5.38904	8.68473	9.15164	7.25301	3.94301	0.85702	8.08486	7.06784	5.58101	2.28347	1.98182	9.19754	0.70402	8.79229	6.79242	8.70669	5.84284	3.87032	6.3137	5.12465	6.65386	8.89531	6.50975	7.22398	3.92052	6.84161	7.22191	6.63118	4.35202	4.05546	3.19101	4.84667	2.2436	6.34982	3.59906	7.04531	2.74001	7.47701	3.63438	2.58738	2.32159	7.98834	4.15567	2.97939	6.88084	1.6981	4.91427	7.85189	2.04471	3.96429	4.99099	3.90767	5.39079	3.67996	8.63321	3.63194	5.85052	2.32318	5.62634	5.63773	3.83378	5.25307	6.23812	3.71026	2.92637	8.13595	5.46413	3.50722	3.31477	8.08471	8.13109	2.27879	6.73122	2.31567	5.2856	8.39243	9.33225	2.29871	3.5284	8.61049	5.89962	2.72129	4.43453	2.79596	5.61216	9.55191	1.12826	8.12315	4.44205	3.77081	6.18653	2.06681	6.38557	7.67794	5.25149	6.3172	3.57847	7.76648	12.3657	7.3373	2.84956	4.7614	1.97819	4.42456	2.67598	4.55158	4.20718	5.01202
chr10:45600962-45601262	0.35392	1.25599	0.12533	1.3997	0.2875	1.98982	3.10857	0	0.40545	0	0.53533	1.41835	0.21396	0.61023	0.18903	2.21979	0	0.78605	0.29787	0.80836	0.96813	0.72777	0	1.34643	0.55005	2.24442	0.33422	1.42168	1.02585	2.04618	0.80775	1.88861	0	2.12406	0.18147	4.514	0	1.73174	0.60777	0.10488	0	0.35838	0.66384	2.90212	0.32861	0.36957	0.81673	0.33225	0.32251	0.17939	0.88398	0.31252	0.29299	0	0.17835	0.55405	0.72027	0.26738	1.18087	0.49617	0.23376	0.26352	1.77845	2.00719	4.69388	2.47199	0.54401	0.71907	1.53237	0.90321	3.5503	1.27802	0.01851	0.65618	1.63693	1.59046	2.05423	1.09941	0.61619	2.04521	1.84928	0.71956	2.89966	2.58961	1.48142	1.56373	2.21976	2.24183	0.50948	0.50221	0.83137	3.92778	0.60886	1.01109	1.35052	0.8882	0.64703	1.93871	1.48251	0.93751	0.45409	1.14294	2.6319	0.70089	0.59279	0.40573	0.92369	3.21611	0.77334	2.64909	1.57397	0.61396	0	3.56805	0.14318	2.8707	4.4952	0.31463	4.06563	0.28557	4.31907	2.3433	0.57334	0.09423	2.33248	0.54886	0	1.14	2.4612	1.8661	1.80833	0.98091	0.67839	0.96016	0.36819	3.65798	0.32158	1.49713	1.7759	2.2892	1.54624	2.78777	0.48744	2.67227	2.01347	0.3948	1.00338	0.52894	1.39501	0	0.92467	1.40841	0.80746	1.43629	0.20948	0.64441	0.90638	2.59964	0	0.13562	0	3.99533	0.13304	1.49614	0.81093	2.67802	0.26088	0.88527	4.48385	0.63098	1.60927	0	2.3737	0.73602	0	0.47953	0	1.13446	1.80559	0	1.15469	0.3915	0.20545	1.96194	1.35665	1.1605	3.02367	0.13029	0.45114	2.71291	2.44089	1.84274	0.50577	1.37166	2.3341	0.41349	2.96259	7.98	0.27179	0.35739	0.12253	0.47362	0.45651	1.26709	0	2.58885	5.63222	0.48514	3.12031	1.33797	0.92208	1.24567	1.371	1.14361	0.5089	0.73193	0.51897	5.25046	0.1423	1.4242	0.2908	2.1935	0.2798	1.116	0.03199	0.86174
chr10:45672535-45672835	16.2895	14.4324	14.7889	15.3036	13.0609	12.1502	17.7004	22.5891	7.07865	14.862	12.9682	19.3548	18.7462	18.0456	14.1928	6.25134	8.35754	15.9752	13.0466	13.4328	16.7902	10.8327	8.42145	12.2594	22.4297	16.9901	11.5269	15.9657	14.8198	7.59473	15.5488	8.96426	14.1235	17.6258	15.3494	19.747	12.8513	15.8431	14.5764	16.5897	7.6833	11.9856	16.2223	20.5496	18.2443	17.9422	15.4171	13.9187	13.2093	13.4202	16.2489	15.6815	14.7821	11.7053	7.68338	16.7116	16.9476	14.5283	18.6026	18.5927	10.0605	15.6447	18.4349	12.8114	20.7063	19.0559	18.5188	9.38071	16.6676	12.7399	9.56984	19.1589	11.1934	8.86388	18.5247	17.8169	6.19374	15.548	17.5145	18.8534	5.99132	14.1736	17.154	14.5125	11.4371	15.268	15.6142	6.68951	13.6364	11.9948	11.9687	17.9985	9.35919	5.33999	17.5824	17.8186	8.22599	16.2664	15.307	15.6164	9.96794	5.04546	18.1992	11.0192	15.1758	13.4042	13.9049	13.9477	19.3577	11.7811	15.8472	15.0717	9.35363	12.5311	10.8329	17.1157	12.009	9.54516	17.6827	19.301	11.5062	18.6517	15.4222	8.14992	15.5023	15.7689	12.622	14.4548	14.0402	17.6395	13.85	16.1257	12.2794	22.0623	14.4713	14.9359	17.0563	16.0729	18.6027	21.7382	16.4626	17.0264	10.78	14.6869	18.0571	10.9903	15.0174	7.34959	13.2903	13.7157	16.0265	9.0116	14.5389	19.7036	10.1103	16.7649	15.5044	10.2918	12.2228	17.3934	17.1136	17.9926	14.318	9.39193	18.2866	20.8378	14.6385	13.3079	10.762	14.3934	19.6319	13.4794	16.2142	11.8154	15.1827	5.35295	19.131	20.1992	7.55716	16.1047	10.6149	13.1347	10.8748	20.0562	10.982	12.6423	10.7421	16.7408	17.3001	17.0686	16.2317	7.57348	12.4327	12.0248	17.7589	13.8197	8.52467	17.9045	19.7281	9.13959	19.1625	9.37042	15.8817	23.0543	8.81257	16.9612	13.3936	12.014	13.8055	13.2971	16.9363	20.6294	18.5201	16.4957	13.2028	18.7211	20.7946	19.4289	12.3087	13.6942	13.2031	14.8877	9.91189	12.3216	8.92825	16.0368
chr10:45727094-45727394	2.13984	1.01969	3.32337	1.95846	0.72595	3.3114	6.03314	0.72255	0.61231	0.31413	4.53298	1.99718	0.99217	0.87112	0.89972	2.03185	0.37284	1.36227	2.71629	2.60765	2.57657	0.65178	0.33563	2.4729	1.8068	0.19054	1.01201	1.16039	1.96639	4.71532	4.90144	0.56691	0.45601	1.39418	0.38992	6.35936	2.72661	0.96808	0.15781	0.64725	0.24777	0.6188	1.38796	1.00796	1.41479	2.26386	0.55225	0.33138	1.68669	0.28333	4.7683	1.52286	0.73247	0.66498	0.43392	0.62085	2.04495	2.4929	1.38016	1.08702	0.80862	2.11446	1.34876	0.86366	9.00465	2.13644	1.39118	1.30691	1.10267	0.24269	2.05539	2.4697	0.563	0.65235	2.24443	3.00535	0.14623	2.20294	1.16391	0.78438	3.97632	1.20533	3.98801	4.03975	1.66938	1.21942	5.82875	5.204	0.30569	0.88661	1.37356	1.32875	2.09364	1.66894	1.48415	3.01961	0.39351	1.22867	1.45196	2.23709	2.75636	1.35288	2.69297	0.50938	1.3638	2.71164	1.18799	4.07274	3.66639	4.56675	0.76864	2.08003	0.86589	0.68611	0.09643	6.88494	3.44601	0.97817	1.7242	3.66887	7.74475	2.61538	0.8944	0.8974	4.54481	0.95965	0.38387	0.64566	0.97515	4.99309	0	7.60987	2.57979	5.64065	0.38751	2.41266	0.65604	0.31176	7.05504	3.6355	2.63822	1.63746	2.12112	3.11213	2.50267	1.25547	1.22187	1.39118	1.4654	0.27662	1.00393	2.63622	1.36779	1.78466	0.63268	1.24893	0.40879	3.69299	1.51715	4.69743	1.51308	0.59981	0.95176	0.75677	1.81609	10.2725	1.41691	2.66736	3.27245	1.11293	5.11497	0.7182	8.8695	0.63367	1.64495	0.15258	3.14454	1.40921	2.37201	0.9024	1.87912	1.65135	0	1.42771	2.48151	0.40986	1.26557	8.30004	1.31488	1.11309	8.03662	0.62538	0.4625	8.15552	5.86575	0.13051	0.78441	5.12601	3.70603	0.98489	2.48732	1.05397	0.77629	3.47359	0.15469	1.71533	1.09522	2.06762	2.14169	0.86197	1.52807	1.86577	1.64164	1.84029	0.46394	2.38058	3.77105	0.55082	0.64581	1.6686	0.44598	0.56228	0.76873	1.31413	0.39992	2.2205
chr10:45734913-45735213	7.48479	9.53913	6.67286	7.31587	11.1624	8.2136	0.95776	8.50785	5.63082	3.04466	11.1464	5.37207	6.94866	2.06062	5.65091	1.01592	6.02667	3.61551	11.4668	1.30382	5.07858	7.44041	5.67886	4.4022	6.81872	4.73823	14.1454	5.69266	6.80063	1.81429	2.12103	2.06493	6.59661	9.80053	3.06298	0.61206	11.4949	0.28791	2.88533	6.065	4.19364	8.67801	6.94238	4.00816	11.9551	6.34666	7.33398	12.0134	13.4484	14.7924	5.47375	12.974	7.46675	9.90694	4.9874	5.55624	12.4107	9.5142	0.6328	4.32137	1.90824	10.8621	3.34097	6.87321	0.94986	6.53787	2.3901	2.1023	14.88	11.5866	0	1.52265	3.80706	3.31917	1.01673	7.0059	0.56242	6.70783	13.1938	3.03378	1.00208	14.711	0.88524	7.20338	3.47521	5.52505	3.90694	1.73226	8.409	3.11554	3.49189	1.26483	3.3167	0.8461	2.46586	4.99718	6.0995	7.2214	7.39623	1.64941	11.1003	3.02332	0	3.92393	7.06204	7.99928	7.59372	7.50079	4.79114	0.33161	9.664	8.81438	4.03239	3.23718	5.38693	1.08356	1.63277	8.19816	5.32468	18.4035	2.32009	4.25829	7.34585	2.7685	9.18253	13.561	7.1067	2.31004	4.55403	3.88519	3.92953	0.79727	4.308	8.63329	5.84677	5.42168	4.18383	7.17386	2.37894	0.53101	1.49293	0	3.1037	6.57536	1.28223	3.56111	4.62232	4.94576	4.14449	5.45445	3.55236	4.49183	4.81312	10.9534	10.5602	9.50813	2.68071	3.15636	8.64508	19.7677	10.5698	2.08747	6.51135	5.12909	10.7122	1.48534	6.26278	4.46267	8.93937	6.76637	0.95614	2.60201	0.51047	8.65763	6.23743	4.1523	0.61059	8.14062	3.34689	4.72727	12.4281	11.5258	4.84477	4.69266	11.2026	9.91188	9.69075	2.89808	3.77313	5.10321	1.96883	5.13542	1.62279	2.35716	1.50898	2.20145	1.31333	2.94546	9.52876	6.9585	2.15476	5.23941	3.50655	8.80922	3.18974	7.39464	0.91416	10.2198	3.90797	7.891	5.30405	2.83706	1.24976	6.01381	3.59224	7.17869	0.37881	0.59947	7.48937	5.98579	7.1051	5.40652	8.17045	5.83172	10.9879	7.75357
chr10:45742088-45742388	1.34584	1.55935	2.15779	2.3916	0.5132	2.26468	0	0.26846	1.04465	0	4.97609	2.01153	1.50465	0.53063	1.1051	0.13715	0.81717	0.24481	2.99387	0	0.46772	1.49938	1.12101	0.5326	0.54463	0.5604	1.18581	0.95016	1.92116	0	0	0	1.41305	1.14157	0.36295	0	5.23527	0.11228	0.74426	3.04649	1.23176	1.0658	0.89804	1.84849	1.53854	2.24425	0.88826	1.08221	4.31349	0.58677	0.89958	1.62663	0.7603	0.82796	1.33766	1.05506	0	1.1082	0	1.14939	0.86109	1.05986	0.66624	1.92895	0	1.43557	0	0	7.82339	1.82393	0	0.1457	2.78125	2.04513	0	0.33658	0.2812	0.91858	1.99976	1.10201	0	1.15687	0	2.28217	1.60255	1.76099	0	0	0	1.56242	0.4782	0	0.66049	0	0	0.77265	2.21637	0.42603	0.05568	0	3.58054	0	0	0.69307	0.71097	2.22737	0.20022	3.35764	0	0	4.24489	0.44467	0.14039	1.64581	0.75391	0	0	1.24919	0.67536	5.95344	0	0	1.50931	0.40159	1.47062	2.94971	0	2.24306	2.14708	0	1.7251	0	1.95395	0.94835	0.72624	2.82095	0.10934	0.82055	0	0	0	0	0.43265	1.39855	0	2.18523	2.69829	0.82328	1.908	1.05193	1.47541	2.16385	2.44823	1.13699	0.48548	0	0.04535	0	0.5147	3.17956	1.58904	0.14097	0.40168	0.23214	1.08892	0	0.52665	0.49053	0.85668	0.49147	0	0.42099	0	0.45606	0.2841	2.06889	0	0.21714	0.18893	0.11883	1.95885	2.56731	1.61021	0.84509	0.9655	0.48968	1.29003	0	1.49135	1.54323	0	1.46774	0	0	0	0.72188	0	0	0	1.30644	0	0.50794	1.02329	0.22367	0.92985	1.03496	0	1.37292	0.92871	1.53005	1.08471	0	0	1.7261	0.36067	0.59127	0	0.23392	0.32351	1.32947	0.96038	0.33366	7.59366	1.17868	1.31574	1.22366
chr10:45809880-45810180	0.94885	1.65407	1.85386	0.79683	1.81128	7.38092	6.19905	1.11096	3.59115	0.89407	10.7869	3.00056	2.03783	0.77605	7.5921	2.41537	1.02147	1.3706	2.61278	0.31943	8.68147	15.9558	4.16853	1.88373	1.50556	0	2.9585	2.2305	1.8862	2.23716	1.54224	5.63131	4.46717	1.23265	2.02073	2.38399	6.69557	3.56857	4.65108	1.25555	4.84915	7.91776	11.5932	2.34063	7.47703	7.91265	11.564	3.83178	15.1652	5.47876	1.65876	5.51738	10.673	7.1118	9.51038	2.17103	2.78433	6.20323	0.82669	0.42545	3.12236	10.3378	2.80168	2.06587	1.56252	1.15955	3.80523	0.65077	9.19932	4.78124	5.69257	6.80831	4.34829	9.93295	1.48188	15.832	2.79099	1.93067	5.29608	1.80212	3.18541	4.64686	3.50778	1.24697	2.10239	2.29358	2.03541	1.2299	9.06114	5.38787	2.54159	1.26619	4.29587	0.63246	7.76282	1.21675	7.05396	0.53469	0.36194	0.94988	12.0211	1.25447	7.79601	3.94868	2.11575	16.008	0.76618	2.21793	0.81946	0.97967	14.9365	5.61349	1.35681	2.55018	1.5721	1.58716	1.13735	10.9374	1.58555	18.2387	1.82587	2.88746	2.74054	3.53129	2.32447	11.0832	14.5633	9.2402	1.22871	13.3356	1.56723	1.84536	0.24126	0.88193	9.32518	1.53763	1.28152	1.8392	1.23674	0.71939	1.11437	1.63525	1.93147	11.2801	1.871	6.3931	2.63254	1.58078	2.29195	11.3238	2.0607	2.09179	10.6917	1.51388	4.12162	3.84958	4.90163	0.81238	8.17522	18.0105	10.7049	14.6634	3.81726	6.73085	13.9249	1.2811	5.81439	1.66483	1.27562	9.91806	3.50709	16.9389	1.33106	13.6033	0.94464	3.23501	2.49426	0.59086	2.87079	0.84385	3.34586	7.02891	6.37536	0.99028	7.80501	6.42729	1.67329	3.88192	10.529	1.40739	1.42935	1.54675	1.67688	1.26707	2.92966	13.753	5.58502	0.6022	1.32114	4.95474	3.08427	2.0851	1.58787	1.05795	1.1972	1.04361	0.70778	9.9606	1.69902	3.31464	3.19615	1.21275	1.09301	1.61683	2.25498	1.02042	1.03036	4.52718	4.51454	0.65598	14.8625	1.72185	6.95274	2.01366	4.68509	1.52747
chr10:45920929-45921229	4.22148	3.11016	1.1635	2.48638	3.22724	7.68196	2.8607	0	0.63714	4.03538	3.9091	2.16222	2.34325	1.08337	1.97573	1.16323	0	1.1491	4.23643	0.03911	3.35372	8.28217	2.81066	1.96229	1.79716	4.2703	3.3649	1.93714	1.64876	1.95069	2.34998	2.4944	5.80564	2.76527	1.08639	1.21801	3.0165	9.62178	3.30971	3.99639	2.28229	9.26803	8.88053	1.44936	7.17785	4.77962	7.18761	6.60752	5.10684	9.59789	4.09232	6.85225	5.45101	2.35674	4.647	1.393	1.70572	6.82446	1.23563	0.4455	3.47777	5.4006	3.17603	7.75794	1.54669	2.75613	2.84737	0.51687	14.9363	1.04332	1.34019	0.84092	4.65538	2.77152	0.46007	3.17468	2.68976	5.84219	5.33031	5.95086	1.267	5.1944	0.94057	2.89382	2.82499	3.32651	2.38178	0.5471	7.68424	2.84893	0.52703	0.33457	2.06515	0.35748	0.86412	1.79032	11.9719	3.50203	1.13595	0.2024	4.05507	2.33835	1.80142	3.14878	3.37377	5.72787	2.66561	4.67002	3.58167	1.33592	10.5617	5.21476	1.48634	1.01555	1.95782	2.41073	1.07931	3.71434	1.27917	16.2827	5.07753	1.39817	10.6167	4.69343	3.3225	11.6325	6.30093	3.57479	1.85819	3.27494	2.26616	1.48479	0.85515	2.97641	4.66305	1.63995	1.62562	7.25288	1.86022	1.95793	3.10636	0	2.26018	2.48014	0.37289	2.27603	2.22101	2.64212	4.4186	3.03111	1.41038	1.46051	2.03157	1.38086	3.80174	0.81625	10.178	4.64885	7.0112	5.37691	6.73662	17.5234	4.61552	6.33389	8.92809	0.24508	3.20884	1.81017	2.42329	5.52026	1.49584	6.12016	0.36626	7.01477	1.58386	4.46109	1.80735	1.33535	5.29381	0.34271	3.63727	6.28285	5.53558	1.8335	6.05806	5.20692	4.58932	2.07459	3.74579	2.6714	3.05221	5.54157	0	1.08606	0.07224	6.48192	7.18073	0	0	4.69107	1.36564	1.86161	1.55479	2.13381	1.72855	2.04974	0.43936	3.00102	3.30908	7.14205	1.59171	1.02617	1.10996	2.92967	2.40695	0.23842	0	2.9959	2.76321	1.43932	8.47847	3.765	6.32551	1.53046	8.56632	2.46971
chr10:45947412-45947712	1.65902	2.67376	2.53065	1.61901	2.41073	1.28424	1.27701	0.68542	0.30202	1.95728	3.20538	2.11558	2.65385	1.28015	0.94333	0.0254	6.1084	0.85101	6.2459	0.65191	0.77511	3.63106	2.21133	0.44462	1.58871	3.00098	3.97586	2.07135	1.17387	0	0	0	1.87188	2.25157	1.47141	0.61206	1.60197	2.57747	3.4398	0.70219	1.13265	7.43809	2.19129	1.62187	8.8023	1.96139	3.0008	6.39038	5.51159	3.77796	1.94476	8.30453	2.06409	1.9281	3.48226	0.42635	3.31229	7.70056	0.58344	0.4455	2.93392	2.1869	2.03887	3.60963	0	1.77789	0.89629	1.07525	10.3121	0	0.51224	0.2923	4.56281	1.6098	0.35585	5.16508	0.57929	3.01633	5.8381	0.64824	0.12542	4.8213	0	2.00805	2.87373	1.23197	0.60336	0.57598	5.1967	1.69262	0.6939	0	1.11269	0.34267	0.35634	1.24877	4.51219	2.23631	1.51182	1.05108	1.81411	0.54719	0	1.26628	3.75499	3.60164	0.28698	3.08272	0.29214	0.37899	6.35382	0.84708	1.62491	0.1948	2.53348	0.33452	0.77498	2.65725	2.32354	14.8786	1.11004	0.47777	4.96507	1.83519	2.17869	3.09297	3.60696	2.07904	1.64374	0.38162	0.8525	0	1.28631	2.29374	3.96811	1.10304	1.28634	1.9442	0	0.09938	0.79765	0	1.92515	0.10436	0.65347	1.1844	2.2804	1.26132	1.83122	1.55063	0.92061	2.45126	3.36487	2.24548	4.99634	3.13613	2.40924	0.76021	1.79544	10.2831	6.19365	3.77303	0.5117	1.3139	3.01861	0.24755	1.84736	1.46829	1.26809	1.2683	0.33988	2.59042	0.14038	8.23467	1.46454	2.85356	0.89757	1.77702	1.62102	2.47815	1.66193	5.458	1.82593	2.26908	6.61709	1.66708	4.71328	0	2.88329	2.16769	1.43667	3.27487	0	0	0.0594	2.82054	0.43927	0.24282	0.99356	1.96425	1.06307	1.01588	0.25252	1.09486	0.35479	2.56578	0.34186	6.28924	2.21763	2.28358	0.70641	0	0	0.91275	1.16228	1.31486	0.27274	0.79333	3.06361	2.15103	4.50621	3.84327	5.50982	2.77687	4.38114	1.77249
chr10:45971826-45972126	3.4915	1.04949	2.07633	0.72189	2.03122	1.20691	3.11209	2.56178	0.91434	1.97876	2.61572	0.63144	1.11123	3.28771	3.73153	2.45854	0.82228	2.52637	1.03736	1.76341	4.42499	2.22911	1.378	1.07934	2.59783	5.20338	7.21241	1.14376	1.53158	0.8071	1.73272	5.26023	1.47217	1.83866	9.73091	0.87219	2.50429	3.56786	1.47786	0.56435	3.9487	1.341	5.80498	1.08406	3.36604	1.3513	3.68113	4.60878	4.23609	3.79472	6.61773	7.50397	1.17048	1.57116	2.60463	4.32241	3.40427	4.31677	2.19627	3.26553	2.90052	8.3597	2.70944	3.88198	3.60969	1.3138	3.61935	3.23246	8.94521	2.94981	5.31565	5.83878	1.35033	1.26001	1.94449	4.06288	2.91613	2.27582	13.8137	3.58153	1.20301	4.14535	2.93457	3.98599	2.11353	1.62828	0.7344	0.98595	1.6469	2.87373	3.64858	0.65962	3.95939	2.73079	6.27511	4.06443	2.68839	2.91672	2.70624	1.5926	3.70996	1.08519	4.32545	0.60969	5.41996	3.18876	0.905	3.37914	2.95795	2.20947	1.7922	7.15147	0.70377	1.48395	1.88476	2.08348	2.6406	1.56902	1.75775	11.4977	2.86413	1.72232	3.7797	0	1.67727	5.57149	4.9038	4.28513	1.05084	1.35166	1.87578	1.75578	2.33256	2.67604	1.81699	2.12228	2.78493	2.96178	3.13273	2.33912	2.99546	2.69817	2.96043	6.48076	2.61098	1.92268	4.01139	2.9858	2.39007	3.72656	3.5991	1.84779	0.45258	2.85514	0.91717	2.85075	1.44932	2.17443	3.06721	3.92343	5.77397	1.25587	1.4916	3.46815	10.2783	4.34089	2.08705	1.59877	2.3355	1.67098	1.84505	1.86061	0.45049	3.88556	2.58958	0.41414	2.30499	1.4875	4.57587	0.66819	2.68603	7.34982	1.25709	2.42171	6.21572	4.74947	1.90488	0.97382	2.49429	0.47165	4.01391	0.40282	1.93112	3.5116	0.60199	2.29847	4.66099	1.01622	2.62968	1.5058	4.88741	1.36382	3.9829	3.02737	2.08502	9.36942	2.76653	3.14268	1.01876	2.24131	2.30802	2.11453	1.68612	1.20769	3.31398	3.26629	3.5324	2.39071	1.96417	3.61424	3.38455	4.94723	5.37439	3.48752	2.12959	1.90479
chr10:45983529-45983829	9.43497	7.62108	11.0699	11.0685	12.3728	10.2297	10.1181	6.11742	8.95925	8.47886	15.6981	6.18529	6.79336	9.01415	12.2978	6.954	13.0543	11.7259	13.9159	2.72173	15.9272	11.8801	13.383	5.86017	8.22487	15.1402	11.3593	8.38281	5.93924	5.03134	10.5062	11.455	9.32281	10.5838	14.869	6.46648	16.0458	6.57862	15.3757	4.91833	8.48355	15.3787	14.748	4.72863	15.9338	15.2371	16.0475	14.1198	16.4273	16.2403	16.6578	14.0013	13.6105	17.1812	11.2266	8.28133	15.0513	14.2381	21.2841	7.30401	7.40397	15.8159	6.57343	7.39683	14.8668	9.03288	17.4731	9.93032	15.1954	14.1767	13.0926	5.42956	11.3461	8.85068	10.0605	11.7648	5.07582	9.27448	16.2697	6.69958	12.2259	15.517	9.21537	8.48798	5.98972	7.30755	13.5048	11.4199	13.2812	7.38428	3.24363	15.5612	3.89531	15.16	8.18508	9.52798	10.992	14.0403	5.05054	8.79745	14.4466	8.63038	8.69976	8.27255	10.4654	18.168	8.15301	12.0263	18.7501	8.54227	17.1679	15.0861	8.10916	3.59098	8.00808	11.0428	12.6898	16.1229	10.592	17.1724	19.5921	19.7259	6.28374	13.7622	8.90379	15.1545	18.0127	12.9651	4.46447	16.7134	6.43966	6.61552	5.99203	12.1352	15.4109	6.75662	6.47673	10.2296	5.54745	8.48135	15.6661	8.34861	6.26079	16.0405	18.231	10.2984	6.12844	6.65638	6.84387	14.8811	4.43842	3.11988	14.955	15.2115	9.8483	10.418	10.9591	18.227	10.0575	17.2289	15.9912	12.2781	12.882	9.26232	14.9328	16.9538	15.0047	4.56838	10.6343	15.3694	16.766	6.48441	11.3899	14.3521	13.3257	9.35812	11.7264	12.5913	15.7128	7.70828	9.51795	15.8921	14.145	4.81737	12.4232	13.635	7.82827	16.8122	15.7687	4.45799	14.8741	7.35093	6.84008	16.8702	7.10182	11.7338	8.52993	15.6962	13.7624	8.85386	18.4554	9.55944	10.7236	13.0712	6.01293	17.8484	13.4833	10.1004	6.9773	11.9384	12.704	8.14717	8.7526	6.40734	7.24709	11.1591	6.13292	12.9262	11.2428	9.03003	14.4876	11.9912	13.6665	6.56259	16.0324	10.3213
chr10:46023463-46023763	6.67199	5.14593	5.47553	6.33975	8.78501	5.42857	2.96047	11.533	5.15664	1.91581	10.4337	7.7691	5.20641	12.3953	5.20693	2.74174	3.17592	5.50987	3.21499	5.30861	8.94168	6.75174	5.77127	4.4003	5.71924	2.669	1.92679	5.53646	6.29693	3.10476	2.3778	3.97085	6.32659	6.34942	8.24077	3.56787	6.64356	6.15817	8.06016	5.14893	6.35253	3.51808	4.35109	4.24989	4.10662	5.77918	11.4178	2.87703	11.9557	3.73321	7.83807	3.68747	3.74652	4.95536	4.51394	12.2759	12.1453	3.90012	3.68703	8.50156	8.27326	4.47824	5.66894	3.98478	7.60434	5.14308	2.50082	3.89085	5.48958	7.33019	3.65761	6.67458	4.9351	2.91635	4.69784	8.36661	2.99515	4.06108	8.18128	4.34579	3.95948	3.63289	2.89721	9.44683	3.51812	5.84065	4.65122	6.42139	6.90345	1.81666	3.55175	4.06009	9.0103	1.40871	2.81104	6.86737	6.38721	4.92887	5.88493	4.19574	10.4411	4.95153	9.16377	5.12482	3.48141	7.21399	4.39126	7.51952	3.78912	8.32212	5.81098	14.7345	4.41589	4.53061	9.69141	3.39692	4.1212	5.89093	13.886	6.82912	6.10001	3.49686	4.10166	3.78488	6.57275	9.62132	5.30903	9.3333	2.28808	2.89852	2.76929	2.94603	4.61489	8.17781	10.5332	4.72718	6.06665	5.00504	3.94435	4.80685	2.62609	4.98866	4.06194	11.0109	6.44217	14.2417	6.47274	2.84852	3.368	4.50208	8.14146	6.2617	9.15425	11.3279	3.60933	7.70692	2.05548	3.62437	6.0008	6.53341	3.4748	6.76564	10.8474	2.68417	4.4906	5.62741	6.5719	7.05631	5.33277	5.72371	3.73685	6.354	3.87822	7.60931	6.35565	0.11751	2.88738	12.0343	2.81932	5.49469	10.0791	6.89954	5.02207	11.536	3.7989	6.94228	4.74022	3.55959	8.6962	5.79605	4.70015	5.8152	2.55967	3.55001	5.19593	6.35003	3.70792	5.20486	10.9676	6.92938	3.05777	7.13546	6.58143	6.61864	4.68737	12.6749	3.49392	4.47154	6.3437	2.3527	6.75655	4.67697	4.31501	5.69447	5.74375	5.81717	5.31201	11.5666	3.19189	10.6356	6.03822	10.9709	4.36215	6.0846	3.01146	7.17024
chr10:46028629-46028929	6.71618	7.6793	10.995	10.3255	8.18293	6.89039	5.38589	6.5552	9.09343	7.48058	8.05546	5.16653	7.37417	5.81172	8.50251	5.53845	6.14731	6.22999	10.0431	4.32244	8.37946	9.06244	9.35421	6.47988	6.50292	5.99082	10.4847	6.98748	5.68194	5.64184	7.90495	6.54763	8.87331	7.3411	4.88784	5.0523	12.6193	9.08809	8.4032	6.43614	7.14604	9.19141	8.88106	8.33785	10.4088	8.86161	7.059	10.4126	9.18429	9.96774	10.3613	9.7781	9.11946	9.88874	8.51939	6.89978	8.84558	8.67003	11.2851	6.14534	6.22244	8.5784	8.15086	8.16749	6.81365	5.10695	9.86582	5.13469	8.80306	8.24265	8.77072	8.2054	8.88854	8.29008	5.52111	8.85725	7.75577	7.79775	8.80431	5.52367	6.74501	8.83338	5.93619	6.20399	10.3393	6.29651	6.38323	5.57911	8.1952	6.40873	8.45869	9.8316	5.63019	10.3498	5.80545	6.50202	8.40029	8.2792	7.06146	7.50355	5.79182	4.75094	3.9603	6.32473	10.4418	9.41516	5.01171	8.25242	9.07203	5.82594	9.04732	6.99598	8.67313	7.06151	7.35008	6.72841	9.29041	8.76038	7.58892	10.0475	8.4254	7.13996	10.7244	8.06252	8.35173	9.73583	8.22205	8.0991	8.54903	5.80198	11.1315	4.77856	6.44941	6.0807	7.9807	8.43264	8.84091	7.91878	7.04664	7.9241	7.08255	9.11072	7.5148	9.52682	5.24163	6.73211	7.38652	7.39445	7.26977	7.98946	7.2889	6.04852	11.1423	8.01013	8.5751	9.04375	9.87361	7.91496	7.38566	8.62528	9.24115	8.92822	6.53138	10.1264	8.734	5.88111	7.52755	5.58342	7.64823	8.40373	7.04109	10.8899	6.93546	10.2133	7.05913	7.62299	7.45549	8.44122	7.1297	7.08309	5.91598	10.1405	9.49239	5.97816	7.94149	9.99738	9.28756	4.96709	7.70814	5.94921	6.81593	7.31504	5.24925	4.90975	5.34565	8.15669	8.60895	8.89157	7.78757	11.2372	12.479	8.35296	6.67676	5.62085	9.53451	6.74891	9.69654	7.12416	9.05425	7.42606	7.86413	4.66716	4.83642	7.70333	9.31207	8.27559	5.76844	4.9181	11.7937	6.01676	10.1599	7.96126	9.61072	8.13908	12.4118	7.46865
chr10:46030565-46030865	11.5084	11.0509	9.29666	7.93544	10.9913	12.8008	11.3452	12.7258	10.1651	10.9913	9.48477	15.9064	14.0028	13.585	11.3907	14.0969	12.3707	13.3124	7.82099	13.6134	6.99327	9.72626	10.873	12.4116	15.5945	11.1422	9.07111	8.82973	15.5242	12.706	10.5578	10.767	9.83637	10.8483	12.3963	16.2205	3.94616	11.2746	10.5653	12.1113	12.3614	9.16818	9.90726	13.1718	7.89258	9.58488	11.741	8.12801	8.21526	8.8573	8.05	7.99559	9.75596	9.39492	10.142	13.7443	9.33415	9.15785	5.14571	12.8212	13.6787	11.2561	12.1747	8.7655	13.0544	16.1505	7.53749	11.0291	10.345	10.7135	10.8771	9.83837	10.1478	11.5963	13.0919	10.065	12.2061	11.5045	9.15185	11.9168	11.1273	8.80664	13.2968	12.6569	10.0452	14.0239	11.3176	12.252	9.95712	11.324	13.1463	9.39499	13.9736	5.33746	14.3302	11.5192	11.3991	9.92591	14.9357	12.3626	13.1304	13.8005	15.0298	12.664	9.92666	6.2425	13.2974	10.413	8.49133	13.1307	8.73493	13.1284	10.6439	13.3714	11.6958	14.1737	10.2283	9.82656	14.223	7.32236	7.53638	9.38897	8.93289	12.777	9.74707	8.5379	8.60291	11.4195	11.3074	15.9462	10.2158	14.9426	12.2121	17.3907	11.1068	9.79384	10.5547	9.5861	12.6058	11.7264	10.7552	8.60874	9.72718	9.60295	17.7145	13.134	10.767	10.5209	9.31321	10.0807	11.7607	16.2182	8.82599	10.7063	7.30161	9.92926	9.85838	8.77469	12.7556	9.81292	8.5394	9.65873	12.397	7.86495	9.48494	11.6726	11.0525	14.1261	13.3356	9.88079	11.597	9.36845	8.48601	8.67939	12.4473	8.78153	6.31333	10.5731	9.58394	12.4152	12.3016	7.11037	8.65127	15.1424	8.62706	8.56693	8.58939	14.0139	11.5062	11.3	11.9152	11.7498	15.5041	13.6843	15.148	10.3242	9.3241	9.26308	12.6216	8.03928	6.09212	11.1729	13.0374	17.8985	9.38584	10.4978	8.88956	9.44073	8.4846	10.1014	10.9054	15.2929	14.3251	12.6052	10.7721	9.12705	12.8669	15.104	7.10826	13.7647	8.18056	11.8999	8.22788	12.342	5.61885	11.4655
chr10:46036104-46036404	3.58115	0.82703	5.24198	1.28287	6.30124	0.92935	3.24125	0.7338	1.94038	3.31851	5.42973	2.52697	3.76163	3.7078	2.98813	2.0798	3.16377	1.9649	3.36229	3.94246	7.29322	2.71136	1.79898	0.27023	3.34248	5.24447	2.88496	1.63308	2.97168	1.2394	3.70752	1.73995	3.42568	1.54598	5.6925	4.73549	5.76542	2.63577	7.15176	1.40238	6.76003	6.33053	7.58523	1.98209	3.74873	1.39878	3.20373	9.79285	6.11504	9.11455	2.43702	2.01802	0.5933	1.77897	7.61683	2.56986	1.36409	3.4202	2.67861	2.92281	3.95719	4.11502	1.36395	4.34377	1.38521	1.53513	1.27475	2.30449	6.14106	8.92578	2.29109	7.18997	2.26398	3.15212	2.76297	4.62748	2.14281	1.68039	5.32199	8.22747	2.42304	2.85159	3.26149	0.8933	1.85317	1.81478	2.60711	0.94986	2.93843	4.66586	2.76731	1.64922	2.64018	0.81023	6.63597	3.31628	3.54353	6.61377	1.10672	3.86953	3.50305	1.39505	7.01227	2.53353	4.12382	6.12322	0.85561	0.86924	1.09116	1.15401	3.07547	8.74676	2.85854	2.94497	5.1593	3.19949	1.96879	1.10693	2.19613	3.42899	1.27281	5.86	4.07783	0.8974	1.89353	6.97472	9.78199	6.96926	2.70846	2.23427	1.52416	0.60915	1.28273	3.03763	1.77465	1.30865	2.34436	2.10983	0.68225	2.53057	2.45099	1.42306	1.70812	9.95074	2.95437	4.30866	1.45181	4.25822	1.46113	1.46296	2.11049	1.06803	1.57755	2.95371	3.0438	2.60372	3.40506	5.53544	5.97132	2.53844	1.44334	5.57177	7.30346	7.14135	8.86446	1.74516	3.08329	0.74819	2.34679	7.40114	3.92097	4.26664	1.02943	4.02178	2.993	1.00277	0.18318	1.36167	3.92263	1.65325	0.71068	5.45871	3.56712	2.14516	2.62042	9.77663	0.85132	2.55823	2.45079	2.23096	1.02456	3.3127	3.55317	5.50045	1.81574	3.32412	0.78217	2.8323	2.51629	6.78429	1.58234	4.48959	1.41695	3.926	2.75256	9.81329	1.97493	1.29293	1.47444	0.43558	6.2095	4.10005	1.75179	1.0138	3.17057	0.92624	1.63646	6.47771	2.63672	1.22041	9.85978	3.55974	5.21222	1.69447	6.82667	1.56317
chr10:46048166-46048466	0.32831	1.95636	1.60947	1.21563	2.1031	2.96479	4.60529	0.79183	1.59906	1.99487	2.5608	1.85248	1.00252	2.39669	2.11204	0.50796	1.61914	2.57966	2.3603	1.73082	6.47361	0.85637	0.46317	0.87039	1.32904	5.8252	0.86897	0.75538	1.43085	7.0025	3.18107	0.67342	1.08513	1.33952	4.13955	3.96313	0.29206	3.32098	0.99802	0.97787	4.38052	1.39697	3.40532	0.60038	1.15766	0.42944	1.27417	2.81323	4.68416	6.08354	2.56528	3.55392	0.38088	0.88664	7.9509	0.83501	0.56857	1.24247	9.27334	2.84008	2.77368	1.31918	2.23092	3.12815	0.84062	2.1351	1.18935	0.77397	2.9447	3.59031	2.50641	2.82466	1.19461	2.15492	0.64816	1.20089	1.40885	1.67764	5.40232	1.29649	1.18022	1.55178	3.07355	0.92877	2.172	1.43819	0.38175	0.47493	0.76422	2.32503	1.39594	0.72354	0.41303	1.33896	3.0841	0.89447	1.61473	6.62744	2.01855	3.55229	3.99712	0.8818	5.30689	0.89109	2.40548	4.47502	1.49232	1.488	0.95092	1.46856	6.20577	8.36375	0.71373	3.81156	2.83446	3.06301	0.58884	1.06332	1.08238	0.95381	0.89823	1.3552	2.0081	2.01019	0.78337	2.81854	7.46167	0.42851	1.35991	5.48044	2.03652	2.53065	1.27078	1.42658	1.45249	1.26674	0.96798	1.15071	0.62348	1.45954	2.81738	2.51874	2.00453	1.17911	0.80757	4.50122	0.83579	1.31933	1.99332	0.69349	1.76399	1.25732	0.12212	0.72527	1.95325	0.89143	5.70597	1.38627	13.2827	0.83428	2.2142	5.44232	1.78582	1.11775	9.4478	1.29843	0.54622	1.89936	1.76229	0.99244	0.73578	1.90122	0.28459	1.48785	4.09957	2.05616	0.72355	0.60711	1.46326	1.4311	0.14434	1.99196	1.32387	1.63992	1.85261	0.61095	1.90325	3.59296	0.63756	3.15059	1.25929	1.14949	0.54094	0.16894	1.43674	1.58468	2.28377	1.54436	1.00795	4.16647	0.67464	2.33145	2.21971	1.92915	0.95675	2.15641	0.42922	1.86581	0.73559	0.61018	2.48551	1.99015	1.80051	0.88071	1.80442	0.56743	0.70838	2.02873	0.73216	1.19653	6.79669	0.95361	6.04807	1.17868	0.61988	1.18725
chr10:46069823-46070123	1.24688	0.76743	2.01053	1.13629	1.35558	1.68469	1.92808	1.11382	2.36444	0.99341	3.73592	1.33584	0.38651	0.80479	0.91062	1.76009	3.14279	0.7261	1.05438	1.19625	4.11037	1.56661	1.06251	1.35428	0.98202	5.09129	0.7286	1.25422	1.68269	1.68923	0.88101	0.81773	1.68328	0.22224	1.08884	2.48193	1.34914	2.1377	0.88074	1.55421	1.77402	2.42235	3.85477	0.8659	1.29523	1.90668	1.77819	1.54004	6.90969	3.82765	1.09544	1.90416	0.58597	1.42937	2.90151	0.50494	1.46204	0.56093	0.67334	2.0159	1.52659	1.49556	2.13978	1.37524	0.80421	2.84949	0.89287	0.48875	3.46124	2.87725	2.24435	2.7692	1.00731	1.59192	1.44375	1.13233	2.35793	1.04303	4.38463	1.68543	2.43802	1.06723	3.52552	0.95995	1.61647	1.26604	0.62384	0.56299	1.76535	2.77763	1.19449	0.36177	1.69128	1.00475	2.00975	1.4395	0.76055	0.82612	0.81298	1.18069	4.2949	0.52095	1.1867	2.42444	2.02712	2.12788	0.26696	1.22345	0.93047	0.47373	3.20008	5.01867	0.48367	1.50257	1.56042	2.42164	0.69005	1.34161	0.19009	1.15942	0.39224	0.91909	1.40897	0.5003	1.19988	0.66796	8.87044	1.5512	1.20852	1.33607	1.65908	0.98763	1.36991	1.72179	1.47641	0.69087	0.84416	1.02947	0.08688	0.24622	2.33964	2.03744	0.44037	0.66612	1.20663	2.98934	0.88246	2.45512	2.2461	1.10452	1.52343	1.46052	0.56177	1.74666	1.24979	0.54161	0.91835	0.79189	8.57024	0.50824	2.21855	0.94478	1.22551	1.51819	6.92596	1.21055	1.5604	0.84563	1.36467	1.06854	1.26801	1.24943	0.91119	1.45548	1.25714	1.6166	0.92199	2.17133	0.64991	1.24166	1.55746	1.16547	1.76173	0.48211	1.4163	1.19274	1.77115	0.32071	0.96565	1.78094	1.67124	1.20179	1.81482	0.74214	1.56676	2.00163	1.60244	0.23311	1.95111	2.62667	1.29477	5.69106	1.44452	0.84771	0.84242	1.84794	0.70778	1.62811	0.62493	0.82338	1.88446	1.71578	1.46159	0.91029	1.17725	0.813	1.05309	2.06264	1.20039	1.84056	3.25014	3.3366	1.15834	0.34269	0	2.0217
chr10:46080033-46080333	2.20272	1.47845	1.19796	0.64254	4.55354	2.35029	1.54096	0.96245	2.50098	0.87796	3.46636	1.17558	1.99297	1.19171	1.43045	0.73655	2.91119	0.55123	2.15982	2.62068	0.95179	0.42965	0.85922	1.09191	1.79174	1.54953	1.60158	1.8255	1.10295	1.88477	0.98175	1.25064	0.78816	1.39903	0.97849	3.5715	0.64733	1.14154	0.75065	1.36841	0.67534	0.81781	0.85111	2.24931	1.41959	1.20987	1.24257	5.95697	2.65259	7.45178	0.55639	1.30107	0.24611	1.37151	2.06304	1.14151	0.86839	0.8852	1.34491	1.79092	2.73117	1.23729	1.67971	2.64064	1.4718	2.50041	1.04567	0.91055	1.74881	1.08585	3.42778	1.0199	0.81347	0.73277	2.28509	1.50319	1.63101	1.48444	1.20955	1.57847	2.08095	0.78497	1.93204	1.86185	2.6621	1.90804	0.78772	1.98344	1.84814	0.87731	1.64827	1.24307	1.76783	0.83553	0.8463	2.09313	1.06798	0.24697	1.25428	1.74351	3.31032	1.03008	0.01628	0.53804	2.29588	1.85139	1.95282	1.89187	1.09116	0.75607	1.44844	2.11269	0.61862	1.27482	1.4669	1.19809	0.72332	0.65107	1.49386	2.47233	1.12181	0.30202	2.7004	0.02468	1.55873	0.57993	0.4807	1.46456	1.87208	1.08407	0.69894	0.15901	0.82171	3.03619	0.46207	1.90207	0.52418	1.10525	1.21119	1.92826	0.49373	1.27947	1.40049	0.37548	3.31243	2.39129	1.24733	0.86484	2.04986	1.26816	0.46335	0.82664	0.81608	0.31354	0.82376	1.39622	1.40083	1.02293	1.33761	0.48632	0.68991	1.17047	0.39913	0.75909	1.64228	1.47419	0.19403	3.25368	2.04952	1.04318	2.27831	1.26233	0.89461	0.62313	1.73869	0.60668	0.43962	0.4402	0.77556	0.70608	0.58559	0.43007	0.76273	3.10858	0.40648	2.21662	0.76163	1.40477	0.45487	1.86961	1.33406	1.29749	1.71205	2.5458	0.76894	1.10881	0.68356	0	2.08431	0.54389	0.48928	3.05818	1.01116	2.20426	0.66754	0.57658	0.77868	1.47771	1.51893	1.44274	1.47362	1.80907	0.28808	1.04338	1.06381	0.87618	0.58526	1.01914	1.4643	1.06357	0.94205	1.20282	1.81247	1.73061	0.54389	1.61357
chr10:46091446-46091746	1.25037	0.55774	0.87837	0.27222	3.55161	1.82002	0.1458	1.41655	0.45303	0	0.80141	0.13155	0.73507	2.82562	1.3632	1.89215	7.78651	2.54468	0.82932	0.94852	3.34657	0.20752	0.34043	1.24274	1.42302	0.22136	2.98711	1.34447	0.4862	1.39367	0.718	0	0.71075	1.51076	0.8902	3.32407	0.23321	1.78357	0.06398	1.51925	1.3252	0.31562	0.78787	1.62187	0.65843	0.17033	0.38092	3.1377	2.23173	5.41259	2.63194	0.7383	0.63432	0.22981	2.50023	1.68574	0.95081	0.89089	0.35253	2.74626	1.14494	0.89608	0.68902	1.67165	0.7963	1.00125	0.10377	0.26781	1.37721	1.25598	1.83632	2.29134	0.37025	0.80682	0.31264	1.23621	1.42995	1.58963	0.86684	1.08905	1.29644	0.37432	2.79335	0.59123	1.19738	1.09927	0.74489	0.37244	0.25474	0.57661	2.99132	0.27201	0.07299	0.42305	1.60352	2.66947	0.29135	0.30378	1.43525	0.88064	0.73617	0.47764	1.01979	0.92627	1.14937	2.44749	0.56462	0.67286	0.7844	1.02136	6.03612	2.06656	0.71192	2.38778	0.1987	1.81259	0.13943	0.20768	0.75588	0.91597	0.10002	0.76678	3.72667	0	0.78176	1.02697	4.84847	0.52784	0.58408	0.51107	0.76352	1.08617	1.16449	0.80444	0.17949	0.98319	1.39246	0.44708	0.28874	1.44471	0.42655	1.18003	0.73958	2.88977	0.85046	1.16142	0.4582	1.89243	1.2329	0	0.54667	0.86224	0.56752	3.1291	1.03748	0.5186	0.83143	0.22173	3.12614	0.27399	0.5797	0.73536	0.0614	0.58035	1.34874	0.93576	0.22338	1.39066	0.81278	1.2683	0	0.30559	0.47091	0.09859	1.45033	0.59942	1.04411	3.7638	0.65086	1.75314	1.00623	0.69518	0.12712	0.68687	0.89222	0.10285	0.75347	0.98886	0.18642	1.65265	0.91038	1.02597	0.29751	2.38966	0.54099	0.63179	0.07172	0.8511	2.31289	1.89995	0.60241	0.53888	3.38642	2.68404	0.79701	0.44685	0	1.69893	0.11392	0.89781	2.17598	0.67314	0.92144	0.52744	5.97726	0	0.37881	1.38706	0	1.179	2.21156	3.01118	2.02924	1.64368	0.60188	1.28806
chr10:46096066-46096366	0.58561	0.89729	0.91074	0.85745	2.39703	1.57698	0.83961	0	0.70126	0.11277	2.54521	1.55469	0.42275	2.12883	0.33808	0.94735	1.18229	2.45876	1.46668	0	3.12025	2.30509	0.1611	0.97251	0.78562	3.27277	4.27638	1.02855	0.97548	1.04128	0.69236	0	1.21179	0.87197	0.38502	4.4292	0.17	0.88171	1.13665	1.6461	1.28131	0.85202	7.68511	1.35127	0.57312	0.32105	0.33268	4.12115	2.98476	3.41734	2.85299	2.89805	0.04981	0.5297	1.05707	3.04729	0.16723	2.38595	1.0999	1.87767	1.66657	5.79746	0.85504	1.21725	1.24273	0.54527	0.07526	0.10445	3.18286	3.94587	0	3.28892	2.26616	1.90853	0	0.98968	0.62147	0.72675	12.9417	2.65779	1.13646	1.99756	2.11352	0.82557	0.80058	0.77828	0	0.358	0.37064	0.42471	1.74798	0.13872	1.0575	0.27498	3.20558	0.67172	2.54271	0.39268	1.78606	1.64408	3.91552	0.06955	0.43153	1.23892	5.44854	1.16866	1.07986	0.66249	0.49372	0.25392	0.27435	3.23029	0.37317	1.37944	2.7278	1.57261	0.17906	0.33955	0	1.51638	0.56875	0.4244	4.34157	0	0.01282	0.59892	2.74546	1.08457	1.24385	0.94482	1.07209	0.36952	0.6975	1.38599	0.67194	1.06114	2.38456	0.88334	0	0.18986	0	0.72923	0.64195	1.00471	0.73852	2.86816	1.12005	1.66561	0.47887	0.36817	1.84324	0.75804	1.06607	0.91846	0.84782	1.71075	0.90953	0	5.23617	0.27399	3.26339	0.42902	2.36315	5.58969	7.23323	0.23023	0.64731	1.42865	1.31951	0	0.44633	0.83102	0.02425	0.7443	1.35278	1.50035	0.49458	0	0.56301	0.77496	0.86052	0.42433	0.43915	1.52823	2.82493	0.55109	2.22291	0.80177	1.18811	1.65076	0.31079	1.00372	0.66264	1.40484	1.57961	1.14115	1.25506	0.38973	0.35998	1.94956	0.7019	4.19809	2.36524	1.07249	0.64736	1.45298	0.16207	1.17984	0.79961	0.58169	0.77871	0.34023	0.75198	1.42869	0.9623	0.70571	0.92998	2.3113	1.19918	1.16149	0.62193	1.19253	1.25192	0.88755	0	0.31501
chr10:46098508-46098808	0.7323	0.71847	3.18655	0	5.05073	2.21497	0.33936	3.99832	0.82125	0.57457	6.48379	1.23299	0.67985	3.23023	1.73944	2.04201	0	2.21161	1.79481	0	1.31098	0.3936	0.70578	0.44305	0.96816	1.27772	2.21386	1.14376	1.03716	1.57783	0.34068	0.13743	0.87964	0.90111	0.48066	4.11851	2.53481	1.74471	1.24114	1.6511	2.43803	0.72375	4.56629	2.48946	1.32167	0.9745	0.41585	4.72984	11.0345	10.523	4.60226	2.23388	0.2842	0.42458	4.34685	1.67002	1.23271	1.31983	0.16393	2.02258	3.39428	2.0604	0.89085	1.8146	0.95936	2.15809	0.10605	0.53963	0.87601	6.76406	1.0277	11.3857	0.65992	0.90639	1.35734	0.89131	1.01938	0.68	0.98254	1.08905	1.50504	1.44275	1.04458	0.85783	1.19042	0.69758	0	1.48109	1.32082	0.50841	1.54246	0.13328	0.45932	0	11.3509	2.18918	1.76988	0	0.35359	0.07635	6.46728	1.36076	1.09713	1.94763	1.00355	4.05202	0.26429	1.06191	0.32136	1.02894	2.01043	0.69184	0.45922	3.17952	3.42765	0.7854	0.55062	0.96987	0.21469	0.63611	0.28633	0.11847	0.37697	0.8974	1.24954	0.87508	0.58099	0.47587	1.51129	0.33623	0.09616	1.18246	0.6975	0.39706	0.59002	1.16833	0.63192	0.68199	0.8509	0.82767	0.20794	0.32263	1.38153	15.9545	0.65493	5.00421	1.18369	0.5705	1.67016	3.31163	1.7457	0.91694	0.23132	1.92877	0.61569	2.85842	0.95677	0.49749	1.80579	0.25618	2.35866	1.00375	2.24991	9.4889	5.94942	1.35166	0.9245	1.12971	1.2104	0.49464	0.69657	0.16375	0.71594	0.12116	2.38219	1.91268	0.3114	1.70612	0.49877	0.87312	1.41862	0.63116	0.40705	2.02896	0.69366	0.71073	1.40419	0.64309	0.79166	0.54334	1.85449	1.10053	0.17039	1.59369	1.62134	1.82376	0.26446	1.2894	1.31574	2.72129	0.30393	1.26227	2.35563	0.96513	0.47081	0.57658	0.02279	0.64814	0.78876	0.82613	1.8471	0.4262	0	0.48143	1.83653	0.6771	0.78982	0.67029	1.23201	1.24668	5.51668	2.00196	1.31208	0	1.50171	0.46062
chr10:46106697-46106997	12.1778	2.64396	3.54166	8.39485	6.66436	4.31393	8.26539	1.75354	1.27842	1.75323	5.00681	2.53893	4.46391	2.97597	0.93425	8.3509	1.96123	3.3324	3.90452	10.398	3.39968	5.24346	1.41828	5.74391	3.7865	8.00822	1.03875	7.33406	4.457	5.87483	12.6914	18.41	2.64455	8.62858	4.29896	8.9484	7.43879	5.79624	2.85121	4.78048	3.94586	3.54102	5.55572	3.26573	3.50963	1.61351	8.65805	1.36476	5.42129	3.55163	2.49421	5.13844	2.0846	1.18407	3.46703	1.15526	0.78358	2.0594	11.6565	5.06759	2.76218	2.49925	3.9931	4.213	12.4717	12.8633	10.4544	14.6521	3.58639	4.13592	9.01083	5.84867	2.79867	3.67025	12.5286	6.61322	10.4202	5.24608	9.15555	4.27515	6.14046	2.51483	9.48316	7.82795	5.68481	1.63008	13.5819	5.53602	4.99672	2.62263	2.04914	9.96228	6.4358	15.3546	4.37761	5.65288	1.25811	4.16762	4.58558	9.42064	5.69148	12.4211	10.6355	1.10084	2.0052	5.12344	8.19572	4.36768	10.2148	6.38207	9.97104	8.75169	2.93734	4.406	2.08202	3.96516	10.5985	2.05083	1.73315	5.28662	5.09911	14.3204	1.29573	1.71629	3.06458	3.7523	6.85771	4.21121	5.75247	16.8632	5.15948	16.8076	3.84101	7.01778	3.69565	4.52423	2.86532	9.91044	13.5531	6.77709	7.99144	12.2224	4.82097	5.28019	13.1407	6.00493	4.31049	4.29388	2.70256	1.94607	5.00948	2.98268	0.86205	1.44103	6.49382	2.62367	4.71015	11.9007	2.07374	9.46473	8.81569	6.83713	7.98761	1.45551	7.98995	17.3878	3.01481	13.2641	6.1822	0.63415	8.00207	2.87537	11.3147	4.38151	3.04698	1.01537	5.73343	4.08139	12.9871	1.6257	2.8881	4.02414	3.25381	5.09472	10.2772	2.846	7.02588	15.9069	5.27566	6.78982	16.1968	0.75557	6.80222	17.2228	6.40192	2.16218	12.638	13.7251	2.98246	2.17832	12.104	5.96478	3.17023	5.41504	1.61421	5.00761	15.9998	3.69185	5.09382	4.3117	8.68051	13.6768	14.2494	5.60139	2.95919	3.49398	6.68598	5.28932	4.03171	4.05447	2.98133	3.45606	3.09209	7.3915	1.90163	9.92012
chr10:46162300-46162600	2.21087	0.3917	0	1.23438	0.55345	0.55512	1.00552	0	0	0.47522	4.71198	0.68526	1.46151	1.6538	0.58345	0.50796	0	0.94759	0.34988	0.65191	4.32695	1.61532	1.06155	0.29851	1.23204	2.05949	0.16444	1.11881	0.41116	0	0.29306	0	0.24067	1.39296	4.57116	0	2.78328	0.11804	0.72293	0.59831	0.52243	1.27259	6.5842	0.33824	2.80073	2.48477	1.44384	0.98978	8.27173	2.82321	1.6293	2.32342	1.96447	1.30876	3.22995	0.38116	0.88033	1.01718	0.35253	1.66841	0.92788	4.41738	0.20942	0.46193	0	0.47763	1.35127	0.80343	1.67284	0	0	3.78639	0.5238	0.24	0.50836	0.97962	0.50618	0.71919	3.6415	0	0	4.33917	0.44262	2.06287	0.99689	0.71731	0	0.86613	0.90051	0.56731	0	0.75618	1.06818	0	3.01105	1.24181	0.54392	1.86709	0.24223	0.3551	1.74373	0.24932	2.66244	0.73345	0.31164	5.71954	0.26696	1.54062	0.29214	0	3.56702	2.30788	0.7092	0.52138	0.5216	1.45444	0.06582	0.71649	0.40701	5.35945	0.38047	0.52073	1.57381	1.25413	1.97363	1.29622	6.90267	0.85356	1.19969	1.00871	0.18657	0.4479	1.00444	0.40222	1.60068	0.36638	0.25887	0.70039	0.51105	0	0.63983	0.88392	0.62369	7.87051	0.29076	3.72297	0	1.35222	0.9492	1.07336	1.13806	0.68684	1.49566	1.16391	0.93699	1.15074	0.32312	0.1621	1.13412	6.67833	2.63699	0.29482	0.89035	2.79146	7.63501	0.49511	0.80873	0	0.41141	0.53586	0	0.49062	0.76571	1.98981	1.22732	0	0	1.08867	0	0.97645	2.6063	7.20209	0.70495	0.55843	3.57314	1.28638	0.28051	0.09855	1.12225	1.02442	0	1.10943	0	0.80449	0.64212	0.40425	0	0.24282	0	0.51725	0	0.78477	1.06078	1.47957	0.17319	1.41262	0.25323	2.08801	1.77714	0.18195	2.19558	0.73167	0	0.15528	0.2103	0.16093	0.75762	0.11016	1.41445	1.05721	2.52314	0	0.76108	0.96336	6.24278	0.93034
chr10:46220838-46221138	3.7488	1.63385	6.33459	3.29755	1.64205	3.25201	4.65556	2.02425	0.74471	3.25093	5.59925	2.97066	3.17495	3.17492	3.22442	0.7594	4.94536	2.84256	7.6481	4.26664	7.06049	4.43913	3.30356	1.92773	1.69413	3.77936	1.91932	3.04646	1.4257	3.01471	2.65586	1.30905	3.25935	3.26319	5.31225	7.74506	6.96927	2.32833	7.9959	3.52793	4.35254	4.6296	6.67682	1.73011	4.99908	5.51492	5.48187	3.75638	4.05843	8.48988	4.95723	8.52792	6.27755	4.76891	8.69868	6.9687	2.52908	4.73662	1.64456	3.94899	5.21133	4.35807	2.01934	8.11872	2.21634	2.25009	1.80739	1.81038	10.4916	5.11272	5.35753	3.06626	4.27556	5.70552	2.38931	4.83555	2.90348	2.86093	12.2047	4.49568	3.48104	6.67874	7.71474	2.01879	5.97162	4.22672	1.38176	0.36233	5.41578	3.70749	2.76951	0.79834	1.81235	2.11737	3.38216	2.49128	4.37527	4.08838	3.15026	2.61527	4.70568	2.98658	1.49278	2.01891	3.2728	8.59905	1.9902	3.11606	3.36987	0.86219	5.39186	9.92026	2.44914	2.19346	5.20141	2.1562	2.06945	2.50773	1.99663	8.31389	1.70428	3.25718	2.50178	5.51904	1.34726	4.18205	7.91525	6.51429	3.38967	1.32981	3.49467	4.65147	1.31498	3.50584	2.54232	4.20949	2.835	4.17528	1.72735	3.88539	3.0162	0.33397	2.85508	3.50444	2.07358	5.11776	3.58077	3.38144	3.09612	3.89019	2.74352	1.94416	1.68674	1.84556	3.20728	2.34685	3.71749	3.97008	10.7133	4.37824	10.5041	9.65124	3.66173	5.20279	10.0249	2.67884	6.70668	4.63278	3.07428	7.41034	1.26801	7.1074	1.79815	5.88429	3.04975	3.59436	3.63302	1.19718	1.90913	3.62806	3.44071	4.61918	2.91777	1.88004	5.82269	5.01523	3.20796	5.65251	4.3976	2.15448	2.23418	1.60684	3.85144	1.99238	2.18641	4.82708	5.59398	2.59457	4.24155	5.9942	1.40789	4.53201	3.65541	2.07179	1.9959	4.88995	4.74552	2.77592	0.96777	3.6813	5.38377	1.89869	3.69211	2.52465	2.32694	0.89287	1.90541	4.73582	2.92253	2.23541	8.44685	3.16566	6.38429	2.63635	4.36915	3.48756
chr10:46223137-46223437	2.69307	2.36403	6.02028	2.36074	10.2465	1.66951	2.6029	1.82323	1.65905	7.38608	6.0478	2.39542	3.57823	12.4832	3.49624	1.65595	6.39098	11.1344	5.36574	0.88008	5.23336	10.634	3.05424	0.79183	2.00907	10.798	12.2117	2.00128	0.76476	1.613	3.35007	0.3642	5.55234	2.20178	5.27554	3.78216	5.43723	13.3923	6.70173	3.01453	13.3318	5.69398	6.56774	2.31356	2.77116	1.92614	2.90991	11.9725	9.64788	7.18974	1.98993	3.02052	6.17527	3.80894	7.67291	6.84148	6.74667	1.75018	2.91896	9.55388	3.81612	4.92261	2.05041	3.36073	3.3583	1.67099	2.18028	0.84092	4.70384	9.10297	3.55986	7.6486	3.57586	2.27253	3.55506	3.46045	3.05954	4.33162	2.84851	10.0011	0.97776	1.81602	2.22216	2.41721	4.31685	2.52132	1.72814	2.10903	3.78657	7.84323	5.26689	2.53238	2.99803	0.32152	11.4253	4.31362	9.13595	5.64455	5.67138	3.50123	8.97624	2.40902	12.925	8.67195	11.2708	4.25878	1.21468	2.97439	3.51533	0.31456	7.50664	5.31907	11.694	2.53185	11.0622	2.87251	2.19189	3.25329	8.63987	4.35258	1.48659	1.86817	10.5002	3.27329	1.44979	12.9237	5.87189	6.10059	4.09989	1.10681	2.945	2.27311	2.78402	2.38519	2.69671	3.2341	9.87934	1.91173	0.91989	2.58118	6.14799	1.21692	2.43577	11.5192	2.39421	8.66143	2.33768	2.88712	3.38834	7.9301	1.08522	1.27556	5.03437	9.42587	3.21422	10.1095	10.9807	3.42697	5.63084	2.10224	2.84147	2.30285	12.2669	6.3938	4.2881	4.26393	3.52926	1.8575	3.62488	2.78646	3.10503	9.82837	2.66084	6.22478	12.4792	8.84998	0	7.38163	3.0366	7.98741	3.56793	2.34981	8.03215	2.5389	2.88244	3.01369	2.87689	1.02556	4.7946	1.71301	3.31554	2.18325	1.70935	3.21489	1.3629	3.29311	3.37899	2.88839	4.05155	11.2472	2.80351	5.2824	10.9262	3.16614	4.772	6.43016	5.08387	1.85657	1.95074	2.03639	8.97631	2.32489	2.81008	3.41851	14.1597	1.29937	2.31013	6.74976	1.44242	2.0356	6.76744	8.06102	6.90976	2.76285	6.21079	3.59442
chr10:46228564-46228864	14.235	13.5322	14.6102	15.1245	10.9551	12.2927	18.8935	16.6722	14.6224	12.5884	11.9227	18.1467	16.3489	10.9931	14.6052	17.5766	11.4716	11.8954	13.1638	15.9489	12.2687	9.86799	14.5069	16.3795	14.5657	11.4664	10.6768	16.6651	18.1171	21.8457	13.8356	17.354	11.4592	15.0796	11.5216	10.1571	13.9024	9.61056	12.5191	15.331	11.4624	12.1567	8.70678	20.3679	13.8452	13.4361	12.6344	6.3092	10.5082	10.3297	11.3177	12.5969	15.3818	14.6025	10.9855	13.1608	14.7943	13.6646	17.4455	11.0246	13.2619	9.00762	15.4507	10.1678	17.5646	14.3077	13.7498	19.157	10.2188	9.93992	21.2212	10.3933	13.9556	12.4205	19.7759	13.8015	21.8309	13.1501	10.3128	8.1865	22.3388	12.6165	15.9479	15.8368	14.7649	15.9004	19.9291	19.3094	12.2812	10.8847	18.2437	17.5127	19.9746	17.5464	10.7258	15.9166	9.90552	11.7348	16.063	17.9883	10.288	20.6323	13.1833	9.80858	10.503	16.5363	16.4413	15.4451	14.0602	18.3767	12.776	10.2517	12.0107	18.2082	9.81038	18.2418	16.4498	15.7421	14.6548	12.1054	20.3524	18.8247	8.72921	12.1397	17.0956	12.8699	8.84927	11.1601	13.7005	16.7728	16.8151	20.712	18.0249	14.1714	13.247	16.0562	12.171	14.9464	15.9171	19.8665	15.4793	21.6917	15.5624	10.3971	17.4426	10.6341	15.737	15.4012	12.9879	13.1306	14.5906	17.923	13.2058	12.7363	14.9245	13.1927	12.0996	18.2788	10.6435	15.6126	11.5013	15.2507	12.9998	6.11856	8.3229	17.6233	13.2511	15.7491	15.9331	11.1033	18.8477	12.5536	20.1883	10.8807	11.2285	11.341	17.3482	16.393	18.5141	11.839	16.3832	12.308	10.2241	15.3626	14.1586	11.4769	11.6266	17.2847	14.6548	19.2078	13.5394	17.4171	16.6678	19.3382	22.9196	12.8484	12.5236	16.6662	7.59161	10.4656	13.9171	10.9113	11.7202	11.4593	3.73984	10.1693	17.8759	18.6762	17.1451	12.5325	11.4514	20.6065	20.0107	14.5708	12.9726	16.3082	18.1641	10.8287	14.3199	16.6599	12.7691	10.814	10.2768	14.5298	10.7302	13.5717
chr10:46229299-46229599	6.76185	7.01422	6.51073	4.94187	7.64091	9.48502	3.16116	4.91929	4.93291	7.03728	6.30133	3.75079	5.96038	8.11863	4.78695	3.05431	8.8411	7.44837	7.94063	6.24768	8.21031	8.57618	5.91816	4.24367	5.57618	7.33447	9.18621	4.69424	2.72551	3.12988	5.78572	7.12922	8.36113	5.1828	6.53464	7.82359	6.20562	11.3988	7.25795	6.92043	8.66702	7.14594	11.074	7.73681	5.39525	5.5976	6.10891	11.92	7.13102	9.95382	9.38286	7.60484	4.1441	5.93606	9.09496	6.79026	3.13373	6.13673	3.98562	8.63345	9.62788	11.6154	6.32189	11.3371	3.18221	6.28844	7.04578	1.2621	8.8301	8.86804	6.21969	10.5783	5.93669	7.02186	2.88007	4.88049	6.49946	9.07296	8.99146	9.60783	2.77065	7.6736	5.56427	3.51409	6.28497	6.34697	0.90828	1.57043	6.51983	6.99274	5.67997	2.08251	3.44798	2.67011	8.91028	5.76115	9.09398	6.45272	5.52164	5.9439	7.81065	3.40931	5.67953	9.81163	9.26855	4.59041	4.16839	5.14871	6.19742	2.20786	6.32025	10.134	9.0271	6.17723	10.5352	4.27076	4.23636	3.16205	5.04271	5.97449	1.7337	2.36926	10.8292	8.4262	3.62109	6.47363	9.86651	8.47141	8.45068	2.98434	7.03543	2.85774	4.08847	6.67516	5.68346	6.36182	7.49307	5.37281	3.81683	4.23033	4.72676	2.86363	7.86123	8.91654	4.31354	8.95778	5.34935	7.53386	11.5741	5.16603	10.6137	3.5568	5.55788	6.96254	6.15981	5.80301	11.1632	2.72682	9.37845	3.25893	8.33116	3.45847	6.0239	13.0939	10.0639	2.87875	6.17038	4.93853	6.85021	6.78523	2.93105	7.74919	1.5829	7.3336	7.66389	11.2353	3.63413	4.13424	2.71595	7.90563	3.8261	8.01167	7.96162	6.25701	7.74444	7.42939	8.74475	3.36711	4.79777	5.13644	8.09148	6.97696	5.35722	2.49545	2.50025	7.55776	9.09102	2.65928	11.1358	9.64245	5.34978	9.70248	8.49913	7.21426	20.6436	7.20703	2.70029	3.68783	4.77362	8.7129	7.03982	1.9929	2.12547	6.44545	9.54341	3.61207	1.90345	8.57698	6.61721	3.12044	6.01754	8.29554	10.3182	7.1731	7.84269	5.84797
chr10:46256117-46256417	12.9115	11.4879	16.5371	10.9655	15.4755	4.67782	7.63259	15.1081	2.02725	16.7993	14.5394	7.69108	10.1574	15.6169	15.8582	6.61255	18.034	14.5807	16.5196	2.3045	17.0717	17.1622	6.84974	5.40141	11.2523	16.5701	13.8547	10.7931	4.46523	6.99795	7.95702	11.6654	15.5254	14.3912	16.5748	6.20941	16.435	15.2539	13.5665	11.7211	18.5678	12.7284	17.7652	9.66019	13.203	11.8203	15.6268	16.7823	16.8354	16.18	16.8207	13.7294	8.77088	7.59668	18.4848	16.8991	15.4339	9.81231	7.94727	15.9204	14.9149	16.9139	9.04471	10.4436	11.4105	10.1812	10.4368	6.81708	14.6317	17.9028	4.44258	16.7178	9.88235	8.32677	11.3336	16.0537	6.11769	12.0725	15.2216	16.6867	6.21302	14.097	6.81564	12.0017	5.10978	11.2437	15.4663	7.9352	14.5995	17.5293	11.2409	9.88319	8.34948	10.2065	19.4226	13.7078	15.2855	17.0359	9.09449	9.15058	16.4644	7.40877	19.8138	13.2437	13.6328	15.8988	6.99973	12.4424	11.6407	6.26296	15.3243	18.5756	14.7816	7.04081	19.2191	9.07589	9.71295	4.73301	15.224	16.121	12.5162	11.6507	13.7615	9.40704	13.0499	18.3275	16.8825	16.8058	8.31948	5.47487	10.1807	5.46941	6.90929	10.863	9.93652	8.15981	13.0752	14.3252	7.32079	5.23745	10.2836	9.57261	7.5433	19.3879	9.67668	15.1344	10.9245	8.12489	9.38645	17.2425	12.1676	4.93033	12.2641	12.4581	8.91326	15.2862	12.5475	10.5633	19.1089	13.8635	14.59	14.8491	17.4724	18.9143	17.979	8.5029	11.1812	5.40558	15.2189	15.6181	6.50245	16.5912	6.2278	14.3071	15.1589	14.3859	4.38405	15.1614	9.13502	14.7452	9.16583	11.78	10.5655	11.2485	10.4815	15.1065	12.0974	8.53115	14.1892	10.9436	10.3843	10.4044	4.39507	12.7982	6.35055	8.21799	12.4108	10.9251	14.9536	17.3793	13.6299	16.1517	15.1629	12.8411	10.8505	14.9915	9.68653	9.37568	8.85437	11.9707	17.7633	5.42967	2.74737	10.152	16.3212	6.25364	3.98697	17.3718	9.49019	8.07334	16.3393	15.742	13.2314	10.632	12.6548	9.47011
chr10:46273589-46273889	3.21442	3.35803	10.1351	4.69834	9.13246	5.12176	11.3204	5.47198	2.17827	3.75884	13.7748	2.2579	2.61243	2.53819	1.71763	3.02238	2.95205	4.44987	2.93335	3.81367	8.79585	10.8345	2.27749	2.5546	2.81954	4.1386	7.08261	4.50971	1.16462	14.6659	3.64311	8.56893	1.61572	4.31732	6.90579	4.69809	17.3877	2.72142	4.78329	2.98255	13.9263	2.82037	12.1494	2.1935	2.51056	4.9871	4.67419	9.23022	15.9787	15.0023	7.36315	2.71422	3.19502	6.0793	8.70674	4.95519	4.31087	2.51793	1.69038	6.61837	2.72401	12.3167	2.90802	2.57895	7.94081	3.30817	5.28884	3.17622	7.40773	9.48994	0.96327	14.1531	2.77254	3.64471	0.87693	5.60925	3.49402	4.6699	7.6239	1.88314	1.90562	3.82554	2.25515	6.82822	1.80165	3.15794	3.08756	5.06542	1.77171	3.28294	2.08171	2.45078	1.21595	6.60382	14.3461	2.93607	1.22123	7.68573	4.21667	3.0041	15.0819	2.41971	12.5957	3.14617	9.52236	12.7203	2.0556	9.6046	2.26995	3.77657	11.9313	10.9215	8.08742	3.436	12.0845	3.9621	1.83377	3.2886	4.1117	3.54679	6.73082	5.78534	5.37358	1.20028	1.95922	17.3921	9.21973	6.66101	0.64841	4.9208	0.60421	1.07497	3.55556	4.33436	4.5618	2.42923	4.47969	3.83429	0.49827	4.61002	4.98745	0.99883	3.71476	17.5845	4.07881	11.8804	2.37586	2.30796	4.06665	1.75127	1.45306	2.65879	1.5833	4.10457	0.96246	7.26496	1.88897	6.59036	8.1663	2.70558	3.49876	2.19455	13.8481	11.3561	16.9739	3.57842	3.81213	1.39396	11.1642	5.34587	6.21865	3.88819	3.29767	1.80769	5.91498	5.17131	0.42741	5.55707	9.78749	7.64973	3.55617	2.15529	1.88757	5.40745	2.24802	10.1145	2.21964	5.50385	3.41893	3.42792	4.80262	2.62279	0.54094	2.97954	4.75809	1.8099	7.08661	7.62349	9.98235	15.15	2.09344	11.6873	4.59821	4.07862	3.41842	1.15316	2.31072	1.17499	4.23563	5.0827	9.28317	1.48713	2.96979	3.17615	3.40816	2.85264	1.17052	5.37631	0.84526	3.05936	9.4022	4.50647	9.5726	2.35129	2.35355	5.68287
chr10:46283062-46283362	4.67264	1.81053	1.67056	5.21764	0.95533	1.65657	4.13482	0.22163	1.18946	1.82841	1.26937	5.22811	2.6533	1.01705	0.10542	4.32392	1.31259	0.80437	1.20559	5.27575	0.83128	1.23314	0.45934	3.84077	2.58822	2.43274	1.28072	5.67365	3.26513	4.94952	3.39459	4.91471	1.17943	4.90036	1.13496	2.76125	2.35873	0.28935	0.80823	2.2534	0.92736	0.99506	2.59468	5.64894	1.45983	1.22358	0.52381	1.07374	0.85884	1.05118	1.28264	2.85001	0.731	2.13346	0.4448	1.17884	0.13737	1.64866	4.67582	2.57154	0.99944	0.79634	4.33612	3.61972	6.90761	3.71592	5.80149	6.58027	2.13881	2.27052	5.65488	3.07945	0.48517	0.79916	9.2354	1.12198	5.82058	2.96888	1.80015	1.0696	4.87106	1.12174	3.75398	5.65307	3.53926	1.37454	7.19192	7.85995	0.66869	1.28424	2.55584	4.76226	1.3282	3.59033	1.8961	6.72868	0.43419	1.26976	2.64629	3.41006	0.85375	4.60411	0.19393	0.60709	0.79461	1.59393	5.20231	4.79234	3.87455	8.75988	3.63654	1.60394	0.46646	5.4569	2.58023	3.04491	2.84637	1.30423	0.95491	2.67287	4.14526	5.53954	0.817	0.18621	3.5609	0.66796	0.08991	0.58328	1.27538	5.33818	1.92314	5.30018	2.99909	5.28903	0.50809	2.69816	1.22363	2.51863	4.81663	3.72956	4.77303	3.09459	3.88266	2.52891	5.12082	1.01892	4.06441	1.55935	4.12	0.2961	3.1831	4.34507	0.17385	0.92638	1.40266	0.58457	0.06236	4.43878	0.41295	2.44739	3.54893	0	3.43397	1.21525	3.33197	4.88048	0.0375	6.19867	1.85621	1.04001	4.4182	1.18239	5.3916	0.13471	0.6236	0.76834	2.47822	0.80801	4.65651	1.69286	4.37075	1.42699	0.51362	6.74649	2.57207	0.79823	3.77714	3.97134	2.00607	1.00367	5.92826	1.32086	3.65036	8.08216	5.54647	1.67484	6.85365	6.13121	3.10642	0.77541	5.17218	0.58485	0.77629	3.94902	0	2.04468	5.74438	1.193	4.05228	2.82211	1.62536	5.58725	7.36354	5.22791	0.51104	4.03703	4.46461	1.36094	2.90916	4.56315	0.72945	0.36661	0.72142	2.41901	0.78585	7.18762
chr10:46284657-46284957	2.4265	2.58895	2.32108	1.9481	3.9312	3.26331	4.57146	3.7438	1.34461	0.73566	3.45305	2.54962	4.31599	3.09306	1.50497	3.46708	4.98943	1.69535	1.86471	5.14233	1.53287	2.651	0.31454	3.43761	4.50584	0.78672	2.65284	2.64993	2.96239	2.75393	3.28264	4.07936	1.56084	1.57829	1.44313	4.11145	2.96773	2.07507	1.39255	2.31034	0.72559	0.6328	2.08926	6.74426	2.62951	1.18647	1.77618	1.64646	2.85818	2.61255	2.8634	2.77233	0.10255	1.1743	0.55899	2.74397	2.40091	2.37684	2.84733	2.99766	0.97448	3.26566	3.83617	3.50294	5.45102	3.86751	2.9573	3.37689	3.96683	4.32389	4.20744	2.2278	1.47103	1.2549	4.78486	3.04772	3.88849	2.08487	5.24504	1.35159	2.76753	1.2344	4.35598	4.67926	2.37389	4.46164	4.34762	3.08526	1.46603	0.72085	0.92791	4.14346	1.34787	1.9967	1.88266	2.80273	0.89582	0.94726	2.24929	3.68749	1.82661	1.87603	2.94095	0.84028	1.64986	3.51152	4.58266	5.52464	3.48179	2.01713	2.88666	2.70503	1.09324	0.82655	2.57049	4.26225	3.29489	0.99997	0.11629	4.68111	4.51391	4.10159	1.68417	0.76728	4.81912	2.83407	0.97868	0.28414	3.1462	3.99486	1.32755	5.72022	3.65641	6.68052	0.97293	2.33179	3.03095	2.34149	5.19836	5.50352	2.87258	4.33889	4.01661	2.54718	5.70453	3.99663	3.96896	3.06411	4.83521	0.47921	2.31473	3.14246	1.04595	1.32544	2.80673	2.28305	1.97841	2.43892	0.59848	5.26766	3.92525	1.46461	2.8584	0.98659	3.6434	5.95825	0.45654	2.9902	3.36727	2.13708	5.3596	1.33325	2.65037	1.23799	3.05266	2.52662	2.47356	2.57321	2.68139	0.44431	2.89048	2.79876	0.62662	4.04072	2.78278	2.35785	1.8429	3.52849	3.24293	1.40362	3.57631	1.25187	3.34587	2.22544	3.76124	2.30412	3.30203	4.53353	2.45819	0.72947	3.89939	1.98216	1.26378	5.29187	0.36319	7.51453	3.46737	2.8778	3.3509	3.32472	3.18219	4.83926	3.45523	2.82645	1.07773	4.41792	3.81765	2.88688	2.31686	1.89884	1.5762	2.70429	1.17257	2.65044	0	3.13489
chr10:46288064-46288364	2.24003	0.79925	1.27624	2.71826	1.35799	1.29402	2.10125	1.46415	2.11423	4.7791	0.94273	0.68269	2.81432	0	0.16722	2.26702	1.6714	1.09581	1.73533	0.7479	0.34211	1.82911	0.584	0	1.05753	7.64082	1.06945	0.91919	1.31653	3.93582	2.29093	0.37828	0.35186	0.59804	8.78867	1.57584	0.8004	0.69529	1.31439	0.55735	1.77026	2.22178	1.26613	0.77383	1.0273	1.03644	1.71473	0.74887	1.33192	1.29934	1.98116	1.08995	0.50394	2.05849	2.14243	0.63461	0	0.87951	2.40968	1.20142	1.6541	0.4252	0.91917	1.28785	2.23451	1.98339	0.79709	0.60371	1.37104	2.8084	2.41044	1.76998	1.60733	1.14706	1.45057	0.49064	1.13951	0.92983	0.21538	0.88485	1.53696	1.09509	1.06256	0.52932	1.13612	0.43333	0.41188	0	1.34503	6.10771	1.61572	0.74674	1.07471	3.32998	2.66194	0.39086	1.33758	10.0557	2.79673	2.31819	0.55604	0.91327	3.68815	1.06306	1.55099	1.22965	0.338	0.9938	0.193	0.86305	0	1.41912	0.14854	1.80923	1.6807	1.31969	0.43742	1.29384	0.24599	0.99106	0.2795	0.41502	1.70281	0.57658	0.35224	1.42174	0	0.72535	1.3435	0.48788	0.74056	0.29474	0.00724	1.50239	1.33559	1.21328	0.80557	0.10392	0.41129	2.58376	3.71407	1.44646	0.69727	0.81832	0.71086	0.91608	1.09373	1.03463	1.33704	0.12272	1.0039	1.60118	0.61637	0	1.30923	0.49087	1.36114	0.48215	0.59549	2.12024	0.44533	0.47714	1.77397	1.00748	1.53363	1.88382	0.93265	1.28865	2.58216	1.10342	0.44141	0.77235	1.4799	0.43122	0	1.95627	0.68194	0.92175	0.71553	0.84901	0.78604	1.38214	1.02596	1.48522	1.31516	2.23326	1.02257	2.73088	0.89596	1.66774	0.99088	0.95921	1.34959	0.30591	1.39417	2.59025	0.71828	0.2448	2.40205	0.79562	0.35504	1.48579	1.35308	1.25012	0.18832	0	0.60683	1.2594	1.82178	0.73098	1.88766	1.36677	2.66785	3.42204	0.95839	0.40404	1.8217	1.2308	0.92188	1.42835	0.87241	0.61995	5.21949	2.44767	0	0.42805
chr10:46294311-46294611	5.05855	1.85311	7.51033	1.716	5.49159	0.83821	2.86323	5.80456	3.31602	6.80081	5.66173	0.88139	2.51235	3.45572	1.05239	1.2795	10.3942	6.9014	8.65347	2.17412	0.73631	4.01655	1.98789	1.47526	2.07068	10.7257	0.06283	0.60454	1.14509	2.64181	4.00211	4.14703	3.75502	0.43841	16.1973	2.57377	1.1508	3.642	1.00869	0.80807	3.23787	11.6491	0.92758	3.73927	1.96327	6.8783	10.6367	5.6105	9.69119	5.31903	6.5922	2.94075	3.02508	0.16136	8.5284	2.72145	1.77858	3.33145	1.06993	4.53797	10.9957	1.02888	3.64913	2.41194	5.91751	3.42454	4.47687	2.23219	0.52835	11.4514	4.14704	2.34806	6.24029	0.46852	2.16309	9.38299	3.08204	3.58768	7.64979	4.07745	5.87694	4.15746	1.94726	2.17574	3.32902	1.37364	3.93859	1.3093	12.3382	6.17557	4.57649	2.92407	1.17322	1.46798	0.81377	1.88081	0.04824	13.6637	5.08158	2.87196	6.39677	0.93035	11.7061	4.08156	7.45827	9.37348	1.25339	2.24905	3.73358	1.51215	9.13475	8.21264	0	4.15808	0.74368	5.62867	4.53012	6.19299	0.45173	2.77218	0.74722	3.90995	5.16861	1.22272	1.14861	6.40581	0.76773	0.60061	0.90828	5.23014	6.03781	0.96075	1.62312	2.95207	6.41745	3.34225	2.00991	2.66083	1.92154	3.84089	8.08628	1.74696	2.81996	3.86723	2.98432	5.22247	3.1565	2.34605	2.60765	1.45906	1.67457	0.60522	3.3347	5.90558	0.56615	4.70035	5.43072	4.26401	0	2.77407	2.27273	0.40191	5.55218	1.18739	1.60529	4.862	0.24131	0.99758	10.7662	5.76173	1.80583	9.80398	1.03371	6.85824	5.53848	0.98631	0.89146	1.0222	3.35662	1.81685	2.31625	4.26462	3.30774	3.82896	1.74864	0.30701	1.65209	5.36591	8.75127	2.03185	3.83335	2.41247	1.94195	0.93936	2.26507	1.97045	5.8293	9.63452	5.13156	0.09829	1.3452	11.0963	7.20987	3.76101	0	0	5.09118	3.25522	1.55689	3.33945	13.0653	1.32433	1.94667	2.48275	1.39987	1.34347	0.61746	7.11667	2.19282	1.62243	8.37949	11.8006	5.10168	2.66365	2.61349	1.92929
chr10:46296114-46296414	1.38077	1.9404	1.7214	1.05142	5.87961	2.33648	0.98239	0.40292	2.30445	1.53039	1.84695	1.65993	1.60128	3.12096	0.33989	1.54675	3.45502	2.08573	1.25659	1.16366	0.24714	3.43501	1.29649	0.83582	0.90972	0.84549	7.26663	0.65799	2.12469	2.753	1.68693	0.3778	1.25121	0.67644	0.48162	2.1382	0.15475	0.90618	3.53576	0.91594	2.27508	2.09304	9.24676	1.87893	1.36011	1.40704	0.18241	8.21236	1.3272	7.3813	2.17729	3.35882	0.79692	0.68779	1.91363	2.79501	0.81822	3.44636	1.58639	4.6574	1.88032	7.29302	1.57988	2.34423	1.59189	1.07296	1.70933	0.37761	4.38451	3.51185	0.95542	4.76024	2.77501	0.91788	1.02181	1.48475	2.30732	1.05609	7.61331	1.20249	1.3745	1.43912	4.01617	1.06637	1.87127	1.88472	0	0.57742	1.21628	1.0127	1.32879	0.81602	0.66939	0.42305	6.3742	1.11234	0.85703	0.80651	1.26799	1.56679	1.7803	0.72827	0.21176	0.5211	5.11381	1.46983	1.01979	0.84182	0.29068	0.84134	0	2.97642	0.65486	1.0234	0.94092	0.88721	0.70404	0.66146	0.44726	1.74198	0.63543	0.82843	3.68822	1.33489	1.50426	2.02266	0	2.34238	0.55759	0.95659	0.69176	1.87671	0.72377	0.48857	0.86431	1.0397	2.90348	0.46657	0.50849	2.18348	1.2172	1.762	0.55837	4.19332	1.31478	2.53407	1.17308	1.5773	1.29902	1.37141	2.28221	0.58177	0.52442	1.73558	1.69705	1.79277	0.82261	0.48622	0	1.87815	4.74969	0.3809	3.3323	7.54913	9.39012	0.8454	0	1.1198	0.82087	1.30318	0.37349	1.66011	0.03573	2.04174	5.78819	2.88264	1.22118	1.09014	0.75949	2.13718	2.04545	1.0678	1.9813	0.73898	3.4385	1.47826	0.86763	1.12248	1.23777	1.26402	0.94261	1.1584	0.91147	0.64243	0.68546	2.44747	0.58271	0.3266	0.59397	0.39322	0.87908	3.51634	1.58273	0.72021	0.45735	3.74778	0.39631	1.23029	1.15439	0.941	0.75516	0.56705	0.67148	0.91029	1.44321	0.78319	0.75194	1.03123	2.04444	0.75947	0.95183	1.86389	1.70189	1.2646	1.0378	0.90444
chr10:46305030-46305330	2.06999	1.32624	1.71077	1.26634	1.91335	1.4389	5.0626	1.10811	0.68679	2.27141	0.60197	0.85388	2.18105	1.99208	1.21234	1.47817	2.04294	1.67037	2.12956	0.65191	1.35415	1.19834	0.18316	1.36999	1.15372	1.67282	1.30211	1.60103	1.07313	4.89926	0.87369	1.6492	0.55453	1.96982	1.75833	3.21292	2.18608	1.24591	0.88287	1.60415	4.37559	0.98728	4.35631	0.54457	2.60788	1.3771	1.53533	1.7162	1.26422	2.88524	1.81302	0.8486	0.46438	0.53459	5.69211	1.06882	0.22695	0.62692	1.40308	1.46347	0.51761	2.39164	2.06925	1.44295	1.57835	1.66153	3.70488	0.79271	4.51998	3.4477	2.268	4.18577	0.28205	0.64341	1.08027	6.5457	1.78286	1.03546	0.73029	0	1.24652	0.57662	1.62709	1.39639	1.86292	1.43461	1.7151	1.21258	0.55533	0.91761	1.05001	0.7589	2.73988	1.22261	3.72688	0.4253	0.59216	3.20444	2.20091	2.38268	1.04026	2.5693	5.75827	0.68004	1.88702	7.09758	1.62579	2.22534	0.99329	0.34298	2.65472	1.67969	0.78528	1.10701	0.65894	1.50534	0.82877	0.86603	0.89453	2.36881	0.70995	1.58755	3.14044	0.51376	1.22872	7.7618	0.50836	2.20031	0.51469	4.16091	0.48796	0.60019	1.60878	0.68414	0.65077	1.0017	0.92135	1.39754	1.56637	1.34385	1.33404	2.47719	1.11815	3.93332	1.29831	0.29305	0.86337	2.08028	1.79815	1.06946	1.16448	1.39886	0.45258	0.71101	0.95114	1.49288	2.73739	1.73469	0.59848	1.96446	0.54359	1.88482	4.33693	4.31777	3.8552	0.31563	0.16305	3.29168	5.48629	0.04756	0.67976	1.71813	0.26672	1.20413	0.52275	0.92455	0.47626	0.33236	0.75572	1.66359	2.55132	1.29678	0.24911	0.806	1.10185	0.41446	1.21338	1.38307	0.99921	1.99978	0.71834	1.59794	1.41454	0.44649	1.08358	0.43428	1.02197	0.71997	0.19979	1.47825	0.57242	0.57355	0.33522	0.63746	0.64736	0.57658	0.50013	0.90622	0.42747	1.043	3.04978	1.35908	0.77952	1.45005	1.16655	0.59842	1.12695	2.6828	1.52391	1.90663	4.67727	0.7806	2.55541	1.14734	0.78785	1.74448
chr10:46308904-46309204	1.38659	0.58222	2.10766	1.17927	3.50899	0.7443	2.1072	0.15136	0	0	1.86991	0.43292	1.13539	1.63391	0	1.52643	3.00312	0.98756	0.57683	2.44141	2.50406	1.57927	0.68085	0.60959	1.44833	0.33064	1.20586	1.33855	1.04949	1.82645	0.56963	0.67342	0.48556	1.32981	0.88039	1.77805	0.36181	1.64825	0.59285	0.66523	2.06425	0.64446	3.96326	0.88788	1.41117	1.44524	0.55225	0.56596	3.15892	3.32112	1.27917	0.87173	0.4556	0.57207	0.96898	1.03541	0.41329	2.52248	0.75266	1.80874	2.23765	2.3066	2.21573	1.08937	2.20112	1.18391	0.77313	0.6414	3.26386	1.93901	2.19391	4.5922	1.27301	1.46299	1.38021	2.86926	1.75334	1.22798	5.24045	0.63852	1.74309	1.05511	3.93043	2.20369	0.9579	1.09927	2.19928	0.94986	0.55406	0.39371	2.49275	0.27201	0.98807	0.78476	5.78456	1.12765	0.18919	0.4038	1.89882	1.17892	2.00714	3.06138	0.71325	0.68395	3.85411	1.99595	1.2654	1.00633	0.58867	2.50308	0.08703	2.87707	1.845	2.36004	1.36317	2.46269	0.35387	0.1568	0.96385	0.98165	0	0.82406	2.62587	0	0.07049	1.10981	1.33143	0.98755	1.68663	0.77334	1.11514	1.18695	2.08175	1.08931	0.3599	1.61265	1.83464	2.47139	0.59793	2.3762	1.32657	3.30586	1.32253	4.02012	1.43997	3.27576	1.21339	0.76788	1.10918	0.74024	0.78851	1.19481	0.51005	1.18925	1.8853	1.15073	0.59145	1.19063	3.41433	2.43571	2.69614	0.74281	1.89799	2.58369	6.58953	0.84169	1.26853	4.01013	1.66355	1.1383	0.60132	1.03152	1.21238	0.41241	2.47878	1.0735	0.59533	0.76074	0.80011	1.07461	1.39388	0.93319	0.66386	1.51147	2.7721	0.81358	0.92961	1.19932	1.07999	0.55277	1.08483	1.89282	1.10891	1.05188	1.15581	0	0.62753	0.41523	0.0576	1.09513	0.81774	2.49513	1.85141	1.04677	0.27744	0.75244	0.44315	2.03075	1.17717	1.06873	1.68544	0.55607	1.06548	1.1773	0.41846	0.72478	2.10239	2.00796	1.59323	1.58661	0.24437	0.61583	0.76777	1.45161	0	1.50577
chr10:46325075-46325375	6.94007	7.74132	8.38921	11.6159	15.0836	7.17523	5.51205	6.67961	13.2177	5.38311	10.6735	6.96335	8.06958	6.09786	9.97498	6.60261	10.7905	7.47719	6.93922	4.09751	4.6231	10.8266	8.03152	5.00864	7.30761	13.1794	12.8493	8.00873	4.93189	4.52112	8.5308	4.20544	15.1369	10.048	12.2825	4.8597	14.8643	7.74607	12.0259	9.44783	11.1086	13.3165	11.2242	4.7743	9.60211	11.564	14.1362	14.5918	10.7362	14.0298	9.75095	7.92678	6.34461	9.34425	16.1419	8.37681	9.82698	5.54445	5.14344	8.81844	11.686	10.1528	6.76114	6.45048	4.0677	5.52413	5.83531	8.44937	13.6449	14.3504	6.50078	5.10445	13.8988	12.7741	9.37584	6.63979	3.98733	4.68984	8.33566	2.04197	7.45356	6.13201	7.82477	9.78011	6.15211	7.76233	12.3577	7.38016	12.6974	12.0884	4.81459	5.16623	4.76231	9.96525	8.83556	11.2597	9.94617	12.7061	4.02303	6.06457	8.46756	6.68935	14.4226	8.89062	11.9614	13.4903	6.60182	14.9488	5.98411	5.72617	10.1956	12.7409	9.03393	7.21345	12.9142	6.04382	4.33424	11.3131	8.82596	13.6401	9.70397	6.6625	12.159	4.79469	8.86534	12.9093	9.43522	12.938	4.56035	7.87984	5.05616	5.0596	5.40083	7.97782	12.1782	4.63044	8.77732	11.4595	6.36769	2.79218	9.56409	8.4284	4.58287	7.7276	7.44111	8.43513	7.39059	8.04237	4.53272	4.7142	4.01977	4.89907	2.75426	7.48308	6.66791	9.56449	9.69768	11.527	11.763	13.0636	7.58531	5.43893	12.8157	10.244	12.6643	4.277	12.4049	9.10586	14.8645	15.561	6.92427	13.8005	7.54948	7.54082	6.94407	7.09305	1.94168	6.10362	9.06575	8.7255	11.7673	7.24149	10.0419	4.58522	7.76047	13.3515	4.44255	7.21905	10.4754	7.81612	3.19486	7.49172	3.92717	7.33058	4.21769	9.57403	5.49973	7.04087	4.34319	12.8843	3.76845	10.4387	5.81528	12.0288	3.60843	14.9377	3.7288	5.70919	7.5828	5.9024	9.35496	5.45827	5.24478	6.01773	7.29258	4.43215	1.86686	6.48057	8.65458	5.31946	15.98	6.89474	9.58374	5.90527	6.45274	10.2582
chr10:46397934-46398234	2.00362	1.53273	1.63139	6.39671	1.40589	1.8145	0.8748	0.57119	2.46374	1.44715	1.38025	3.70973	2.93683	0.9286	0.62707	0	0	1.11414	4.89207	0	1.93319	2.71526	0.40084	4.96936	2.49903	3.47452	2.34755	2.24952	1.42674	3.70359	0.03114	2.56999	0.76001	4.44484	5.23085	0	3.60235	2.75957	0.34121	1.32247	0.66119	1.64029	2.81381	3.39426	2.40123	1.02509	2.72966	0	0.67403	1.10229	1.71423	2.7065	0.40579	1.41062	0.26753	2.47556	0.80388	4.18593	0.40012	1.24072	2.44971	2.07352	3.44404	1.48207	5.22896	1.7346	2.93744	3.41724	4.82716	6.3106	3.91747	1.00461	0	2.85833	1.64202	2.13169	1.53821	2.00699	2.04255	1.42613	2.98833	0.40581	1.66647	7.48262	1.78911	2.69169	2.36874	6.32131	4.15863	1.49732	1.09681	0.49505	4.31546	1.3855	0.48818	4.60458	2.64677	3.99474	1.15405	1.83228	6.04968	0	2.71617	0.16936	1.26278	1.39449	1.82735	7.90835	0	2.95606	0.38625	0.68354	1.18562	4.86292	0.49676	4.20877	0.00071	1.0519	0.47186	6.75595	3.18498	1.35391	3.20781	0.85253	5.60531	0.3452	0	2.70621	1.04074	2.65626	1.62319	0	5.47846	3.21111	1.38805	1.73935	0.41484	0.75019	0	1.88376	2.60623	5.16651	3.80817	2.27924	1.19355	5.20151	4.10259	3.17712	4.45273	0	0.64016	2.42001	0.22701	0.15836	1.30499	0.85307	0.11653	0.00559	0.39799	8.67976	2.80013	1.57644	0.20468	1.38239	2.81705	0	2.73436	0.86049	2.42079	1.93733	4.88528	2.39506	5.26428	2.47974	0.20455	1.29146	0.50679	0.56723	3.46119	2.21294	8.39624	2.5115	0.51362	3.10858	6.92899	3.92821	1.90161	0	0.3455	2.07524	0.08943	3.17917	0.5193	3.6544	2.32607	0.62601	7.19867	3.77712	1.99251	1.52878	1.39017	1.26224	0.33632	1.11723	0	1.3146	3.43	4.17115	6.58128	4.30895	1.14481	0.61278	1.15868	2.83684	1.4598	0.64849	0.71785	6.99472	3.55617	4.93894	1.26829	1.57356	7.0543	0.72884	0.19196	3.93489
chr10:46398365-46398665	2.75222	2.70464	3.72547	4.1605	1.4979	4.76962	1.41024	3.56422	2.80713	0.01074	2.5736	2.61907	4.24995	0	0	5.3209	2.80393	0.62285	7.83709	1.18648	1.88621	3.86001	1.91981	2.30794	3.27139	1.97263	2.50262	3.62368	2.57182	1.32319	2.25474	1.38808	2.80641	4.2979	2.91829	2.36563	10.5243	6.67651	2.30102	2.45316	5.08276	2.42313	5.30042	3.7156	5.9463	3.93931	2.97252	0.42905	4.02968	6.42681	5.26922	5.69943	0.77641	1.81319	1.00052	1.12776	0.6271	6.78919	2.00767	1.67954	2.20879	4.86515	3.23571	3.68637	2.33981	2.52883	1.29882	3.90198	10.5057	5.02748	0.24162	3.93389	1.94709	3.9779	0.63799	2.88484	3.09752	3.28309	7.21025	3.14722	2.66582	1.72137	2.36581	9.31322	2.73729	2.55182	4.13599	3.02712	3.4288	4.56325	3.88055	0.83098	2.21292	3.64458	3.5616	4.26142	3.92097	1.84857	2.99302	2.90645	10.5567	2.43808	6.97426	0.96665	5.46379	3.58616	2.03025	9.09846	1.91646	2.20757	8.01468	6.87952	3.19548	2.11706	1.21707	1.85804	2.99377	2.32289	0.6217	12.8564	3.06339	1.10526	3.33823	1.49642	4.97254	4.65499	0.96485	1.90116	2.33378	3.15725	1.89444	1.5811	3.90313	3.9218	3.36152	3.71546	0.72839	3.37422	3.21706	1.42245	1.49826	1.17782	3.32916	2.56402	2.24245	3.91643	2.70678	2.99706	3.76269	0.74414	2.78417	2.2611	1.80456	1.78308	5.44219	0.82239	4.62134	2.64025	3.20187	12.8388	4.36115	6.44065	2.55849	1.69577	10.2045	1.83191	3.16807	2.62607	6.05951	5.42198	0.92066	2.80058	2.13761	1.91531	0.1804	1.58753	1.32193	2.1596	2.67241	2.28872	3.87784	5.00248	0.49051	2.24488	9.00912	1.90193	2.55235	4.57513	2.17489	3.29398	4.16637	3.23816	1.52814	0.64762	1.04665	3.83579	3.87051	2.42824	4.83458	3.18985	4.84652	3.19748	0	2.70976	0.42205	1.72109	3.06535	5.48295	3.57815	2.8469	4.85291	0.51217	1.63317	2.32748	2.43478	1.93593	2.163	12.7955	3.39564	2.31503	3.40776	2.58277	8.65281	3.2085	0.27395	3.26705
chr10:46468170-46468470	3.97466	5.64981	7.25668	15.0968	10.3243	3.73394	0	5.58337	11.7375	6.64241	7.41281	4.01111	3.94798	6.07354	9.0807	0	6.88471	8.2036	4.83502	0	3.65703	8.89982	4.84938	6.94737	4.77816	10.2974	7.78192	8.04193	1.40617	0	0	0	6.70498	8.49257	17.3512	0	14.5158	0	5.7728	5.70342	3.6259	13.3975	15.1504	2.70594	12.956	11.054	16.867	5.41282	11.2651	6.10241	15.0484	8.45812	4.75809	9.71058	7.67467	6.26748	4.97859	6.97465	0	11.3069	10.0087	11.7865	5.39286	2.25846	0.31662	2.45982	0	0	12.3464	9.8077	0	8.10522	12.4949	9.11749	0	12.1169	0	2.93037	19.0277	3.54912	0.25596	13.1653	0	12.0161	5.1056	5.11439	0	0.06785	14.8819	8.84437	4.41778	0	2.7025	0	10.4941	4.68116	6.37382	13.1931	3.1016	0	5.7375	0	13.0069	6.34055	6.67225	10.8632	1.76062	8.02026	0	0	20.0811	14.0695	7.34018	3.86313	12.4453	0	0	6.94063	10.3139	18.3058	0	0	7.32865	3.82519	6.32781	11.4278	4.53722	10.908	2.10924	0	7.21323	0	4.30084	6.59786	12.7061	2.54323	8.41429	10.2472	0	0	0	0	4.39604	14.1241	0	7.35515	4.68808	5.87984	2.72709	12.1751	3.76779	1.61508	4.37922	7.19724	4.46131	8.76554	0	0	3.46819	11.625	8.10648	0	11.8535	1.20363	17.2447	0	11.7886	1.19412	9.55899	13.7515	0.08217	4.1248	0	0.90535	4.05128	1.3623	0	4.87462	0	3.84898	5.62361	13.3577	7.20101	3.19608	6.48501	17.4076	2.4023	0	13.3439	3.87882	0	2.69513	0	0.06838	0.06903	9.85229	0	0	3.25785	6.67278	0	12.5105	3.88697	2.70417	0	14.1752	0	7.71164	10.0477	6.87739	12.0273	0	0	6.03435	2.79492	2.06349	0	0	5.51061	1.24906	5.98954	16.1063	10.8271	5.33741	6.61071	8.93382
chr10:46541235-46541535	4.56091	2.73649	4.67488	6.59279	1.28593	5.45766	0.80034	0.79231	0.95041	0.60209	1.23653	3.47736	2.7676	1.23564	0.64529	1.54849	0.82994	0.95208	4.60746	1.58861	0.67221	5.3857	2.8571	3.32289	3.27021	2.19548	0.45387	2.998	2.07771	0.79141	1.17393	1.53321	3.43959	5.06101	1.87581	1.40675	0.44334	4.37861	1.76857	3.39303	0.05426	3.12329	7.58769	4.73124	3.37706	1.05075	3.77642	0.25576	2.07807	0.43268	13.9351	9.94665	0.29748	1.21642	0.17764	1.69427	1.16237	10.7925	0.9977	1.76682	0.47515	9.69944	4.289	4.52963	2.56748	2.2725	1.5193	1.11429	2.8453	4.29151	1.83673	4.97456	3.57946	2.12503	0.57752	2.33663	1.19733	5.04403	10.8262	6.28592	1.30672	7.66943	2.21997	5.51939	5.14418	3.42159	2.92021	1.34733	5.10457	0.55474	1.2923	2.3997	4.71284	1.65685	4.23596	4.59577	3.44145	1.43808	4.19517	1.07324	1.56064	1.62862	1.56064	2.71078	0.93895	0.62673	2.92942	7.24908	1.16196	0.75944	1.21758	1.27661	0.36355	2.95345	0.88474	1.62288	1.61225	1.77669	0.40952	7.4257	2.45845	2.01036	0.81088	2.1818	5.30917	0.42305	1.08992	3.56564	3.21425	2.19252	3.26006	1.03993	3.11467	2.67983	3.00788	3.40472	1.27129	5.21517	2.00093	1.80343	1.16378	2.95675	4.01847	6.18609	1.14328	2.24059	4.54007	2.73945	3.86072	0.79039	2.12039	3.58705	2.48036	1.82448	9.60962	1.94359	0.71034	0.85402	0	8.89529	12.0316	6.06592	0.77756	5.26285	8.6709	2.27764	1.48358	5.24935	2.96478	1.72039	1.25786	0.86479	3.84503	1.33068	0.87551	0	0.03221	1.80102	1.10318	0.61783	6.14862	7.3646	2.43379	3.81544	9.85064	2.34503	4.79926	2.00724	5.82911	3.24864	1.50045	3.50521	0.86794	2.55798	2.65606	2.92249	2.18132	4.34545	1.26655	0.85159	1.21723	0.80098	0.47817	3.61932	0.3716	10.9738	2.5717	5.86304	6.66726	4.32704	1.14298	1.6434	1.27947	4.93334	0.61796	2.7921	1.01316	3.45121	10.2883	3.17211	0.334	0.8984	0.73879	3.83664	1.32845	5.22825
chr10:46545055-46545355	4.74839	6.12834	6.06657	4.46478	8.27842	2.48124	4.10515	3.44177	7.34714	12.5407	9.64802	3.15959	4.91317	10.0457	11.5799	3.46652	10.0161	9.69392	5.87879	3.40341	7.52823	5.60652	8.2382	3.38565	4.34275	11.4212	9.9465	2.60928	4.88348	4.52286	6.90563	6.64837	7.17854	4.05234	10.5756	2.27427	10.5257	2.72533	10.0672	3.14933	12.6633	9.72921	7.69283	2.47959	6.54619	9.19318	9.07783	11.7486	11.0437	12.2795	2.72759	3.63992	10.3876	10.0107	12.7634	7.95824	9.52896	3.01991	3.09181	8.55927	9.02402	5.92474	3.69397	2.03541	2.74555	4.23447	8.11931	3.79871	11.3158	8.94034	4.84102	7.91234	9.63234	7.93354	4.41872	5.04978	4.85805	4.82061	5.05514	7.94675	4.79352	4.36163	4.13325	5.92453	5.29345	4.2048	2.57372	3.39403	8.65236	13.3527	2.70299	3.25973	4.41388	4.44745	9.09027	4.67442	6.24588	9.80633	5.80413	5.01572	10.1255	4.18177	10.4083	8.03253	9.73839	8.1684	4.30111	4.43328	6.83683	1.52169	3.39241	9.10788	9.97413	2.94666	10.0549	4.62527	4.30211	10.6095	3.62076	7.59092	3.52041	3.25037	11.0582	7.57014	3.44941	13.3494	9.68418	9.60735	3.46596	2.72113	4.27556	3.14297	3.31143	4.24394	9.65994	5.18047	7.86681	3.98782	3.05367	4.31706	7.32244	3.33144	5.05595	8.29717	3.4705	8.27945	4.66597	4.60442	6.58499	13.3075	4.13711	1.97738	3.24986	4.36854	2.7712	9.95447	4.11619	3.72425	12.6577	4.08095	2.77841	3.94491	11.5574	9.58209	7.53588	3.96401	7.74031	3.42329	5.63387	12.1871	3.75473	11.4175	2.56887	8.92415	12.0392	6.99983	0.58306	5.0281	3.44196	8.30831	4.91843	4.08533	10.496	3.24225	3.81611	10.9966	3.50627	6.64208	7.15957	3.53507	5.71158	3.19963	3.06573	3.99956	1.9832	7.57812	6.35476	4.42827	7.98756	10.4263	7.6752	11.685	9.38029	4.25852	2.78283	4.35293	3.83443	3.69415	2.67217	5.0933	9.19485	3.367	4.6319	3.45001	5.1841	2.09646	2.56137	6.45572	2.75007	2.2627	9.85869	10.663	10.5545	3.76541	7.83031	6.01386
chr10:46565643-46565943	23.777	22.5077	25.5177	24.3703	22.5993	22.9644	22.5539	24.5588	25.1561	21.7066	23.2044	23.3192	25.0651	21.3171	22.8765	25.3524	23.4559	21.4943	26.6131	13.0187	24.6394	20.8155	22.9896	21.4249	23.5498	21.3629	24.3954	17.8107	14.7936	31.0115	27.8869	28.8082	21.9482	22.6648	19.6585	11.7731	25.3524	16.1486	21.7247	15.1865	23.2535	21.1711	25.7794	25.6607	24.507	21.3569	20.6831	24.2962	20.5664	24.418	23.1494	24.0494	20.8273	23.6053	24.3312	21.8575	19.5415	29.0164	23.8131	20.813	27.5472	25.4111	27.8602	16.9678	26.7005	24.7173	24.6126	25.3507	25.1816	20.6058	19.5229	29.1809	22.0451	22.8833	24.4524	21.484	16.7853	25.1113	23.1263	20.891	35.195	24.6986	13.9692	24.0265	17.7979	23.3304	24.4578	24.7555	21.7531	20.371	27.8092	21.7442	28.7174	26.3279	21.8289	27.7389	21.0605	19.6504	26.3291	27.2925	22.8442	28.046	19.7935	24.428	24.7795	27.3109	22.7389	24.8935	24.0362	28.1423	21.1644	24.3659	24.173	20.5618	22.294	31.7693	26.3791	22.651	24.7029	24.2935	24.4888	23.3985	22.4023	22.8802	23.6221	20.7747	21.9029	21.4806	15.8042	27.4796	19.2272	29.3742	23.3275	26.5825	21.8899	23.6023	21.3484	24.1627	14.1663	21.9614	25.2342	30.5946	19.9202	21.5232	19.0532	21.516	24.9783	24.115	17.9431	19.8429	14.7317	14.0746	21.4602	23.7038	25.5769	20.5639	14.3408	26.6596	23.9592	26.5419	24.6652	24.2599	20.8446	24.5003	24.7843	23.9042	21.7494	24.7792	27.4349	21.4706	30.4472	24.9656	24.9313	20.4421	20.2964	24.7722	8.42614	25.3115	26.5876	14.6192	25.4488	25.9694	20.4498	24.8091	30.8611	21.1018	25.6232	25.7882	22.369	14.3097	28.7345	14.5238	10.6591	27.0664	22.5849	22.5194	27.2721	21.7575	23.8144	22.7609	22.9871	22.9462	22.1725	24.7736	13.1423	19.849	24.4051	34.3268	26.8353	22.5638	21.602	16.1371	28.4884	19.9679	24.6968	11.9637	6.88107	24.8673	29.1657	12.9277	25.1184	21.7366	25.5989	23.0459	19.7561	23.6361
chr10:46573358-46573658	2.50657	0.76637	1.06114	0.39456	0.36369	1.52314	0.49522	0	2.20516	0	0.77568	0.47837	2.12066	0.26532	2.29926	0.47749	1.02147	0	1.0175	0	0.84558	1.68449	1.54103	0.62844	0.71151	2.88329	0.26336	0.59385	0.18194	0.4547	0.62275	0	0	0.84404	1.08394	1.22413	1.30119	0.12308	2.11549	0.47145	0.62579	3.27515	1.82837	0.67648	4.21371	2.70466	3.41998	0.57119	0	0.44343	0.69332	1.47304	0.81011	3.58402	0.8189	0.39295	0	1.31643	0.35253	0	3.51116	0.85356	1.24893	0.19259	0.21213	0.80641	0.62147	0.51017	8.4772	2.87475	0.64433	1.31669	0.00109	2.75109	0.50836	0.75212	0.2812	0.66212	0.28527	1.28676	0.88178	1.20896	0	0.84922	0.71704	0	0	0.28871	3.02886	5.02826	0.74681	0.45969	3.06034	0	0.63428	0.80049	0.60351	0.88292	0.72111	0	0	0.64167	3.52142	0	1.28565	1.60509	1.51501	1.54951	0.29214	0.37899	1.25338	2.49162	0.87676	0.2965	0.29221	0	0.42394	0.53997	0	10.8603	0	0.48168	0.57334	0.78074	1.08614	0.86127	0.17983	2.13101	1.1568	0	0.57408	1.5363	1.87871	1.6037	0.18409	1.22582	0	0.43301	0	0.56365	0.42655	0.25634	0.53379	0.55786	0.80757	1.26929	0.42426	0.77567	0.89375	2.34931	0.36377	0.64603	0.53878	0.31671	1.53146	0.80704	0	0.37265	0.99647	2.34666	0.24907	0.57744	1.0234	0.61169	1.27791	0.49511	8.36124	3.6666	1.04734	0	0.74699	1.10309	0.24375	0.59679	0.42615	0.72657	0	0.26146	0.29662	0	4.71086	1.40348	0.64075	0.79483	1.56714	0.20416	0.22832	0.5128	0.97435	1.13195	0.5864	1.59237	0	2.87405	1.50577	2.58029	0	0.72847	0.71997	1.24765	0	1.52382	0.51937	1.70772	0.11602	7.07751	0.67359	1.49129	1.41369	0.68461	1.45806	0	0.35799	1.41719	0.01712	0.47683	0.36934	0.70463	0.76742	0.99431	1.6825	0.36044	2.41695	1.67098	3.44533	1.35457
chr10:46597942-46598242	16.0534	9.66578	4.99341	12.8959	8.21397	6.68494	0	5.52624	5.24398	2.1855	3.84768	8.6417	11.642	6.1266	2.33743	0	0.75589	7.23269	8.14095	0	7.2058	7.87298	2.78094	9.82875	10.0226	11.7517	4.01462	9.02653	8.27055	0	0	0	5.01044	15.455	8.72052	0	7.41481	0.12884	3.958	3.08844	2.88685	2.96886	8.91066	6.84095	13.0881	2.87602	8.10577	4.83813	9.40259	2.90367	13.2892	11.9107	2.81999	2.98912	3.34197	3.09248	1.70333	8.64606	0	9.83003	9.39569	9.85735	8.30412	8.17472	0	7.31317	0	0	15.5644	9.41741	0	4.43574	2.10826	4.57025	0	5.63879	0	8.91902	18.7297	3.60423	0	8.18651	0	15.8898	4.99561	8.42296	0	0	5.24892	1.50662	3.9111	0	10.2439	0	4.08185	12.9938	3.24272	7.84497	12.0277	0	10.3738	0	7.8896	2.13263	4.4469	3.02575	11.0976	13.2083	0	0	3.4048	10.6353	2.31781	6.08331	5.9626	0	0	5.88251	5.23747	15.4578	0	0	3.2465	2.92555	16.7535	3.34151	2.71473	4.22738	7.41261	0	8.17337	0	10.7814	11.2215	4.5885	7.97075	3.18852	16.1273	0	0	0	0	6.4104	5.40014	0	10.0477	7.36729	6.64513	5.85094	2.87917	4.601	6.18245	3.52148	5.54877	8.17106	5.37008	0.12598	0	1.75953	18.2259	15.1999	0.37886	7.41962	1.36382	11.219	0	6.78128	14.1939	9.18395	3.58294	0	1.20559	0	0.74054	6.91359	0.81194	0	4.64566	0	2.52638	14.4721	6.25904	2.6105	11.768	11.546	5.99747	6.25936	0	4.68534	2.12807	0	4.77044	0	0	0	4.68935	0.1524	0	7.95743	4.30244	0	6.09021	6.78152	13.116	0.26735	12.7482	0	8.51114	11.5872	7.6971	7.39357	0	0	8.09975	3.76241	7.09048	0	0.52078	8.40274	5.20722	1.58108	3.94213	9.15976	9.35664	2.53151	10.6657
chr10:46653935-46654235	11.2382	8.47473	1.47891	11.1281	3.57943	4.96433	8.43633	1.89634	2.37479	3.00438	2.72189	5.22377	7.36278	5.32402	3.28985	5.773	1.41984	3.02098	8.17972	8.02176	1.36539	5.07394	3.0878	7.42341	6.54399	5.11371	7.16829	5.36604	2.8288	4.88811	9.04825	4.48374	1.83388	9.36331	6.02295	2.82775	1.63465	7.77702	1.92356	7.3665	5.56697	3.98491	10.2883	3.68684	11.8021	3.01022	6.49895	5.11457	3.15247	6.13007	14.0398	11.3277	3.94946	1.202	2.92653	1.08257	1.11684	9.01926	12.3615	2.46808	4.06932	8.52348	4.70599	10.1563	4.62739	4.34054	8.83399	5.71236	15.8205	4.61111	1.27576	1.20157	3.37583	4.87536	9.86228	1.61642	2.469	5.52523	13.488	2.6902	5.78212	12.2555	4.75374	6.78737	4.67538	6.71039	6.21237	7.04453	7.09706	6.00787	4.04132	7.608	3.26864	3.60862	2.20929	6.52299	4.59543	4.02067	6.13498	3.81904	6.41637	7.72496	3.38504	3.04196	6.19287	1.79904	7.95946	9.38376	8.18146	1.37571	2.58401	3.12739	3.71266	3.66546	1.24775	4.37058	7.03924	4.11413	2.65675	14.0115	4.48329	6.31649	8.97125	4.36589	3.3209	1.32556	0.30087	3.78616	6.48162	3.9743	6.62337	6.45652	5.77108	5.39562	3.16731	6.8492	1.56451	10.7602	7.30546	4.51508	9.87574	6.24268	5.13913	2.27144	3.54721	5.09886	5.05719	7.76361	4.94759	3.86682	8.99268	2.9028	1.26578	4.01114	8.15832	0.43574	7.82987	9.88649	0.56257	15.2389	12.6245	11.1598	1.45578	12.7212	12.4487	3.93985	4.62575	8.39682	9.78978	5.66295	5.55756	2.87924	5.24003	14.3492	3.82825	5.41651	3.3613	2.17881	7.99455	0.70435	6.56936	5.18222	2.2073	4.6666	10.2141	4.27207	6.45833	4.83403	2.15252	2.68272	4.90671	6.80345	3.71891	4.91745	2.17357	3.08157	7.14937	5.6845	4.42419	4.31071	9.49947	3.73083	2.37188	8.19301	6.61153	3.78525	9.37585	5.21709	8.31828	7.09611	2.86026	2.00661	3.33413	4.99754	3.44187	2.49502	0.86747	15.1705	6.56141	4.12612	2.72108	5.4745	13.8504	8.89871	0.38793	9.11092
chr10:46693337-46693637	2.48446	3.16871	2.82727	8.38272	5.04858	1.37538	1.10859	5.28063	1.0612	0.92092	5.86233	5.36249	2.55893	1.90807	0	0.37081	2.73243	4.20839	3.44778	0.65191	3.25466	2.34602	2.09529	1.6575	1.54894	1.30295	2.93978	0.72094	3.38695	0.57293	0.34435	0.56347	1.46232	1.86295	4.03165	0	3.496	2.08731	1.802	2.66492	1.10999	10.6674	10.7468	4.64915	15.2394	7.43163	5.8286	8.57399	7.5063	3.91125	6.01974	14.6225	4.54861	4.21232	1.17561	1.78397	5.08848	6.82333	0.1745	5.59551	2.06328	10.2789	2.04104	1.35869	0.0285	3.30412	0.69445	1.48902	14.714	0	0.64433	0.1466	6.19193	0.97405	0.77271	3.2848	0	2.0613	15.0801	1.08905	1.58438	12.9278	0.71041	8.94592	2.71639	1.71077	0.23464	1.47964	0	5.40026	0.32762	1.01594	4.86913	1.7197	1.1581	4.30527	0	2.14123	1.58281	0.34977	1.8232	1.59695	0.38064	0.62011	0	1.69908	3.6774	7.99283	0.29652	1.79449	5.10816	5.07144	2.5687	0.58297	1.44937	1.08356	0.6398	0	9.24495	18.7374	0.41185	0.19918	6.36831	0	3.70697	7.41315	4.01849	0.93326	0.2523	0.97508	1.25148	0.89581	7.17204	2.40075	0	4.35955	1.41658	6.77008	0.51105	0.10235	0.82858	0.44196	1.91322	2.94829	0.11921	3.31239	2.35465	2.11491	2.81241	0	1.53841	3.69383	10.1334	9.11337	4.6255	3.10851	1.9992	0.69127	2.45377	16.6135	16.9743	4.27795	3.79424	4.97124	11.1944	0.24755	4.46923	2.57983	8.55932	2.21635	1.38192	3.28282	0.44539	5.19805	3.19613	0.71022	1.21813	6.61324	1.12035	1.40871	9.87948	10.6861	9.65097	2.29515	8.49782	4.1201	1.89346	0	3.21511	1.32816	0.18472	5.1777	0.5815	1.08606	0.40133	7.54107	2.18291	0.86203	1.45073	2.1278	0.77277	4.20067	4.73604	2.49726	0	1.87965	2.35883	6.91214	5.82074	2.88274	0	0.26158	0.29656	2.13934	5.18101	1.22426	0	2.0924	6.11263	2.49892	1.86823	5.56512	7.3769	3.65835	0	4.68532
chr10:46720449-46720749	3.77558	2.45024	11.1367	7.66965	2.0686	0.85892	0.37958	2.76455	9.02338	5.74834	4.1776	5.49525	6.37578	2.46523	10.3985	0	7.02261	1.75863	12.7973	0	9.13286	6.16803	9.08886	2.07384	1.50858	14.8844	1.94782	1.8445	2.7846	0.2751	0	0	7.0498	3.40407	10.8786	0.49577	9.08217	1.07532	8.45126	2.62597	3.69102	14.7067	14.8567	8.60826	17.996	8.31738	9.75091	2.59784	4.95526	6.61458	12.0343	11.8899	3.08222	5.59442	6.44903	1.37531	2.98381	16.7088	0.35253	0.842	2.89575	10.9235	5.8334	1.38427	0	2.60189	0.33069	0.34949	16.0292	13.9584	0	3.15593	6.75493	6.82985	0	9.79933	0	0.49573	13.6092	1.75673	0.31866	9.76858	0	5.00937	4.01681	3.58653	0	0	8.55545	5.16156	4.1858	0.22713	4.22288	0	6.70272	1.32883	3.25786	16.074	2.53502	0.33201	0.83099	0.32674	8.20715	2.5443	1.58491	10.2885	2.06361	5.64596	0.23079	0.37709	20.073	14.154	4.26335	8.69024	10.0477	0.28907	0.31919	0	2.53151	17.9715	0.19808	0	4.0334	0	2.98288	6.43448	16.6688	12.48	6.1839	0.60018	8.29679	0	3.45524	1.42585	5.13526	7.13763	2.19161	2.89466	0	0	0	0.18783	1.29795	15.9946	0.11412	2.79519	4.04957	3.70001	2.81456	8.88103	1.46932	3.20496	8.90932	2.6097	14.0451	2.89218	1.02794	0.34098	5.42523	15.3302	13.0068	2.11864	5.86149	5.30785	16.8181	0	8.88791	1.25027	1.83378	6.68393	0.18862	4.46714	0.25524	8.37617	0.21734	1.34596	0	4.22172	0.14925	1.43281	5.31845	16.228	10.1377	2.99504	13.8139	8.24174	5.83858	0	7.51643	1.6036	0	6.0835	0	0.30571	0	9.16041	0	0.13234	0	6.74077	0.71008	8.13213	1.70145	1.29057	1.6327	9.53375	0.85339	9.67933	2.75468	1.7267	4.9116	0	0	1.90766	2.77352	1.11817	0.07766	2.46725	15.3353	2.39464	5.98466	3.46635	12.4313	4.84208	8.86624	3.18095
chr10:46786651-46786951	2.43672	0.93561	1.528	1.44047	0.77974	1.3809	2.97634	0	1.4377	0	2.87869	1.11579	1.08535	0	0	0.48002	0	0.69779	1.52719	2.98575	0.67912	1.47698	0.80168	2.05027	1.12962	0	3.4518	1.36229	1.10808	1.21407	0.73265	2.56312	0.13793	1.27759	2.89867	0.57228	4.23922	0.67442	0.31562	0.83403	1.21901	1.24382	1.05216	1.9229	1.49493	0.63384	2.00774	0.32004	1.23388	0.75107	0.82331	1.30166	0.22315	0.16543	1.17779	0	0.75883	2.4087	3.45658	1.06698	2.62383	1.56538	2.76261	1.59944	2.21317	1.05537	3.04692	2.86953	2.21172	1.9065	1.47549	4.01393	1.29588	1.77193	3.84578	1.36087	1.13749	2.0393	1.9099	0.39543	2.7426	1.17383	1.22606	6.6616	1.12916	1.22122	3.01679	3.38224	0.62411	0	1.61571	1.74356	0.46822	2.21679	1.12068	1.38033	1.00744	1.07926	1.35869	2.70582	2.56109	1.65601	2.23615	0.86243	1.28089	1.09346	1.58442	3.56365	2.10343	1.79827	0.16498	2.37402	0.75902	1.23328	0.25276	2.42891	0.68085	0.96778	1.01305	3.60893	0.72564	3.41079	2.60867	0.41505	4.03058	1.80756	1.74987	0.9783	1.15302	2.80252	1.63898	1.23174	2.35048	1.37049	0.51733	1.90012	0.83452	0.95153	1.08087	2.69214	1.42894	4.59417	2.14499	0.56274	0.92024	2.44382	1.24096	1.3453	2.34208	1.49802	1.96721	2.49469	0.60775	1.5788	1.51163	0.62753	0.29037	0.41737	0	3.91365	2.73536	0.61946	1.35856	0.64302	3.15001	1.27987	2.23217	3.57245	1.94917	0	2.76571	0.51641	2.08146	0.30253	0.74718	0	1.2395	1.26631	1.51994	0.39782	3.10666	1.42318	0.64203	1.43888	4.17733	0.92564	1.18729	2.24497	0.86374	0.71124	1.42935	2.16656	2.10423	1.19668	2.00822	0.46085	3.01663	4.26884	0.24119	0.19294	1.56588	1.25461	0.97147	1.02329	0	0	4.97849	3.55309	3.15286	0.41904	1.71899	2.01575	3.47604	0.64986	0.47251	1.34823	2.91304	0.55011	1.91673	0.31366	0.92739	1.30787	0.40394	1.07456	0	1.76549
