## Supplemental Tables for "A Framework for Identifying Determinants of Epigenomic State: Decoding Variable CTCF Occupancy and Contact Frequency" (part 133 of 234)

### Sheet: Normalized CTCF Occupancy (continued)
label	ENCSR195POA	ENCSR568IVD	ENCSR000DYD	ENCSR033KMZ	ENCSR000AQU	ENCSR946MNG	ENCSR697YIN	ENCSR000DKZ	ENCSR000DWY	ENCSR000ALV	ENCSR000EGM	ENCSR793YAD	ENCSR875NEW	ENCSR000DRR	ENCSR000ANS	ENCSR721AHD	ENCSR000DUP	ENCSR000DRB	ENCSR035OXA	ENCSR074SFL	ENCSR000BIE	ENCSR000DQD	ENCSR000DVA	ENCSR857RJQ	ENCSR601FEB	ENCSR000DWX	ENCSR084RDK	ENCSR565HBN	ENCSR684PGO	ENCSR661NXJ	ENCSR838RUX	ENCSR769WKR	ENCSR000DSU	ENCSR505RTK	ENCSR000DXI	ENCSR494TNM	ENCSR000BSE	ENCSR857PBV	ENCSR000DTF	ENCSR355PMV	ENCSR000AOA	ENCSR000DUX	ENCSR871MKQ	ENCSR585KBH	ENCSR300DWM	ENCSR000EFI	ENCSR000DQI	ENCSR027HML	ENCSR000DMA	ENCSR464DKE	ENCSR713SXF	ENCSR218MVT	ENCSR000APM	ENCSR000DPV	ENCSR000DWH	ENCSR000DRZ	ENCSR000DZN	ENCSR966OUM	ENCSR911GFJ	ENCSR000DRU	ENCSR000DYB	ENCSR125NBL	ENCSR185CCV	ENCSR753RME	ENCSR972LYL	ENCSR255SQR	ENCSR799WDT	ENCSR206ETG	ENCSR163ULN	ENCSR000DPF	ENCSR549WAU	ENCSR000BNH	ENCSR000DPM	ENCSR000DSZ	ENCSR175FLL	ENCSR000EIC	ENCSR222SQE	ENCSR608WPS	ENCSR901NIN	ENCSR000ALA	ENCSR173AIR	ENCSR261VAS	ENCSR981CID	ENCSR298ZPF	ENCSR037GKL	ENCSR689VEF	ENCSR544APK	ENCSR146BGM	ENCSR000DTI	ENCSR000ALJ	ENCSR780OZE	ENCSR484DDO	ENCSR555DCD	ENCSR492ZIW	ENCSR000AMF	ENCSR595BPR	ENCSR611JJS	ENCSR000DUS	ENCSR485VQV	ENCSR773JBP	ENCSR000AKO	ENCSR668BTN	ENCSR000DNC	ENCSR000DUM	ENCSR072EUE	ENCSR000AHD	ENCSR079YAP	ENCSR232OFD	ENCSR419ANE	ENCSR353DFU	ENCSR000DMF	ENCSR000DQN	ENCSR756ZKG	ENCSR361KVZ	ENCSR000DTO	ENCSR003SZZ	ENCSR307PFP	ENCSR000DWQ	ENCSR000DKP	ENCSR190BZA	ENCSR791AYW	ENCSR770IWO	ENCSR125DKL	ENCSR000AOO	ENCSR718SDR	ENCSR000DLO	ENCSR000DLS	ENCSR000DTA	ENCSR253ALG	ENCSR829HTO	ENCSR774PGN	ENCSR699BEK	ENCSR443WKD	ENCSR225YGX	ENCSR000DPS	ENCSR687APM	ENCSR000DRE	ENCSR778ZPK	ENCSR559KAB	ENCSR964BKO	ENCSR450FRI	ENCSR744YJR	ENCSR236YGF	ENCSR932ZMX	ENCSR028YEV	ENCSR000DWE	ENCSR401KRN	ENCSR756URL	ENCSR449SEF	ENCSR000ANE	ENCSR224WWI	ENCSR527TPP	ENCSR000DMY	ENCSR000DLB	ENCSR266ZUX	ENCSR000DKV	ENCSR315NAC	ENCSR899JSO	ENCSR000AMA	ENCSR225KOS	ENCSR458PYQ	ENCSR265ARE	ENCSR000DUB	ENCSR987GXT	ENCSR398RET	ENCSR027FSZ	ENCSR000DPP	ENCSR549TXG	ENCSR336PTS	ENCSR000DUH	ENCSR014GSQ	ENCSR359LOD	ENCSR955BIB	ENCSR541AMF	ENCSR000DRP	ENCSR430YRJ	ENCSR998NQG	ENCSR000DKR	ENCSR450BLH	ENCSR000AKB	ENCSR846JKO	ENCSR252QYR	ENCSR000DUU	ENCSR799TJD	ENCSR930SOT	ENCSR000DVQ	ENCSR572DUJ	ENCSR720USO	ENCSR000DPG	ENCSR473DVS	ENCSR102CSD	ENCSR408ZEE	ENCSR606TNN	ENCSR482PMN	ENCSR798NVH	ENCSR000DPY	ENCSR833FWC	ENCSR408XTO	ENCSR000ATN	ENCSR240PRQ	ENCSR375VXU	ENCSR000DWN	ENCSR000DRN	ENCSR343RJH	ENCSR634OAQ	ENCSR000DVP	ENCSR265PFQ	ENCSR467EQP	ENCSR145HBC	ENCSR907BES	ENCSR000DKN	ENCSR392SFJ	ENCSR661XNQ	ENCSR463XCZ	ENCSR402IDP	ENCSR594NSU	ENCSR428BKN	ENCSR203QEB	ENCSR194WQV	ENCSR355ALW	ENCSR560BUE	ENCSR000DQW	ENCSR243INX	ENCSR133AFF	ENCSR000DLW	ENCSR073TPC
chr10:46787266-46787566	5.59992	5.3156	11.0103	11.094	18.0673	3.08078	2.24734	15.2364	5.85423	1.99487	13.2751	2.4899	4.56053	1.67371	10.3166	0.83306	5.02564	4.02686	8.72724	1.39183	7.74909	2.1307	8.43391	2.12726	2.31408	7.55707	8.18165	2.08323	4.03763	0.532	1.71991	2.80363	8.11663	2.5989	14.1966	0.58452	2.87046	2.6912	3.7938	2.08659	5.81474	5.46351	0.84509	2.74145	15.7505	11.8148	8.4302	2.8359	15.479	11.8025	5.15829	7.14816	20.2229	5.87149	4.3414	3.22215	19.3334	11.9047	3.1622	4.54858	3.1152	2.4583	5.08036	1.46552	0.62849	1.08514	7.52037	15.3253	6.16523	6.5126	4.42648	2.78809	7.08598	8.64774	4.98198	10.3987	2.54354	2.95995	3.00391	4.43398	2.85778	3.4379	1.69302	7.02602	2.34466	3.44665	5.43582	3.05167	6.07555	11.8111	2.14479	8.32477	7.75857	10.2378	2.1701	1.26756	2.59947	15.1096	3.51784	6.40413	5.99179	2.25962	17.71	4.16625	12.9404	9.25575	4.82266	4.00605	3.36987	2.22084	19.5624	8.84011	18.0053	2.30613	0.53182	1.40171	7.72151	13.6238	16.3408	15.4516	1.63956	1.93322	5.39364	4.52517	3.45707	18.0553	8.10269	11.102	1.8746	4.11888	4.67152	0.90925	4.57912	2.25907	19.1757	4.35273	3.81561	2.04596	1.25974	1.69835	6.45905	8.89665	2.04736	4.00159	2.76435	4.06843	4.44412	4.2705	0.93854	15.9816	2.43869	2.37137	7.65501	18.3201	5.79603	3.16375	4.50669	0.84965	7.16083	16.3057	2.26837	6.04417	3.78401	1.35336	2.55634	0.83674	12.0005	2.63102	6.39566	11.3544	1.18957	8.1471	2.3367	7.37752	4.8425	0.57217	1.67607	20.121	2.86701	3.0189	8.4966	11.9362	15.3266	2.35098	4.45088	3.33721	3.63525	3.12859	14.3966	1.60171	2.22245	1.17175	1.95817	0.80449	1.78349	10.1121	0.44824	2.75241	1.46873	1.91649	15.7567	2.52954	6.74734	3.55971	2.33723	4.604	7.63487	5.29666	3.87001	2.71549	17.8327	5.11074	2.62028	1.67598	3.31879	2.04799	1.33341	2.0409	5.9898	1.20448	5.88202	6.41575	4.06231	2.01366	4.89304	7.05633
chr10:46868401-46868701	0.23284	1.22513	0.36868	1.65538	0.23144	0.91692	0.99295	0.57119	1.41701	0	4.00913	0.19134	1.24236	0.36702	0.66524	0	0	1.78361	0.74043	0	2.76447	0.16075	0.48715	0.62844	0	0	0.2393	0.59741	1.03202	0	0.36632	0	0.23926	0.48092	0.4169	0	0.80861	0.10437	0.74212	0.58133	0.26618	0.27208	3.53749	0.85575	1.81488	1.23052	0	0	6.6597	0.30847	0.34666	1.49498	0.74419	0.96975	0.37193	0.64443	2.45704	0.22755	0.32786	0.42768	0	3.16173	0	0.86818	0	0.91736	0.22806	0.51687	1.85544	0.88069	1.28864	2.20798	1.34816	0.24256	0.50836	1.08039	0	1.12416	1.57185	0	0	1.13264	0	0.95995	0	0.71731	0	0	1.08646	0	0	0.54401	1.27291	0	0.95855	0.93693	0.49663	0.41738	0.43573	0	0	0.26244	2.53217	1.04482	0.33071	2.77827	0.17219	0.14154	0	0	4.97104	0.6523	0	0.49846	0.22208	0	0	0.87225	2.49126	2.27242	0	0.26037	0.28523	0	0.32039	1.51024	4.31244	0.38693	0.42134	0.67247	0.22819	0.4479	0.11108	0.28857	2.06276	0.52229	0	0.26413	0	0	0.48413	0	0.45864	8.6361	0	0.67313	1.02247	0.68737	0.85002	0	0.71129	0.51318	2.04019	0	0.41895	0.82546	0.71364	0	1.01742	2.92202	1.39789	0.13555	0.85198	2.95164	4.42897	0	0.54296	0	0	0	0.37349	0	0	0.75107	0.47729	0	0	1.84497	0	0	0.84815	0.87574	0.84234	0	1.57224	0.53881	0.4224	0	1.08123	1.36966	0.2932	0	0	0	0.30983	0.59136	0.78217	0.24282	0	0	0.27258	0.94985	0.18415	0.22367	0	0.50739	0	0.56664	0.75295	0.54677	0.86268	0	0.42365	0.55866	0	0.85114	0	0.13663	0.69689	0.59945	0.20771	0.34396	0.78114	0.77433	1.37973	0.39272
chr10:46890873-46891173	1.27017	1.65407	4.32498	3.56867	10.9928	4.85386	0	4.68374	1.88452	4.91065	8.21481	1.24495	1.74622	12.2289	0.26719	0	3.57004	9.33769	2.21372	0	6.91475	9.79224	3.42151	1.81147	2.99547	9.17386	4.29136	1.59034	0.81513	0	0	0	5.45519	2.1192	9.87313	0	4.48768	0	8.16124	2.01268	2.0331	6.59073	12.5359	1.2887	3.39068	3.12275	3.24698	4.25037	12.5438	9.09745	9.81042	7.22169	2.27211	2.7911	5.54529	10.0692	6.23279	5.40109	0	7.74728	5.67462	11.872	1.69707	2.55037	0	3.54766	0	0	7.84637	9.55001	0	5.64631	5.72911	5.06302	0	7.48792	0	2.13418	11.2112	6.34629	0	5.30585	0	2.67776	3.23851	1.37364	0	0	2.52956	6.46358	1.40204	0	0.90795	0	10.5654	3.40801	5.34368	3.56872	1.01623	0	7.65151	0	13.9818	5.04169	5.87741	9.48063	0.73948	2.49433	0	0	9.7779	8.50752	5.41365	1.95377	6.62737	0	0	1.61367	5.81891	7.4691	0	0	4.1237	1.31021	0.58152	3.30181	9.51362	10.4945	1.19969	0	2.31495	0	2.5332	2.80667	6.98722	2.24311	7.56208	2.06328	0	0	0	0	1.38504	15.351	0	8.48823	1.00338	1.21111	2.43273	0.16558	2.2375	0.83185	9.71384	7.7895	2.29718	8.50778	0	0	7.15484	2.04939	11.9414	0	4.28803	1.12587	14.2686	0	6.21224	2.04305	2.1599	5.71051	0	2.83605	0	0.9362	11.0856	2.32681	0	7.74622	0	5.70889	2.04958	4.15792	8.16916	1.83165	5.30049	4.12317	2.50505	0	5.63732	0.20753	0	2.45699	0	0	0	7.66004	0	0	3.40544	4.9428	0	10.8521	8.45761	3.8583	0.80878	11.6383	0	1.40882	3.93293	2.37824	0.21991	0	0	2.31268	1.43198	0.42915	0	0	2.55767	1.58581	2.71741	8.61955	4.87592	1.98839	4.84506	2.55442
chr10:46911171-46911471	3.1469	0.75146	0.85225	4.38313	0	0.72497	6.38507	0.95388	1.59905	0.47254	0.13688	1.7556	1.12331	0.06412	0	1.92518	0	2.35483	0.99197	0.65191	0.02655	1.34545	0.60797	0.24666	1.01275	5.67972	0.21925	2.56543	0.81719	5.94304	3.89954	1.06167	0.41378	7.76633	3.79623	4.21407	0.37924	4.16526	0.42651	3.18132	0	0.68721	0.33579	5.1954	0.5593	0.53371	0	0	0	0.88519	0.87878	0.22001	0.74858	0.60223	0.02501	0.3006	0.18395	0.19911	0.70507	0	0.47945	0.31129	1.15344	1.62802	3.43691	1.75083	5.05159	2.9392	0.83578	0.97326	1.78799	0.50545	0.62181	1.15277	0.50836	1.84809	2.59976	0.91652	0.41507	1.66598	1.88642	0.16111	8.80373	7.38721	3.73557	1.33239	9.3446	3.938	1.6176	0.62001	1.45292	7.13746	1.32099	3.9386	0	2.21702	0.11257	1.34846	2.86076	4.49905	0.45409	4.10984	1.05846	0.22798	0.35453	0	2.0863	3.58663	3.07627	3.78794	1.7246	0	0.40668	2.56538	0.53913	9.20659	6.62167	0.35409	0	0	7.59963	6.25921	0	0	2.9941	0	0	0.2056	3.93842	6.16319	2.85457	1.69979	0.8444	1.73582	0.29915	3.75541	1.33619	3.52793	1.30062	4.79246	9.43748	3.05395	1.30006	0.67002	2.97951	1.0403	1.07126	2.14521	1.78856	0.3896	1.3799	1.8695	0.22126	0.4909	0	0.30686	0.29289	3.80292	0	0	0.1071	4.03871	0	0.32848	1.72133	5.41405	0.0163	5.12992	3.04041	0.59293	6.64816	0.75817	5.91002	0	0.88639	0.36328	4.01159	0	7.60253	0.23249	4.4923	0.17564	0.2337	1.19131	1.1419	0.52653	3.06934	3.04507	0.62886	3.18267	2.25472	1.52004	0.91418	2.30486	3.23628	0.19635	5.05386	17.1081	0.51478	0.01378	2.22836	0	0.21061	0.57483	0.55993	0.57658	14.943	0.17659	3.09861	3.23928	0.8952	0.69143	5.24266	2.09169	0.23117	1.62838	2.06451	2.42791	0	3.03867	0.19794	0.7909	4.16257	3.44707	0	6.06579
chr10:46925897-46926197	9.32659	2.22139	3.8226	12.94	6.23166	3.08493	1.458	0	9.34608	4.33341	4.71987	1.27843	2.72631	2.86099	3.85876	0	2.04294	4.25835	5.63124	0	1.45423	1.30745	8.68228	2.08955	1.65256	9.63896	2.32215	1.90863	1.48224	0	0.30955	0	4.75852	1.60062	12.1219	0.4009	5.85861	1.7519	6.63434	1.74498	5.79208	9.22372	9.49616	3.64287	5.3101	5.78509	5.21147	3.75592	8.57702	10.4454	4.14085	8.72201	4.46364	2.75769	6.52081	3.12195	3.71961	7.72901	0.40189	1.63945	4.21959	7.65417	4.31428	3.67433	0.48443	4.65174	0.04333	0.23701	9.267	4.8488	1.46261	1.84553	7.17418	5.65537	0	2.4797	0.98423	2.47865	11.8702	2.58649	0.20349	6.58023	0.22131	1.66728	4.41083	1.60318	0.11546	0	7.74663	12.7753	3.18259	0.11424	3.83299	0.53516	3.61505	1.16107	4.77611	10.3913	3.46912	0.31071	7.58566	1.2151	0.4071	0.79338	3.60536	3.67064	1.01446	3.10569	0.12854	0.21223	5.70491	4.31073	1.12222	2.62125	4.34812	0.04363	0.59168	4.42668	1.34179	14.05	0	0.5012	3.53748	7.71321	0.83783	6.68303	1.78446	3.01229	4.47835	0	7.28356	0.11646	1.27317	1.68488	4.05555	6.93982	0.9535	2.00808	0.42162	0.69269	0.23354	0.3602	1.87879	4.06693	0.30166	3.6302	2.75133	3.1096	2.08825	6.48495	2.21311	1.28424	1.89651	0.93746	6.49948	2.62827	0.70923	1.05275	0.59848	10.6442	7.79016	2.07187	6.26318	3.46002	11.1509	0.31439	7.45631	3.79542	4.51672	5.27929	0.58825	6.77453	0.64447	2.20731	3.76291	2.50664	0.85483	1.16843	0.76233	2.3886	6.65322	7.10688	9.03462	3.9332	7.30137	8.52414	4.38384	0.1971	2.87956	0.98291	0.11581	3.48631	0	0.6798	0.56507	6.15506	0	0	0.92516	8.51577	0.08586	4.5613	2.30351	2.70864	0.20177	4.59247	0.84958	3.43376	5.2609	3.28064	8.2117	0.15731	0.0233	5.32946	3.62649	0.72836	0	2.03232	6.22088	0.64642	3.03265	2.75167	15.5254	7.92827	5.32096	4.2632
chr10:46963438-46963738	0.36557	0.4215	1.04443	0.97427	2.76004	0.27618	0	0	0.70333	1.87942	0.16672	0.39465	0.76095	0.89765	0.27991	0	0.91421	0	1.98299	0	0	0.3897	0.07576	0.94108	0.79706	4.34595	4.8662	0.75894	0.5489	0	0	0.8727	1.06964	0.78331	0.93189	0	4.15421	0.43185	0.708	0.97887	0.79852	5.46118	3.08201	0.67648	1.97169	4.67225	0.70362	0.55288	0.63533	0.83825	0	2.51378	1.63047	0.16298	0.20663	0.28882	1.58746	1.83753	0	0.69944	0.47706	2.38796	0.83443	0	0.59208	0.27061	0.39569	0	0.76619	2.01658	0	0.03238	1.78701	0.25532	0	2.04131	0.23481	0	1.656	1.60116	0.25596	2.81888	0	0.21499	0.68362	1.43461	0.30726	0	2.54613	4.48265	0.33372	0	0.66761	0.7763	0	0.57496	5.18382	3.2069	0	0.61787	0.45409	0	0	1.34315	2.93728	0.23797	0	0.79587	0	0.18191	3.11318	1.10248	1.88214	0.57295	1.52973	0	0.14155	0.95429	0	7.37415	0	0	0	0	0.15219	2.01595	0	0	0.3671	0	2.00208	0	0.73213	0.63691	0.14083	0.43947	0.27978	0	0	0	0	0.4066	0.47479	1.32249	0.12793	0.07106	0.53033	0.37052	0	1.36946	0.55074	0.28915	1.32612	1.22409	1.63619	1.7706	0.3099	0	1.04734	4.78237	1.43213	0	0.88524	1.02025	3.74055	0	0.31795	0	0.54687	1.05268	0	4.97388	0.25524	1.22068	0.5682	0	0	0.44168	0.31079	1.83236	0.72306	1.8828	0	0.3332	2.6119	1.29406	0	0	0.97932	0.83387	0	1.10721	0	0.80449	0	0.04735	0	0	0.50938	4.8399	0.23715	0	0.05072	0.07269	0	0	0	0.72673	0.13887	1.21209	1.25584	0	0	0.85442	1.10662	0.23842	0	0	1.43268	0.07802	0.73067	0.4696	0.19099	0.60653	2.27755	0.56002
chr10:46992944-46993244	7.71568	7.96807	10.0611	11.0966	15.2159	4.75029	11.7935	6.47156	13.4948	14.8893	13.5983	9.23608	11.8127	13.6601	12.1713	3.98497	18.3638	16.3191	10.5539	5.97803	14.858	15.6627	16.1653	4.58759	4.19919	16.8262	15.1917	4.44913	5.73161	10.9425	6.01874	14.683	14.2698	10.4513	15.1308	7.89564	13.7508	7.91881	15.915	3.90748	15.1588	14.7277	9.09892	4.0014	8.93386	13.5994	13.6535	13.3602	15.4212	12.7503	15.9577	9.31271	12.1705	15.469	16.4187	14.3098	14.0317	10.0447	7.03653	16.438	15.0582	9.4391	6.42259	8.20783	10.2426	5.86406	15.0051	8.10187	14.1839	15.964	6.05983	11.0613	16.3717	14.8788	11.5221	13.3954	7.15957	11.7536	12.9109	8.63785	5.036	9.08232	6.33833	16.9429	6.41994	8.25952	12.1212	9.9681	16.7027	15.4901	3.94976	5.63871	7.44345	7.43089	13.8409	7.14877	13.5983	15.741	7.58417	5.82355	13.8181	10.8365	15.7932	11.6493	12.9992	17.5762	7.46825	14.1209	11.4671	6.86528	13.5331	13.6928	13.2763	4.2026	15.3605	8.33211	7.86306	13.1196	10.7971	13.997	13.5677	12.4532	13.2211	13.0919	13.7681	16.3622	16.6695	14.9999	2.42083	1.8308	3.13157	8.13259	8.02958	5.00743	15.8336	4.01462	11.0352	7.61878	7.29012	9.44104	10.5635	2.20317	7.10081	9.26174	7.67302	14.7115	5.34992	6.15254	7.94132	14.8515	4.18439	6.52977	10.5787	8.82039	9.27233	14.165	12.3935	9.74428	14.2678	12.5711	10.9101	9.85175	15.8636	8.25024	10.4751	7.56408	13.807	5.04569	2.8924	13.9655	7.31484	13.4702	7.02031	13.9013	15.0946	12.8737	2.16149	10.6665	9.64891	11.4193	10.7814	11.1749	14.8287	9.51934	10.6909	12.6838	6.0506	4.36132	16.1449	4.77871	10.7332	7.08165	8.48992	11.3493	10.3686	14.7999	12.3722	7.62711	4.1182	14.4094	6.2585	18.137	13.357	8.82601	7.84067	12.6351	8.98069	9.16029	7.40368	11.5484	18.1438	7.67524	6.01794	7.24122	14.0579	6.30968	4.92831	14.4382	9.0954	5.4755	13.4688	14.4549	10.7148	9.3071	14.9685	7.73886
chr10:46995236-46995536	1.84904	1.32071	4.05647	1.24303	2.43225	1.41542	0.02354	1.02813	3.32211	0.38909	4.19127	1.03409	1.52671	0.60689	2.52156	2.27567	1.02412	1.17879	2.2766	0.09066	3.03267	3.70217	0.82646	0.98822	1.17782	0.68841	1.68232	1.27797	1.08341	0.5168	1.53857	2.01008	1.28118	0.95535	0.24024	0.97012	2.93069	1.26426	1.32308	1.92577	1.41953	1.17955	8.61559	1.71658	1.67487	3.09891	2.13682	1.64359	2.45198	4.43286	1.48746	3.00431	2.75802	3.14388	1.43396	0.73827	3.14311	3.89683	0.85842	0.92864	2.22691	7.2056	1.21763	0.78994	0.76867	1.04725	1.15381	0.85561	3.47032	1.80663	1.49805	10.4468	1.51111	3.47418	0.90469	3.92582	0.80426	2.85081	3.11287	2.43091	1.83057	4.6582	1.00917	0.97035	0.54668	1.03511	0.54559	0.87745	1.08155	0.84167	2.40526	1.3206	1.56528	1.13269	6.84069	1.60108	1.7306	0.86388	0.49449	0.44116	2.7697	0.63571	2.3408	1.48524	2.08035	3.63687	0.38046	1.69118	2.17818	0.60827	1.30643	3.0868	5.58573	0.5887	0.78132	0.87523	1.04065	5.01475	1.36687	2.74687	0.35707	0.91548	2.16683	3.78904	1.59549	1.49342	1.70811	1.7677	0.47433	0.1513	0.86111	1.64291	1.79681	1.36976	2.8149	1.11956	1.67807	1.32303	0.35773	0.3545	0.07515	0	2.39464	9.26308	0.87881	2.4116	2.33665	1.68465	1.73121	0.82602	1.4246	1.65329	4.71051	0.62832	3.63594	0.76447	2.14772	1.14613	0.46199	3.74594	3.75517	4.82238	0.60835	8.85009	7.91392	0.30444	2.83909	0.57972	1.47114	1.67628	1.04487	2.80619	1.26853	1.70124	0.84528	3.63707	1.95999	1.17685	0.48747	2.33001	2.40384	3.70761	0.70793	2.06246	5.59661	1.78805	1.49473	0.80846	0.90524	1.4655	2.38432	1.55495	1.31725	1.02247	0.72399	3.02247	0.91671	0.81341	3.34605	2.41915	1.00719	2.50157	1.45035	1.60632	2.15564	0.66773	1.63757	5.86437	1.96638	1.80561	2.16823	1.56899	0.03726	1.25442	1.16475	1.28984	1.26901	2.03777	3.01405	1.48311	2.08484	0.90166	2.24869	2.23993	1.56041	0.77143
chr10:47013541-47013841	2.55198	1.07185	1.88833	1.29939	2.25404	1.33498	4.27203	0.5055	1.61937	0.53698	1.9438	0.71875	2.6038	1.33764	0.10724	1.17593	2.92859	0.55956	0.97967	2.41522	0.47794	0.95478	1.26869	0.62844	1.14469	1.98944	1.39971	0.50834	1.2818	0.86545	0.3883	1.80403	0.70371	1.45247	1.42236	1.32512	1.55838	2.28308	0	0.9469	1.88888	0.73308	2.19398	2.19858	0.95821	1.30794	2.27611	1.15895	1.98169	1.30765	0.75225	0.54142	1.19321	3.20182	0.61445	0.80554	2.20621	0.86358	0.50236	0.27406	2.89589	2.88659	1.71551	1.40774	1.10816	0.65352	1.05821	3.55115	3.39173	0.34642	0	3.25431	1.39716	1.10044	3.41367	0.81133	2.88446	1.448	1.35362	0.64824	0.55927	1.24408	2.83163	2.60573	2.35301	0.60612	1.58847	4.51976	1.53226	0.66031	0.20552	0.48145	0.68185	0.65573	0.68415	1.35387	1.32055	0.18152	3.27684	3.26509	2.84414	0.02624	0.55569	1.29365	2.21201	1.85852	1.93414	2.36391	1.02521	1.68269	0.56006	2.77175	1.24812	2.05044	0.77685	1.76714	0.25479	6.64486	2.21282	0.95737	1.81999	0.30072	0.88007	0.2939	1.5411	0.07422	0.69165	0.33611	1.47722	1.63242	1.56865	1.65482	1.77599	1.5764	0.58265	1.32424	0.68498	0.44383	1.39772	2.39727	1.39269	0.18979	1.82753	3.55583	0.80249	1.39907	2.13827	1.64051	1.77683	0	1.69946	3.53755	1.2744	0.92005	1.71695	0.5186	1.1136	2.52099	0	8.43592	1.21357	1.33246	0.47844	3.29932	2.54753	1.7923	1.13972	1.03061	0.57698	2.38123	1.35018	1.3023	0.04339	0.51025	0.81679	0.65572	1.90198	2.09904	0.82373	0.42537	2.8991	4.89453	1.49593	1.72367	2.54741	0.94406	1.64231	1.47326	1.07129	0.53391	0.60302	1.68028	2.6274	0.716	1.26595	4.6091	0.59391	0.67384	0.78116	2.08327	0.97994	2.44727	0.83972	0.80856	1.04756	0	0.05951	2.6042	0.9005	1.61734	1.31569	2.79974	2.95625	1.78196	0.88971	1.80719	0.89399	2.37353	1.77322	1.27534	1.91588	0.7806	1.45281	1.56483	1.12178	1.89779
chr10:47013919-47014219	1.52164	1.35392	2.47425	1.55178	5.1575	1.87307	3.46858	1.40512	1.39124	1.56529	5.57102	1.69342	2.53306	3.85593	2.65369	1.05656	3.50923	2.66126	1.72957	4.42931	1.0682	1.91442	2.56901	1.37942	0.88984	4.04893	3.95045	1.02618	3.40135	1.79728	0.80958	2.18201	0.21112	1.10635	1.02263	1.09559	5.05436	1.38914	1.5205	1.52024	4.0379	1.32623	10.02	0.98428	1.08437	1.2811	4.85051	3.0199	10.97	5.69055	2.34688	1.02947	3.50558	4.45264	3.59645	3.11606	3.46876	1.22426	0.69802	4.31937	3.80329	6.58838	2.22334	1.15703	1.13191	1.0919	0.80962	3.11729	3.95232	4.12338	3.00253	11.1243	0.6523	1.0532	1.81486	1.05857	1.92065	1.48581	3.22072	0	1.63814	1.70563	1.60493	1.71781	0.98715	1.49199	2.5829	2.4728	1.10048	3.16824	2.18549	0.63514	2.42122	0.76361	12.6511	0.84017	2.75366	1.39168	1.89604	0.91615	7.17739	0.41466	6.01085	1.89422	3.99325	2.60098	0.85161	1.98598	1.38679	1.43824	3.54384	2.66261	1.4501	1.74556	5.85326	1.34354	0.4204	3.61162	0.93729	1.77839	0.17651	1.08963	1.35307	0.56985	0.78337	2.72016	3.89745	1.84226	1.17825	0.95491	1.86	2.51428	0.77513	0.80149	1.33835	0.96175	2.36044	1.16371	1.84744	2.47197	1.22527	0.57013	2.36623	13.7065	1.4356	7.64443	2.62617	1.21025	1.66057	0.36817	2.13892	1.72362	1.05601	0.65876	1.08037	1.9946	1.8348	0.37265	3.42032	4.4892	1.06289	1.98784	4.39549	8.6013	8.14717	1.11524	0.95548	1.10989	1.91781	0.56439	1.21385	1.64141	0.14038	1.25906	3.53847	1.96717	2.57058	1.13594	1.22143	1.03156	2.39598	3.43461	3.00214	1.22668	4.18413	1.23112	0.21038	0.57126	2.04439	1.54888	0.90098	0.58754	2.45886	0.22727	2.28702	2.61548	0.93009	0.88145	0.83696	4.75528	0.44158	4.9312	2.91001	0.64305	1.11145	0	0.53431	2.75331	1.49723	1.54015	4.53066	2.38706	2.63136	1.04995	2.11286	1.11817	1.68949	4.34907	1.31715	2.94553	3.38577	1.80218	0.5636	0.58833	0.48191	1.81309
chr10:47024782-47025082	14.8176	19.5005	18.4961	18.8326	14.7607	15.9778	17.0016	18.9216	13.6621	16.9183	14.8849	14.9834	15.4875	15.5918	15.4286	16.4353	18.5238	17.5855	18.9367	16.6085	16.9204	17.9341	15.1725	19.3528	17.1734	17.2137	14.562	16.0084	17.0693	16.5863	16.4396	16.402	15.6553	16.6634	15.4607	17.2202	17.9416	19.1765	16.3736	15.9137	16.0613	17.7516	18.6401	20.9563	17.082	15.5892	16.1539	17.56	15.0188	14.3135	15.9733	18.2089	15.596	15.2437	15.6811	16.5218	16.3963	18.1333	16.7206	16.9849	14.8283	17.3518	18.5477	16.4019	13.4043	12.9742	17.4824	14.7208	13.6917	14.9559	10.9767	16.5868	16.8026	15.5677	15.0165	16.9735	15.4186	17.4419	17.8567	13.6866	12.0646	16.6272	12.8055	16.4459	19.3391	16.0271	17.1367	13.11	15.4603	15.3348	16.2421	18.5177	18.2451	19.4298	17.462	17.8865	16.9814	16.2907	15.7341	14.3113	11.9107	15.4187	15.8438	17.0391	13.2501	16.238	16.6319	17.2622	14.7546	12.39	17.3278	18.0584	15.6027	11.9597	16.7781	16.2432	18.1437	15.1204	15.2672	16.8342	18.754	16.3547	12.3943	16.6414	16.9623	16.9991	15.5348	15.1148	18.1433	18.3129	21.1767	14.6723	14.39	15.0989	15.3426	20.6187	16.9801	17.0476	16.1923	16.618	17.982	15.6939	18.5823	16.5765	14.7449	13.6603	24.1206	18.5986	15.6843	15.9794	13.38	20.4425	17.1764	16.9945	19.3906	17.0803	16.4622	14.3275	17.2885	16.825	17.6181	19.1819	14.4723	13.8205	18.1535	11.903	14.9893	17.2599	16.9047	14.165	14.7666	17.6468	15.6881	15.9318	16.2935	16.5989	18.9283	16.0393	17.9148	17.4793	15.4919	16.8432	16.0536	11.2741	20.0996	14.5314	16.5688	17.2727	16.245	16.6267	16.169	18.4121	16.7755	16.765	18.3124	14.2644	13.8456	18.5264	15.7816	15.8387	17.4141	17.4869	17.7438	16.0176	10.8199	16.3986	19.4324	20.006	14.485	18.5266	14.1725	16.2113	13.207	17.6758	15.8704	18.5653	18.7141	17.362	20.6654	15.701	16.976	14.1009	15.646	13.0634	17.3175	16.6348
chr10:47031251-47031551	1.89535	2.0596	5.68631	4.18475	5.63476	1.39195	5.21052	1.01386	4.91873	5.50669	10.8795	1.62645	2.91958	4.38822	3.72971	2.92436	7.78416	6.70736	4.2979	4.74557	3.95624	7.38066	2.77806	0.54517	1.2947	7.76004	11.8161	0.52853	1.39898	0.90714	2.6577	2.57686	4.28139	2.29286	6.49474	2.19501	6.68209	4.67269	2.98556	1.91878	10.0943	5.92139	13.3121	1.94151	4.74538	3.1723	4.14689	9.77742	11.5913	11.2752	4.47739	4.88938	10.0661	8.35703	7.79541	3.59008	7.3349	4.47948	1.38545	7.50089	5.28055	11.8086	1.12414	5.43026	0.63324	2.63842	3.332	2.93828	9.98086	6.62519	2.12948	5.8196	4.27751	5.61056	1.12602	3.64561	4.50989	1.73815	9.01422	2.58972	2.54424	5.55055	3.72825	3.67014	0.98854	2.57154	1.22348	2.38763	6.543	7.22023	1.02356	1.73948	2.24319	3.51978	10.8294	1.19935	7.43706	5.48352	4.37691	1.79855	12.7975	1.62844	5.57368	7.69517	6.86412	4.59413	1.86073	3.02196	3.74673	1.75279	1.86945	3.69522	5.15371	1.57209	10.7211	1.90118	1.55775	5.48062	2.47114	7.33109	2.03965	1.58353	6.84724	4.49826	1.44018	5.33852	9.02059	6.98242	0.89315	0.5985	2.10972	2.13527	1.8596	2.01847	8.29416	3.00998	6.34789	2.56666	2.4096	2.68531	1.75846	1.44308	2.16957	9.58319	1.93934	9.2385	2.55829	2.22744	1.58165	3.36228	1.39005	1.11405	3.3189	3.29209	5.64316	8.69701	3.58205	3.40605	7.10696	10.4686	6.17186	1.56221	4.76036	9.61734	13.9138	2.5325	5.74197	2.73838	1.40732	5.571	2.68375	6.01765	1.27108	4.69382	9.06224	6.91324	5.71208	4.64418	3.07672	8.92416	1.90661	3.95684	9.73191	1.42958	7.92077	4.85999	1.02257	0.87527	5.69604	1.97903	1.95564	3.00891	4.3557	1.94686	2.16498	5.10046	2.23559	2.36875	2.66568	8.96906	1.29068	6.87584	6.18323	2.01302	5.6615	6.82673	3.93899	5.51921	3.63782	1.38944	4.89023	2.7456	2.10102	1.17729	4.40348	1.22188	3.33162	4.43711	6.96033	1.99898	7.53397	10.2446	7.51604	1.83979	4.47512	3.42736
chr10:47047620-47047920	17.5477	22.1136	16.8999	19.6013	14.7318	21.7434	16.5196	20.8265	15.2334	17.2516	16.7222	19.0155	17.3332	16.3613	14.7874	12.5056	18.4947	16.5111	18.9058	14.7083	18.3656	14.9321	17.9063	16.5584	18.0868	18.0924	16.5741	17.2325	15.3798	15.3874	20.0544	18.4961	15.8363	18.3473	15.8649	14.6595	18.5562	19.4541	16.7487	18.89	16.0883	16.2089	15.648	21.0903	15.924	18.1187	16.8093	19.0215	17.2392	10.1077	17.3167	18.1127	16.8452	15.9252	16.0455	14.9018	15.5001	16.7764	14.936	15.9853	15.9315	15.8879	19.1852	18.7096	17.3576	18.3884	17.7342	16.6248	16.8823	15.1482	11.386	13.6463	16.357	14.4498	18.6315	14.5499	18.3807	20.4064	17.7085	16.3722	16.0016	18.0697	17.816	16.9049	20.5511	18.1466	16.1439	14.9825	15.6064	14.9183	13.6204	17.9461	19.7379	17.5785	13.5023	18.1564	16.2987	16.9875	16.1909	17.6374	15.863	15.4408	16.6401	17.0582	16.4386	16.702	17.8137	17.2034	17.4198	16.3178	17.8577	17.0741	17.5877	13.3279	16.7467	18.8796	18.0879	16.2301	15.0756	15.957	15.7095	16.3364	15.7835	17.4727	15.3684	17.1367	18.6549	14.3449	20.5074	21.0563	22.3178	16.3545	16.8436	16.2427	16.2022	22.6172	16.902	18.5538	17.0313	19.2064	19.4768	14.8894	18.2288	13.6773	16.1513	16.5809	19.1999	20.4466	21.0836	17.026	16.4918	18.7931	18.1131	16.3451	17.767	17.065	17.6411	17.8703	18.0968	16.2654	17.6898	16.6396	17.2757	14.637	15.5821	17.3117	16.7976	18.7596	17.3212	17.017	15.4849	17.4917	15.6897	16.5493	16.6669	16.4923	21.7119	18.4908	17.2831	18.0207	15.7125	16.6757	17.3519	17.4959	16.5109	15.7255	19.666	18.441	16.6937	19.1651	17.9589	19.9004	17.9349	17.064	11.6302	15.7152	16.0979	18.9351	16.0748	16.8915	18.1251	16.7373	16.0055	16.3215	19.3418	17.1456	17.1894	15.9376	17.4889	19.9398	13.8927	12.5032	17.2479	19.3425	18.3621	19.7302	18.5704	16.1086	16.6008	19.1317	16.8392	16.2605	18.7214	18.526	18.8639	17.1629
chr10:47048606-47048906	0.62429	0.22526	1.18704	0.59001	1.42083	0.78487	1.16011	0.85755	1.45265	0.49296	2.17388	0.69977	0.99523	0.96326	0.28241	0.9544	1.18921	0.2197	0.75381	1.1143	1.15883	0.69726	0.78731	0.36463	0.91445	0.81741	1.01555	0.56566	0.8852	1.26317	0.71321	0.68157	2.17802	0.30927	0.42488	1.92976	0.64642	0.54528	0.95915	0.24537	0.6982	1.48977	4.04887	1.88427	0.9257	0.84277	0.63003	0.75116	1.75064	8.56975	1.8349	0.89932	0.79847	0.67603	0.64886	0.61415	0.57421	1.40407	0.3658	0.51878	1.43607	3.49081	0.75369	0.85929	2.13327	1.00005	0.30365	0.20899	1.72622	2.00656	2.19267	6.54083	1.30568	1.74051	1.00687	0.75468	1.75661	0.51797	0.74417	0.98064	0.71209	0.61304	0.66007	0.42155	0.87326	1.07619	0.44404	0.74156	1.92086	1.29065	1.42705	0.2835	2.14217	0.24461	5.89527	1.10835	0.70024	0.238	1.47944	0.97355	1.60924	1.19595	0.9138	0.42625	2.79197	1.22007	0.96081	1.55308	0.60162	0.57633	0.14293	1.0711	0.58298	1.67533	1.56297	0.74764	0.43613	1.27553	1.9438	1.08757	0.78291	0.58106	1.15094	0.05423	0.32772	0.96763	0.45895	3.13451	0.86392	0.32193	0.77988	0.87371	0.90543	1.24486	1.37025	0.90175	0.3687	0.33668	0.37926	1.41944	0.45688	1.57039	1.10774	5.64647	1.05008	1.21458	0.87131	0.90369	0.88297	0.35554	2.40183	2.24627	0.93088	1.21244	1.13554	0.808	0.59876	0.53438	0	1.8361	0.98603	0.37661	0.50295	3.95929	3.61055	0.71666	1.10189	1.33757	1.17863	0.51688	0.66941	1.86206	0.88263	0.40863	0.60664	1.28226	1.58484	0.60089	0.45742	0.18597	3.0271	1.10757	0.61211	0.8847	1.47803	0.69179	0.80847	0.15965	0.95662	1.31866	0.62501	1.07057	0.78965	0.57243	1.09915	2.27987	0.8846	0.11544	0.82892	1.47427	0.36639	1.70699	0.65431	1.18253	2.74409	0.0806	0.43414	2.32761	0.95593	0.11503	2.74936	0.76208	1.16275	0.9844	0.98358	0.9636	0.89654	1.29298	1.09897	0.83062	0.87123	1.46019	0.90639	0.70859	0.0907	0.38618
chr10:47054722-47055022	1.78592	0.60671	2.05126	0.90484	2.56598	0.49022	1.79988	1.12239	2.32784	0.91018	3.1615	1.05958	1.98262	0.31396	1.2814	1.57215	4.42807	2.10953	0.89456	1.44804	1.9097	1.37662	0.75181	1.58051	2.17912	1.69242	5.14026	1.15088	1.97873	1.11176	0.98908	1.22659	1.21039	0.61208	0	1.00558	1.18786	1.13003	1.1473	2.12754	1.379	0.70743	3.89997	1.48995	1.3457	0.09704	1.06957	4.62971	3.77651	7.775	1.7801	1.18306	1.35946	1.28757	1.01466	2.75708	2.40329	1.87735	0.20271	1.3031	1.05836	1.88927	0.77366	1.37976	0.42269	1.59929	0.67963	0.51151	2.85363	1.12588	0.2384	1.86094	0.92345	1.66214	0	0.44981	2.00642	1.59652	0.72602	1.52985	0.81139	1.01514	1.53737	0.49126	1.29206	1.24453	0.18995	0.9181	0.68652	4.69469	2.04101	1.00235	1.81591	0.45055	1.265	1.04204	0.75109	1.36204	1.46031	1.04398	2.1708	1.49721	2.43193	0.96404	2.85055	1.52299	1.12258	1.55174	1.71634	1.96124	0.69911	2.68458	3.60035	1.37281	2.90897	1.29445	0.73535	1.20765	1.69331	1.35147	1.90824	0.75376	3.0917	1.24291	1.28318	1.70528	0.69165	2.76396	0.61814	0.54638	2.05518	0.9249	1.23376	1.74097	1.12573	1.8816	1.79766	0.30094	1.24696	0.49978	0.47347	1.5778	2.23981	3.38814	1.15139	2.72942	1.97281	1.85433	1.99119	0.3409	0.95516	1.78266	1.06032	0	1.33896	2.02836	0.78104	1.28752	0.72117	0.28357	1.16687	0.79161	0.52289	2.82164	4.35253	0.80084	1.04226	1.33121	1.9843	1.65196	0.56211	1.71426	0.31649	0.95728	1.87507	2.22509	1.31888	0.36191	0.75949	1.54303	1.14185	1.02676	1.05935	1.05171	1.72137	1.80216	0.43055	1.20433	0.71212	1.22062	1.11269	2.14541	2.09882	0.70996	1.91189	1.36984	0.4079	1.15948	1.01875	1.72263	0.21807	2.33677	2.96593	1.41583	1.90679	0	0.13675	0.98493	1.4918	0.84543	1.70468	1.16702	0.64183	1.51742	2.40161	1.43407	0.99437	1.93953	1.44242	1.00785	1.19864	4.60327	1.59188	1.36973	1.32574	0.43402
chr10:47062878-47063178	5.33555	2.87493	4.59823	4.45257	13.1466	1.02601	2.99394	2.10019	8.90514	4.32266	8.27944	3.70376	4.27755	3.98638	4.62942	2.2897	8.0252	3.69712	6.55017	3.89191	10.999	10.6777	6.45505	1.69206	4.13653	12.2771	3.07614	1.58321	1.37226	1.8211	1.35724	1.04105	12.1356	2.00382	10.5424	2.76348	10.0064	4.57336	13.2736	1.3824	4.74105	13.2603	14.4935	3.04925	4.7628	8.80535	11.0176	5.44334	12.8777	14.2078	5.3073	3.76088	8.68817	6.07965	11.9768	3.88034	6.26982	3.26432	2.46419	3.20538	10.0965	11.3031	1.51368	2.13509	4.04323	2.31641	0.74919	2.46786	10.7481	11.5408	1.64302	13.3685	10.2225	10.0141	4.24738	4.13248	3.30279	2.95651	5.80386	3.19259	2.06174	5.33007	1.41404	5.97147	2.68577	2.19675	1.1043	1.5446	13.1659	6.83017	2.37067	1.75036	4.89419	4.50549	15.8085	3.27229	8.13707	10.903	1.5327	2.77507	8.12693	5.81886	16.7872	4.8674	12.2348	13.3822	6.0129	7.60527	1.54105	2.35348	8.17432	13.0944	7.60013	0.46756	9.85325	2.45073	3.13036	10.268	3.24266	14.597	4.18322	1.82907	6.52597	3.50636	2.25239	9.69244	14.8871	12.9384	1.55165	2.58733	1.87434	3.22582	2.71594	3.38971	13.3664	3.05091	4.88626	2.04705	1.54848	3.02885	3.60436	1.90263	2.38168	17.9553	3.2852	10.1306	3.09922	2.60663	3.04492	4.06162	2.03631	2.62928	9.8697	2.65878	1.72677	5.58796	4.34797	3.39947	8.61574	14.4953	2.83437	2.08476	5.76893	12.5359	15.6837	2.25647	9.8019	4.655	1.24928	8.62102	1.03831	14.3941	2.62894	3.08632	3.9007	1.65293	4.28329	2.17437	2.06784	4.41212	8.38845	4.83504	12.1922	1.95636	5.73812	10.4292	2.72196	1.51836	10.0972	2.35445	2.37493	1.60461	1.30094	4.11497	1.86531	9.59251	1.44108	3.89247	12.442	10.6218	2.94526	11.3783	3.59476	3.32943	2.52724	4.12832	1.85997	3.4386	4.01973	2.03639	13.4022	0.7774	1.79628	3.38401	5.45499	3.52991	1.85184	6.75944	2.99915	2.2187	12.094	10.6023	4.48248	1.37883	9.65615	2.28
chr10:47111381-47111681	0.9535	1.3603	3.53939	1.60248	6.43727	3.06146	0.44494	0.95401	1.57073	1.79887	6.25474	1.85248	2.1103	5.52725	2.71004	1.96581	2.39318	3.81536	2.18252	1.47396	2.05574	5.44221	1.62158	2.40691	1.61461	7.03653	3.54404	1.03449	2.15964	1.21179	1.3554	1.35028	1.77195	2.86971	2.91093	2.63642	3.97985	3.95149	1.34777	2.16051	2.83071	2.82349	14.5443	2.03622	1.88277	1.05193	3.38006	4.11259	10.6821	12.803	3.13207	1.48371	1.31697	2.07234	4.56652	1.16312	3.12117	1.17306	0.40541	3.53371	2.43388	8.44421	2.29711	3.99382	2.07192	2.66983	1.8781	0.62132	5.16014	8.0482	2.51286	14.3643	2.20736	1.95831	1.57339	1.39723	2.19655	1.17778	4.9912	0.64176	0.8869	1.88128	1.13532	1.20182	1.78355	0	1.51399	0.26417	1.24059	9.82209	2.47036	0.8473	2.76396	0.57958	16.6722	0.93623	2.09528	2.34622	1.9907	0.91082	7.96838	1.56022	14.0586	4.64956	6.29526	2.72354	1.59776	1.56507	0.59013	0.46615	2.89108	3.00428	3.20182	3.47569	5.21228	2.22528	1.22723	1.25958	1.64146	2.45091	0.66288	2.04388	2.75774	1.53456	1.33284	5.12791	5.8237	6.15554	1.40153	0.21351	1.93462	1.41986	2.03158	1.77271	2.10418	2.06966	3.82167	1.42027	0.6107	2.74413	1.47907	1.19371	1.2523	16.4758	1.05326	7.8067	1.27066	2.34779	2.33355	1.65387	2.67791	1.25385	3.00281	3.601	1.73811	6.00529	2.61584	0.64655	5.42224	1.46717	2.36675	0.81533	4.34687	10.3388	15.6821	0.98774	1.41039	2.80444	2.7745	1.2683	1.78156	4.32209	0.67893	1.93638	4.84108	2.9244	1.73102	1.43727	1.00133	4.30362	2.96332	1.48474	2.96747	1.8577	1.52368	1.65479	3.68581	0.45768	2.16619	1.31495	0.84295	1.6736	0.45979	0.40225	1.4935	2.02705	1.19006	1.29668	3.82662	5.73199	1.14076	4.85547	5.28318	0.87119	3.94977	0	2.09421	1.1401	1.09254	1.16615	4.96802	3.02993	0.2669	1.06392	3.44187	0.65207	1.95655	3.2274	0.73945	2.82611	2.40706	5.69415	1.24906	2.73845	2.28356	0.97164
chr10:47134217-47134517	6.58924	1.0463	0.61706	0.42101	1.2794	2.53672	1.4731	1.49652	1.92402	1.2431	1.88918	1.21146	1.57194	1.83289	0.39987	1.26991	3.42561	0.93094	1.13382	2.58157	0.91809	0.82422	0.78346	2.16339	1.56641	0.5604	0.0615	1.61766	1.18929	2.30309	0.73265	2.86204	0.33919	0.97155	1.79511	3.78562	0.93938	1.40786	0.85302	1.09174	2.77163	0.98651	1.12018	1.92797	0.76476	0.77217	0.25949	0.84763	2.13175	3.85207	1.29997	0.69086	0.07471	1.09118	0.96028	1.39103	0.37626	1.27091	0.83903	0.76404	1.20044	0.86878	0.8507	0.80649	2.47913	3.55689	0.48805	2.64328	1.76158	1.37858	0.95359	1.21596	0.10831	0.93193	3.22558	0.69186	3.10876	2.161	0.71033	0.64824	1.02384	0.61659	3.22996	1.1986	2.07873	0.81103	0.88083	2.23751	0.64577	0.341	2.50904	0.43385	2.77015	0.57324	1.0708	2.03048	0.50041	0.68534	1.55775	3.22958	3.20364	1.98143	0	0.31266	2.19771	1.1827	1.7833	1.5332	1.02834	1.95176	0.7725	0.98472	1.1657	2.10354	1.57503	0.64723	1.32348	0.81825	0.97056	0.44763	0	2.02956	1.10654	1.03735	1.60839	0.27443	0.00346	0.41812	1.35612	1.32645	1.38352	2.29327	2.00053	4.42042	0.28626	0.58855	0.73643	0.94612	1.23929	4.95979	1.04505	0.78448	1.44896	0.04876	5.28084	1.72725	0.97156	1.44139	1.57312	0.61752	1.17667	1.05327	0.34195	0.98339	0.00566	0.91291	1.61121	3.67063	0.59848	0.70825	1.13823	0.36666	2.515	0.89605	0.42824	2.5523	0.59024	1.01244	0.96079	0	2.05421	0.65115	0.76571	0.26566	0	0.98449	1.45321	0.79324	2.24354	2.27838	2.10319	0.80926	0.4674	1.40724	1.50407	0.54034	1.43681	0.78173	0.35917	1.52437	1.28421	1.89282	2.58296	2.0776	1.6983	1.35483	2.11568	0.44801	8.76559	2.01111	1.08488	4.30752	0.79835	2.38654	0.48594	0.27388	1.16358	1.34284	1.23033	0.73423	0.6438	0.31096	2.72195	2.99939	0.66622	0.78439	0.88642	1.45489	1.98727	1.77766	0.04765	0.63643	1.58296	2.61614	0.44592	2.1078
chr10:47152929-47153229	7.63597	6.18014	8.60641	8.58678	11.5589	8.84803	6.32925	2.7325	7.79184	11.756	5.69716	5.13179	6.23221	7.54352	7.79567	5.2245	10.3481	10.4026	3.96639	6.63557	5.01934	9.57141	9.13609	5.9957	5.18548	12.6463	13.0698	5.13367	5.73499	7.44055	9.57692	4.9126	8.84957	7.43582	11.5184	2.45438	6.06132	9.11699	14.3578	8.53483	11.9671	12.7144	11.4701	6.66516	6.01546	7.01607	13.8494	9.36151	9.57619	11.4578	6.55553	10.8074	10.4156	9.94177	9.92697	9.29733	4.32879	7.84806	2.32334	7.09007	7.84672	10.1	6.69551	9.71411	6.32342	10.1381	8.48504	13.741	14.1139	9.95726	2.39687	5.73894	9.52719	10.6825	6.00632	2.02365	5.55472	7.6498	10.8787	11.8611	2.75832	10.5334	7.48715	10.7843	7.35845	3.64596	4.0913	6.79624	11.7595	14.0287	2.69217	5.82911	6.23566	6.86822	11.1335	6.78601	8.42162	11.8852	12.6164	6.80498	9.40036	7.46775	5.5878	10.6701	9.51216	4.6531	6.16594	8.19473	5.5441	7.24917	8.22488	9.03355	7.43528	5.57222	10.5546	7.40294	6.10297	7.43825	4.84164	13.023	1.66505	6.24098	9.67796	11.1101	4.01776	9.59549	9.13544	11.8707	6.42323	5.96985	4.707	5.23151	10.1053	7.2258	9.20918	4.87251	8.42046	6.91038	11.7834	6.39983	13.8613	3.65501	6.44915	7.05325	7.70102	9.43265	3.69059	9.85586	8.56636	11.1028	7.60061	4.40213	5.76683	5.08795	8.04178	6.80049	7.82315	6.68881	10.8838	11.6655	11.4731	6.66185	9.47762	11.7003	11.8022	7.49172	11.1091	10.5204	4.36997	12.6606	5.47441	12.432	4.11315	8.78932	10.5457	11.2452	5.54491	2.64084	5.97047	8.61563	5.27914	5.31765	13.6495	7.23744	12.685	10.5528	5.96031	7.86703	4.67206	7.48679	7.06928	5.60242	5.24937	7.60803	4.41197	10.8378	5.59259	5.27656	12.9826	11.9922	5.31536	9.84431	9.86549	7.31283	9.95259	8.69193	8.50794	4.49594	2.73852	6.98549	8.52961	3.51336	8.23846	7.48651	8.99587	9.21835	6.12534	7.17742	6.55183	5.50548	8.42792	10.2402	12.8157	7.09811	12.301	10.5968
chr10:47165494-47165794	1.84654	2.21607	1.6106	2.9804	3.37387	1.96639	2.31529	0.89962	3.55612	1.1733	2.58067	2.29533	3.31946	1.6538	0.68341	2.0709	8.06058	3.11257	2.21487	2.24909	1.78511	1.58123	3.96844	1.11973	2.25202	6.60078	0.80613	1.72383	1.93313	3.4019	2.91691	2.52189	2.15665	0.98126	2.55289	5.12232	2.83341	1.22935	2.46252	1.52324	0.87214	4.6777	1.43187	1.53223	3.35402	1.74089	4.56961	1.29674	3.97002	1.49627	0.85105	0.97135	2.00805	2.28636	0.50896	3.01586	4.06601	1.30732	2.14868	1.92902	2.81653	0.8903	1.67211	0.97351	2.99323	1.87318	2.25463	2.41957	2.96059	4.03816	1.67518	1.93111	3.60447	4.03202	3.37417	0.98274	3.3186	1.459	0.4764	1.20249	1.16973	1.13264	1.46286	4.15815	1.47964	2.28013	2.32405	2.75617	4.35397	6.95142	1.12123	0	3.02155	1.27127	0.58617	2.5059	0.39068	6.23599	2.90517	2.72157	2.74955	2.16827	11.1566	2.1665	5.95843	4.09503	1.46446	1.884	1.35262	2.70894	4.2642	3.02864	2.37397	1.94374	0.77728	1.60918	2.10696	2.18587	2.63886	5.77413	0.87861	3.43301	2.2747	1.24519	3.17352	1.81574	4.8623	4.92821	0.78466	2.26454	0.47218	1.8565	2.21896	3.23102	4.81547	1.12448	1.73817	1.37804	1.82384	2.65223	1.96385	2.536	2.03251	2.7581	2.93711	3.07012	3.80419	2.24147	2.38901	0.22013	1.65238	3.19279	2.5531	1.20666	2.35804	4.62594	1.64458	1.6229	1.09223	6.31893	1.89415	2.40127	0.95431	1.39283	1.44073	2.79887	1.37332	2.05123	1.90778	2.48374	2.45066	3.62064	1.91328	1.27186	2.50009	1.4513	2.59822	3.16703	2.40122	1.33465	3.52457	2.66951	3.60307	2.1342	2.60423	1.0116	0.50884	3.91687	2.77354	0.90745	2.51635	1.11054	2.88577	4.49577	2.55777	2.91235	1.64035	1.10485	8.36693	1.33493	0.87908	6.34996	1.73563	2.47043	0.7348	1.04649	0.48493	2.98869	2.84799	1.09906	3.16921	2.73697	0.90497	2.69338	4.1386	2.27607	2.10239	8.97437	2.38648	1.52451	2.0796	2.33974	0.69277	1.34402	1.69167	2.41662
chr10:47167079-47167379	0.75716	1.29823	1.35672	0.54495	0.19407	2.5087	2.83475	1.24519	4.01437	1.07395	0.52507	0.7305	1.61801	1.59632	1.22688	3.65657	1.82608	0	0.97371	2.0112	0.95689	0.45595	0.84387	3.1285	1.25494	2.82148	0.16845	0.80984	2.62509	2.79364	1.94042	1.45678	0.87282	0.46027	0.2109	2.25508	1.29901	1.75622	1.06511	1.35643	0.7787	0.26975	0.72067	2.64167	0.84406	1.08607	4.60144	0.41946	0.26768	0.40655	0.59972	0.54616	2.82037	5.07759	0.77649	0	0.17917	1.1503	1.6005	1.65059	1.46838	0.31654	0.2615	1.19361	0.74174	2.06546	0.7308	1.1551	2.81415	1.74387	4.05851	1.37246	1.05753	0.56801	3.02777	0.73238	3.35967	0.96671	0.42363	0	2.00671	1.69835	0.98926	1.33675	2.48612	0.88385	2.13411	0.81844	0.84403	1.00497	2.40119	0.63786	3.67347	1.92488	0.51669	1.27796	0.56	0.12484	2.39234	1.29071	0.12488	5.72454	0.23414	0.25794	1.2561	1.45148	2.21111	1.45264	1.20362	0.98679	0.67401	0.54897	0.17934	1.64438	0.7466	2.11374	1.46787	1.83019	0	1.50409	0.56875	1.53955	0.29097	0.57811	0.5876	0.35901	1.26572	1.51303	1.0685	0.64458	1.33903	5.42276	1.74203	1.00444	1.61146	1.39634	0.50971	0.69498	1.75206	1.76227	0.67157	3.35006	2.13067	0.19798	2.04286	0.99258	3.0307	1.5798	2.04345	0.76362	0.63432	2.27238	1.44106	0.90263	1.64186	0.30686	1.51223	1.69743	1.75056	1.1647	0.52491	0.85803	0.50146	0.12187	0.52509	1.77245	4.09251	1.62893	1.51016	1.22897	2.43371	0.3707	2.04062	0.54336	1.29408	0.38508	1.9547	1.21002	0.99533	0.24799	4.54007	0.56461	3.17534	1.6213	1.13813	4.17382	1.12368	1.78931	1.99662	0.68997	2.84116	1.34351	2.33342	1.031	3.36455	1.3969	2.4801	0.19305	0.52355	1.18241	1.37654	0.79463	0.39476	0.80397	0.58515	0	1.43201	1.11736	1.11858	1.53464	1.29895	2.83158	1.72961	1.20416	0.69993	0.80105	2.45279	1.25555	1.18653	0.99511	0.5755	0.18743	1.96043	1.25636	0.32394	0.96131
chr10:47211030-47211330	0.59608	1.48803	0.89414	0.67891	1.45765	1.94707	1.98088	0	3.0866	0.91018	2.72803	0.50109	1.32692	1.12317	1.29595	1.18355	1.73139	0.48129	1.37116	1.03979	2.98812	0.98302	1.82008	0.93637	1.3911	1.61397	0.56416	1.78749	1.99722	3.13748	1.06234	1.09602	0.61786	0.09715	6.93277	2.16672	3.28893	1.74974	0.85302	1.19839	1.40024	0.78594	0.73961	1.56267	1.33728	3.75762	3.73104	0.58776	4.03937	2.42457	0.51132	0.74423	6.81826	3.7144	2.23269	2.19263	1.42501	0.20253	0.32081	0.34304	5.71995	1.27456	1.44966	1.25337	2.63111	2.09045	0.69559	1.01634	5.32882	1.5312	3.7213	0.99202	2.54671	2.33491	2.26985	1.51981	2.0713	0.75632	0	0.4797	2.53272	0.60327	1.24376	0.39774	1.99379	1.67133	0.34265	0.28005	2.39965	4.81125	2.56398	1.05539	1.99928	0	1.99015	0.96338	0.57987	3.91447	0.81438	2.34184	0.72882	1.19411	14.2663	0	3.04593	2.50699	1.04916	2.47803	0.68654	2.28526	2.30784	1.10813	2.59044	3.34174	0.77874	2.09802	1.71345	4.15047	1.91205	0.85743	1.84549	0.35019	0.9804	1.3147	1.02046	1.28932	5.55741	1.47497	1.71943	1.08605	1.37061	1.22277	1.68881	1.55868	5.23773	1.65261	0.69141	1.35207	0.28108	1.53964	1.00452	1.04302	0.81895	3.45348	1.22553	1.77858	1.75856	1.27149	1.52193	1.16296	0.36581	2.39744	5.67589	0.48932	1.53287	2.29073	2.52577	0.67264	1.11916	1.66582	0.92154	0.93733	0.72405	1.0748	1.21561	0.83426	4.87196	2.23299	1.84632	4.36928	0.85343	1.9644	0.92396	1.63234	0.33524	1.40771	4.41457	0.49042	0.85018	0.74396	5.76933	1.3649	1.65644	2.30073	1.88074	2.12145	2.70537	0.42761	3.14552	2.0394	2.1257	1.46885	0.80058	1.76787	1.79965	2.45386	1.95879	1.92681	0.75057	1.21916	0.70735	0.38027	0.21172	0.4876	0.21522	0	2.14992	2.1666	1.40283	0.73148	2.23447	1.66639	1.6141	1.17565	1.43198	1.62003	0	2.91386	1.06661	1.31116	2.0735	0.96597	0.67801	1.47082	0.39992	0.68883
chr10:47225698-47225998	1.3179	1.92443	2.09408	0.35378	5.24409	1.05086	1.8753	0.95388	1.35279	1.56529	5.27546	1.2581	0.28816	2.7653	0.39442	1.52135	0	1.53381	0.88984	1.22559	4.05224	1.22757	0.4718	0.98822	1.43568	2.22761	1.59756	0.57722	1.48327	0.53883	1.46713	0.28861	0.98801	1.05899	8.08478	2.34116	2.21006	0.71688	0.99802	1.44234	1.9878	1.70404	8.85255	2.0193	2.02936	2.3258	7.72485	1.295	8.6415	8.74641	2.55488	0.86461	4.08862	2.13916	0.26318	1.29083	2.0545	0.73615	1.63575	1.76078	3.30827	1.43361	0.4286	1.36772	1.38046	1.10408	0.98523	1.19979	4.25808	0.15512	0.36726	7.91253	2.83352	2.58591	0.96335	1.21855	1.83629	1.15441	0.75454	0.51211	3.06	0.31133	1.18401	1.56301	0.94398	0.65633	0.23464	0.58897	3.04924	5.22976	2.31571	0.52497	0.7228	0.59227	11.3547	1.42418	1.04433	2.06343	1.93501	0.96231	5.89156	0.89877	12.6923	1.29494	6.8438	4.72789	0.47119	1.84221	0.58429	1.26012	0.92314	3.45646	1.39213	1.05063	2.4502	3.16886	0.95616	1.55551	0.4741	0.43977	0.73545	1.67025	2.11131	0.35223	0.73531	3.61422	3.7937	3.75844	0.57777	0.2589	0.48653	1.03466	0.39294	1.67751	5.3129	1.02606	1.29599	0.58023	0.04855	1.97572	1.17408	0.32705	1.13852	16.3456	2.04308	4.25789	1.44234	1.63704	1.55819	0.93699	0.9958	1.87818	0.23276	3.2257	0.276	1.45299	1.43169	0.40619	4.01581	0.89729	0.83748	0.54898	1.0106	4.09375	8.41086	2.19954	1.47398	0.39309	0.83411	2.42879	0.68131	1.6485	0.77209	0.8602	2.14212	2.1361	0.91283	2.97795	1.21104	1.55165	1.37735	0.91678	0.68826	1.20925	1.17173	1.19888	1.32754	1.43651	4.68907	0.63955	1.56715	2.07976	0.59232	0.97545	1.90228	1.453	1.33574	0.77461	1.41833	2.49712	1.12167	2.24763	2.12099	0.7862	0.60701	0.50163	0.76982	1.66108	1.21623	1.87005	1.2076	1.21275	0.26478	1.43033	1.2511	1.03115	1.33719	3.18458	0.68959	1.96952	1.0728	2.31914	2.08654	1.63155	0.79185	1.00945
chr10:47237622-47237922	2.27606	2.24801	1.65019	1.49227	5.90677	2.66099	1.86174	0.39983	1.35082	2.63119	6.8604	0.53577	2.30875	6.50217	2.50465	1.11244	5.21381	5.49513	2.00852	1.46629	5.5463	3.38458	1.41828	0.96937	3.25873	6.3496	11.7285	2.90938	0.35669	0.52898	1.47263	1.35715	2.98937	1.07842	4.07824	1.77193	9.22571	6.08055	4.70865	2.37426	4.95568	2.47832	8.75185	2.80404	1.99572	2.26077	2.31214	7.4691	11.2774	12.3011	2.905	0.79701	3.21992	0.8956	4.35859	5.50366	6.50606	2.36546	0.2785	7.21265	3.14543	6.11859	1.00804	2.76162	0.77255	1.23262	2.89868	0.20621	7.24879	3.86321	3.60497	7.85546	2.61463	2.16322	1.55051	1.3027	3.00049	2.48071	4.79113	1.61412	1.18125	1.33494	0.91844	1.91022	1.52875	1.73767	0	0.5933	3.1333	5.68856	0.98692	2.07813	2.14526	1.97776	7.1791	1.0135	4.15083	2.15852	1.56193	1.38335	7.26365	1.46849	8.31501	6.38992	11.4569	5.78274	0.08009	1.94004	2.01433	0.82429	7.97024	3.08532	3.9871	2.30023	9.2085	1.52535	2.93927	1.5794	3.90462	2.56229	0.00392	1.55308	7.56455	1.0567	1.296	9.36596	10.6267	4.43032	0.32925	0.43878	1.63611	0.15013	2.52843	2.42068	3.37809	3.11327	3.91324	1.58373	0.98121	2.22342	1.71474	2.13025	0.77821	12.6712	1.15364	5.24276	1.96433	2.14867	0.90868	3.35059	1.42258	0.74762	4.20537	5.73404	1.50598	9.91306	6.92369	2.06449	6.59913	1.11511	1.66376	1.30399	5.82351	9.01938	6.75954	0.97537	1.30441	2.89529	0.95577	0.38049	1.40807	4.6728	1.16133	1.62782	8.72908	3.16054	1.20286	3.46299	1.04572	7.4095	2.32725	2.63953	3.97673	0.76691	1.33705	3.92668	1.72874	0.69654	1.85674	2.20541	0.27268	2.00966	1.66717	1.3435	1.41748	1.34906	1.49262	3.7322	2.2733	8.82179	1.3084	3.09598	4.0963	2.29709	2.82991	0.47856	1.20663	1.67953	1.0665	1.83881	5.66687	0.77009	1.0104	1.34654	1.84027	1.79766	1.85114	4.28436	1.01188	1.43455	4.72859	9.58001	3.22221	0.94214	2.01961	0.54953
chr10:47241352-47241652	1.50418	1.02182	1.71077	0.30749	2.5524	2.68585	1.46282	0.46837	1.9321	1.07395	1.82757	0.69124	1.22683	1.01874	0.86881	0.46987	2.63511	3.35233	1.25391	2.28257	0.63316	0.83299	0.42577	1.47369	1.8568	0.30264	0.89895	1.59746	1.04949	3.56718	0.36632	1.16131	1.30468	1.47676	0	1.41387	0.81646	1.22719	0.90633	2.12854	4.04365	0.51463	4.69317	2.31358	1.25018	0.7061	2.0277	0.68805	0.31037	1.06848	2.07827	1.65925	0.71196	1.29409	2.25662	1.65184	0.86623	1.09	0.20271	0.9392	2.00102	3.54646	0.38411	2.37884	1.05117	1.8523	1.18022	0.26111	2.4757	1.51953	0.98582	4.20073	0.68497	1.03385	1.09806	0.31165	1.7449	1.47481	3.71445	0.17827	2.08991	1.20653	2.50524	1.42542	1.62901	1.64084	0.47673	0.60629	0.2713	0.96942	1.86397	0.46241	1.73473	0	4.88299	1.20143	0.88257	1.16817	1.24732	0.7457	2.10142	2.06017	0.49354	0.54502	0.6245	2.37405	1.09054	2.54547	1.43296	1.23928	0.52144	5.14946	0.19021	1.31884	0.36607	1.60352	0.52514	0.70923	0.65077	0.96523	0.87469	0.50641	0.9374	0.28493	1.03007	1.17456	1.44878	2.43773	0.77709	0.13281	1.08213	1.19709	1.04983	1.22806	0.66826	1.38757	0.9821	1.29037	0.52638	0.83509	0.92668	2.32998	0.71148	1.44896	0.75669	1.79982	0.3585	1.27778	2.79855	0	2.0424	0.79017	0.4497	0.06493	2.31699	1.01698	1.50224	0	1.60184	0.91921	3.53861	1.80688	2.44362	3.6107	5.35384	1.33556	0.51687	2.56868	0.95201	0.55805	1.38379	1.25072	0.28076	0.26039	1.88226	0.61576	0.99832	1.05469	0.58284	1.8857	0.32987	0.41366	0.95149	0.9463	2.53265	0.2717	0.74206	1.30956	0.46481	0.75275	1.51731	0.94029	0.93675	0.66773	1.0017	1.17118	0.43031	0.99436	1.45433	1.5877	0.91042	0.62045	1.15657	1.85869	1.09632	1.33479	0.50519	1.19245	1.02527	1.22403	1.21248	1.14654	1.27518	2.24532	1.52883	1.90613	1.0834	0.81511	1.6516	1.52531	3.26833	0.51903	1.30826	0.44984	0.15797	0.61953
chr10:47260520-47260820	1.25387	3.36148	2.46694	1.65979	8.83502	0.65869	1.35997	1.2058	0.26824	1.08738	13.1327	1.81541	0.34338	2.69075	3.08264	1.36388	3.85712	5.09574	1.31915	1.79602	2.20279	15.4881	0.49386	1.21288	1.80076	2.24163	3.50527	4.05764	1.49766	1.41641	1.70892	3.44269	2.25188	5.39089	1.03734	3.05328	2.14467	1.39418	0.32415	2.98461	2.08963	2.57628	4.87206	1.88906	0.78579	0.43357	0.81673	3.13589	13.7254	9.84732	8.67772	1.90356	1.0108	1.20119	0.77214	1.22132	2.5311	1.61452	1.08051	3.39918	3.55357	5.72764	1.25978	4.96984	1.24431	2.1405	2.97508	0.62801	1.69072	3.59031	1.53671	3.50672	1.01166	3.16801	1.59881	7.85211	2.89645	2.30332	3.26779	0	1.69829	1.58206	5.13244	1.25019	0.58199	0.87805	5.17883	0.71311	4.55985	3.30666	0.38256	1.56132	0.87769	1.39818	6.23235	1.82791	1.17582	0.00988	2.26495	0.89078	14.5859	1.44737	5.40223	1.53336	4.30299	2.83658	0.56329	10.2906	7.48467	0.41878	0.80147	6.02511	6.53587	2.01881	2.54955	2.56164	3.04983	1.60432	1.75551	1.35289	12.0956	3.7597	1.81747	0.99388	9.48983	1.56892	1.88821	3.9465	1.16437	0.49931	0.6932	0	2.0065	2.58674	0.99686	2.68843	2.67238	10.8544	0.22231	2.15275	0.41269	1.62333	1.36748	7.91441	2.32015	11.105	3.33257	1.6823	1.66591	1.94802	0.59545	1.95981	2.8304	2.56061	0.92	7.47393	0.77474	0.69127	2.90263	2.00556	1.50747	1.58728	1.1769	2.04514	11.5243	0.69315	0.72884	2.71361	1.22545	1.65196	0.87771	0.9619	0.6483	1.14994	2.33577	0.98812	1.33719	2.9942	3.52165	5.2492	2.00637	2.94321	0.40833	1.26763	3.58336	0.54495	1.11879	1.06903	1.03401	2.11864	0.88546	1.59014	1.51461	1.51913	0.14468	1.77987	1.27523	3.39832	3.31629	3.31113	4.19368	3.29005	3.18071	2.40529	0.60196	2.08722	4.04785	1.64284	0.6271	1.06322	3.42606	0.42437	1.58022	1.15018	1.39933	0.71405	1.03976	2.80843	1.3585	1.25224	3.61303	3.45194	1.34073	1.09882	0.35993	1.11656
chr10:47269365-47269665	4.51719	4.476	3.96256	1.54406	5.15927	2.54499	1.80993	3.08441	6.45569	3.77226	8.0615	2.1108	2.84862	7.65612	1.89758	1.16831	5.12385	5.40745	3.54328	3.86201	12.6392	16.1171	11.4291	2.29379	5.62258	2.96455	8.90222	2.39085	2.92954	1.70288	1.52026	1.97903	7.89036	3.29758	6.96712	3.78256	8.98761	5.45076	8.25107	3.9694	7.17998	10.7046	13.4924	4.64061	3.85025	6.4055	8.77176	11.5985	12.4467	12.1191	14.0578	5.0916	5.68968	5.07182	4.76227	5.75089	6.89334	4.5614	3.37373	3.12297	8.41912	11.5177	2.30359	0.91783	3.72978	3.95898	3.42094	3.50964	6.9461	9.45882	1.37885	10.3722	10.3843	5.95695	3.2637	5.7651	2.35793	3.07682	10.5493	0.4246	2.43673	8.36944	3.30196	4.43641	2.24719	1.68388	6.06926	1.70339	9.50344	2.35292	2.38771	7.03056	3.94159	1.47433	12.1637	6.57332	8.09545	5.44693	2.03028	2.04179	12.1199	7.45216	11.7917	5.37963	13.5841	10.2352	5.81463	9.20654	1.91353	4.64065	9.40867	13.759	13.2113	2.61074	11.26	1.66533	8.03276	9.6877	3.20812	3.49182	8.32723	2.1337	4.94931	3.76687	5.30834	12.6431	15.5431	12.2437	2.20091	0.52116	4.19313	3.59532	2.88793	5.50657	10.608	3.93248	3.39594	4.20776	2.07486	4.28323	2.23512	2.21422	2.42875	16.6067	5.93259	7.98967	4.11745	2.58931	2.7591	2.2597	2.6045	3.42814	11.3535	3.25887	2.95675	10.2309	6.09463	3.40791	13.8025	11.4511	9.17185	3.01801	7.63595	11.5853	15.818	3.0697	5.68738	3.41885	1.169	9.20255	3.36143	9.06837	1.86195	2.75895	4.53709	2.46304	7.64508	1.85235	2.93219	6.03884	5.78292	5.93239	8.19103	3.14581	8.59922	7.87796	5.59365	1.12917	7.78327	4.40118	3.6738	1.89059	2.24216	8.60865	2.79964	8.21659	3.12868	7.44074	5.44115	9.12965	3.36367	14.0231	4.30819	4.9727	2.85345	4.98743	8.30366	5.93147	3.26894	2.823	5.64337	0.89081	2.92106	3.54913	3.5291	8.89766	8.33748	4.0594	2.34727	9.70775	6.02132	3.88652	4.0409	2.52617	7.06534	3.25935
chr10:47285396-47285696	1.39241	0.90793	1.90713	0.70425	4.43689	2.18043	1.58872	0	1.03292	0.76519	1.71597	0.98663	0.56942	2.61182	2.07025	1.62294	1.02147	1.04252	1.722	0.47589	2.96463	1.38735	2.05597	0.36607	0.99889	1.55494	1.81948	0.93354	1.55934	1.07993	0.72166	1.79693	1.66358	1.07235	3.31556	4.23752	1.83518	1.18977	1.6186	1.07076	2.09901	2.13083	1.66391	1.14494	0.56411	1.21194	2.16243	1.22872	4.63586	4.10565	2.40181	0.98559	0.94195	0.97057	3.46051	1.02363	2.4678	1.33463	0.15159	0.95994	2.92644	2.31026	1.31837	1.97108	1.24283	0.88759	1.50749	0.59186	2.74231	4.96639	0.74097	2.35568	1.71514	1.46172	1.61914	1.69226	2.39871	1.64395	1.90277	1.21221	2.19228	1.62082	2.55538	1.95645	1.74456	1.10644	2.4693	1.52006	2.28756	3.93395	1.78258	0.21764	3.1636	1.14012	2.40587	0.98078	1.16068	3.92559	0.88259	0.64713	5.01999	1.16261	2.45261	1.24023	0.81294	2.31184	1.01178	2.08602	0.87205	0.76365	3.58504	6.92063	3.18642	2.22878	2.39322	2.06712	0.79922	1.13185	1.07567	2.13535	0.96334	1.69889	3.69944	0.45095	2.08417	2.88067	3.61388	5.80475	0.50839	1.94175	0.39324	0.92492	1.0355	1.57197	1.81055	1.26577	0.44218	1.13773	0.59793	1.685	1.00026	2.59946	0.73115	4.40449	1.44448	2.38943	1.67583	1.19813	0.49487	1.3753	0.80274	1.61508	3.4482	3.86545	1.4621	3.17909	1.14384	0.95586	1.48722	1.2836	0.66251	1.20572	2.46305	0.76258	5.17342	1.68513	3.33765	2.1438	1.87517	0.52952	0.23904	1.84449	1.12942	0.86697	1.4546	1.86727	2.32025	1.80509	2.34084	3.25484	1.78703	1.01363	1.49978	1.79069	2.28892	0.36688	2.09569	0.77505	2.20969	1.56021	1.63166	1.02375	0.78706	1.24495	2.37402	0.5879	0.92785	0.9458	1.04396	2.35748	1.57553	2.28991	1.89111	1.33194	0.95339	1.15316	0.86858	1.62761	1.3193	0.96949	2.83064	1.5731	1.93184	0.81335	1.78569	1.60215	1.6427	3.29581	2.25241	0.86535	2.73452	1.68066	2.69388	1.10185	0.57189	1.67938
chr10:47289196-47289496	0.89995	1.30921	1.07159	1.00734	3.29907	0.31899	1.37914	1.97917	4.78262	0.52892	1.76721	0.78691	1.48566	3.9132	0	0.02286	1.31672	1.28899	1.68985	0.72362	1.63499	1.48574	1.13827	1.26159	0.8302	3.46861	3.26731	1.21502	0.56021	0.37286	0.23078	1.30905	1.99151	1.03834	2.28804	1.3322	3.19521	1.60579	2.56971	0.88498	2.19828	1.94892	7.01299	2.7127	1.21833	2.73976	0.68533	0.64357	2.33648	5.95214	2.66034	0.60606	1.0694	1.37233	1.77811	0.74919	1.66869	0.47104	0.557	1.79092	1.50272	2.97905	0.98091	2.87838	1.1571	0.52904	0.42191	0.41778	3.01239	4.65114	2.03237	6.4033	1.98303	2.74598	1.72844	1.39084	1.85457	0.8787	2.09533	0.00324	1.00976	1.30708	0.74217	0.96424	1.69444	1.31805	0.87066	0.34501	2.36526	0.73088	1.69914	0.57797	0.79401	1.248	8.47584	0.68981	1.03298	0.90268	1.8306	0.98595	1.64051	1.81174	4.54608	2.19386	2.13767	1.49765	0.40177	1.60065	0.63103	1.12369	1.21185	1.45424	2.97085	0.86373	1.64077	1.0472	0.69599	1.11316	0.87663	1.74698	2.09844	0.10382	1.37457	1.32367	1.77179	2.83753	4.8208	3.4911	1.3435	0.63212	0.80801	1.18247	0.3248	1.02953	1.18187	1.5805	2.15623	0.61704	0.81512	1.63496	1.5068	1.17603	0.85476	10.0197	0.86805	3.57194	0.70639	1.17822	0.93321	0	2.41633	0.90218	0.83188	1.58988	0.80111	2.4595	1.01472	1.07137	1.40044	1.51786	0.46389	0.54017	2.71536	5.06641	6.47594	0.44408	2.42782	1.66483	0.79271	0.40903	2.10276	1.61563	1.67563	0.15729	2.20178	0.50315	1.04106	0.55984	0.22577	2.31591	3.53556	0.89052	1.18775	1.50403	1.4376	0.98857	0.61648	1.10746	1.13343	1.32061	1.04965	0.50742	0.62208	0.62147	1.80596	3.69026	0.38548	0.92754	1.39674	2.64504	0.43477	4.14125	1.86134	1.60706	2.15059	0.48145	0.09068	1.96866	0.83541	0.53023	4.91811	1.43225	0.42365	1.35475	0.87331	0.80942	1.57	4.27419	1.49714	2.0356	3.365	0.33366	1.72462	0.93708	0.79985	1.24465
chr10:47300666-47300966	4.80664	2.46621	1.87161	4.2553	1.22045	2.9496	3.49629	0.85719	4.13422	1.00684	3.68055	4.58322	5.47119	0.9164	2.21747	3.57083	3.70179	1.37893	1.77022	2.96729	4.0022	2.81951	2.51723	3.4077	1.5375	1.15165	0.73528	3.75195	4.19695	3.7746	4.79484	3.28464	3.50451	6.10377	3.94582	6.14253	1.02875	3.77371	1.57382	2.71282	0.28316	1.80588	7.71426	6.49932	2.79592	2.70844	2.17574	0.47091	4.12418	1.03111	5.75815	8.08684	0.96832	1.37721	0.09896	1.37531	0.47779	8.19968	3.342	1.54812	3.13632	8.80026	2.57382	4.3019	4.37927	3.61115	2.4129	5.71141	3.69416	3.36085	0.46713	4.84692	5.40994	6.83712	4.97576	3.69821	2.24404	2.99776	11.2145	1.66274	2.54808	8.599	5.4824	4.85175	4.70183	2.02025	3.12295	2.24183	8.4446	0.92071	1.69507	8.13814	6.87401	2.40383	6.53616	1.5822	3.27867	2.04985	7.84237	2.16566	3.93019	3.50929	2.81371	2.22512	0.57564	1.25171	5.31687	6.64581	1.48263	2.62446	4.93061	7.11015	0.54617	5.94701	1.44207	1.11253	6.17087	2.90231	0.22363	9.71499	5.01478	5.01718	0.26087	1.95859	2.72016	0	1.91241	7.09091	6.32646	2.86304	3.1	5.32696	3.71461	1.56458	7.35779	8.08865	0.19295	6.32624	5.97208	2.77114	2.64142	2.14342	2.49056	6.06685	2.1003	1.99624	3.29439	2.83257	2.60232	0.73635	2.84514	2.22637	1.29739	0.57483	6.07418	1.39776	2.19698	1.1515	1.50219	6.98999	8.30626	4.4989	0.68056	6.00317	10.1274	7.15273	1.80082	9.26771	1.86764	0.61195	1.87817	1.93153	3.75606	1.45022	0.28836	1.08258	1.49289	1.63646	4.35624	0.55625	7.83359	6.3878	0.76659	4.3249	6.71625	0.8059	9.37168	4.04896	4.49768	2.49218	3.46709	0.76002	2.48529	3.35674	3.54322	3.27215	2.33531	8.11246	4.61954	0.64863	2.25562	0.30254	0.7785	2.65161	0.3531	1.85659	8.83385	5.55723	3.31183	3.5214	5.29503	3.85082	3.31541	3.05209	0.53833	3.19358	3.33325	4.06315	5.62104	2.38986	0.39588	0.41193	0.48129	4.75677	0	4.95743
chr10:47309470-47309770	2.87328	3.26797	4.23581	2.66952	6.15189	2.43835	2.19723	0.8372	2.76334	5.79205	4.40442	2.2638	2.38979	3.22466	1.67813	2.89982	3.57645	3.30823	3.02588	2.14427	2.64447	5.03393	2.92074	1.63795	2.27087	4.29796	5.87486	1.18978	1.4635	1.77868	2.64905	2.37406	3.67526	2.00596	2.41599	6.32722	7.33671	2.98032	4.11785	1.44483	6.09023	3.63373	6.65757	2.93099	2.36717	3.81227	1.72882	4.69242	4.62132	7.20504	3.44133	2.55149	3.32838	2.73311	5.79773	2.50409	2.7856	2.38145	1.61429	3.29171	3.45874	7.37509	1.36257	5.789	2.4337	2.23246	2.21618	2.08303	5.19385	3.74601	1.9754	6.97961	2.94566	4.61528	1.73575	2.98795	3.79568	2.35644	2.5802	3.14377	0.91666	4.57804	4.55299	1.36931	1.95664	3.81772	1.7731	1.83104	3.49872	7.21597	1.94516	0.58113	2.01387	2.56205	8.1977	2.07021	5.74642	3.65141	3.39265	2.66657	4.32593	2.21176	5.20217	3.63175	5.55281	4.35881	3.13853	3.65554	1.89141	2.16014	3.51983	1.59963	5.17281	3.14884	8.33384	2.42675	1.73888	1.47892	2.71095	3.80814	1.64062	1.33466	3.9673	4.41713	1.86378	4.23178	3.72589	4.70745	1.82336	1.2021	2.73496	2.06231	2.89811	1.94338	2.8898	2.13897	1.99579	2.36051	2.30901	2.72876	1.99449	2.21638	3.10958	6.50611	2.22878	3.67083	2.77287	2.695	4.58296	2.47353	3.3568	1.65719	5.85808	3.20311	2.57811	2.31787	3.49653	1.98961	2.43871	1.89092	3.56646	1.04818	3.40895	9.57627	7.50643	1.59864	2.58669	3.14502	1.80783	2.85896	1.80805	6.35855	0.90896	3.43062	3.46006	4.18553	3.88537	2.43206	2.08696	3.89825	3.19986	4.25704	4.29357	2.20541	3.95096	3.48582	2.23745	2.29462	2.03551	3.03445	2.0599	3.95785	1.50668	1.6335	2.04653	2.17999	3.69581	1.07593	4.1655	9.90195	1.23793	6.09116	2.69636	2.63216	5.41983	2.04033	1.64648	1.96764	3.1575	2.9117	5.85378	1.00941	2.76391	3.79065	4.52497	1.1367	2.18409	3.83194	2.76313	1.93202	6.58022	1.86966	5.49114	2.74787	5.30358	2.95375
chr10:47312171-47312471	16.7825	18.5533	15.229	16.0121	11.5084	16.0016	17.1262	18.9841	15.1595	12.8606	12.7657	16.3485	16.1604	15.1759	14.6044	17.7112	13.6378	13.8916	15.9722	15.0628	16.6976	13.177	15.2722	16.4862	17.8922	13.719	11.5453	17.3284	16.956	18.8181	12.9721	17.3375	14.4618	15.2965	15.766	10.5229	11.1031	13.5096	14.1873	14.3043	11.525	14.251	10.7111	15.5676	14.5469	14.6885	16.0735	13.647	11.3474	9.25083	15.4346	16.8295	14.1926	15.4271	14.797	15.9057	15.8815	15.9818	17.1782	15.8561	16.1787	12.3449	17.0317	15.1677	18.0826	15.9855	16.9065	14.9352	12.4536	13.3725	16.2596	14.8908	15.3425	13.4059	17.608	14.2308	17.2769	16.9038	15.4555	13.6233	16.0729	15.0229	12.0382	15.6693	14.8573	16.6887	17.7678	16.2967	14.7096	10.3373	13.7358	16.9317	19.6748	16.0352	10.9832	18.2364	12.3193	14.9703	15.5878	15.6857	11.47	18.1011	12.3657	15.1418	13.659	17.1535	17.4515	14.6826	18.0774	13.9758	15.955	17.4963	13.2888	14.068	9.76255	15.0252	15.959	15.5253	16.023	13.1154	18.8893	17.9705	13.6357	12.6224	18.38	13.6087	14.9697	11.8604	15.2627	19.3696	17.1687	18.8507	14.2874	15.7809	15.5951	18.7133	17.6708	15.8605	13.7931	16.7314	15.732	15.7659	16.1714	11.4753	16.3431	12.5727	15.7291	13.612	14.0569	14.7467	14.2062	19.0072	13.7752	16.6458	17.611	15.7272	16.0132	16.3019	15.8428	14.7208	15.3695	16.8403	15.6289	10.3322	10.7189	18.1993	16.2355	17.9767	14.6006	14.3056	16.0707	13.395	18.3042	14.6821	14.5779	14.4792	21.2903	16.908	16.4076	14.5977	15.7845	14.9913	12.7645	17.1958	15.7198	14.638	16.083	18.1704	16.9195	12.9628	18.2642	14.1427	16.5879	18.36	19.4033	15.4627	17.6209	15.3591	14.0526	7.97437	17.3971	13.5883	14.9267	16.5534	13.9649	16.5963	16.0313	17.9224	17.0613	15.6954	11.1554	18.6379	13.6478	14.084	15.4631	19.5999	16.9154	13.5059	16.2736	17.2917	11.92	16.639	13.9415	15.4306	11.7204	14.438
chr10:47332283-47332583	0.48548	1.04204	1.18197	0.2601	1.69627	1.84626	0.0729	1.11688	2.36651	0.53698	4.83946	1.05599	1.30795	1.17403	0.69432	1.20133	1.65478	2.24991	1.64351	0.97786	1.61762	1.20321	1.02607	1.34956	1.21638	8.11739	0.6417	0.28742	0.9467	1.96206	0.55315	0	2.34899	0.60479	4.36517	1.24861	1.15734	3.0122	1.48425	1.08275	7.26158	0.63979	1.99627	1.83327	1.22495	1.60835	1.06791	1.89409	7.27016	2.4242	0.66039	3.04274	1.3785	1.23297	1.5258	1.57571	0.24009	0.91592	1.21799	2.41864	1.84861	1.03413	0.47418	0.60186	1.46911	2.16622	0.76857	0.54901	2.56864	2.38736	1.22743	2.16813	1.58882	1.54214	1.12348	0.99724	1.62117	0.9729	2.08534	1.49096	1.56775	1.68867	1.28581	0.99112	2.16226	1.31984	0.46555	0.53123	1.54755	2.39943	1.14768	0.57529	0.54121	0.45478	3.13399	0.75594	2.18987	0.97306	0.53039	0.75813	4.72146	0.38579	4.6307	0.71296	0.91111	3.08752	0.85294	0.73733	0.54046	0.98167	2.5647	2.60985	0.57153	2.22601	2.74825	1.36353	1.27677	0.32813	1.25905	2.1532	0.71191	1.01803	1.15527	0.59004	0.68564	3.61249	1.98849	1.91502	0.79097	0.93978	0.65732	1.58334	0.62584	1.03174	1.20672	0.75518	0.1222	0.33883	2.31761	1.44015	0.44788	2.01534	0.93202	2.94633	1.41717	4.10428	1.94524	1.00421	0.88628	0.5357	0.93687	1.56819	1.34768	0.20111	1.28517	0.40812	2.03258	1.68625	0.59848	1.91925	1.30386	0.7523	5.01827	1.45087	2.04906	1.02117	1.75279	0.48062	0.91187	2.36538	1.63216	2.14492	0.76061	0.82482	1.52846	1.08258	2.8881	1.5584	3.21652	1.01778	2.30663	2.28251	1.13126	0.8879	2.23183	0.30701	0.68334	0.91536	0.74816	0.96028	2.00202	2.13428	0.94934	0.43644	0.82994	1.34097	0.19947	1.0745	0.60477	6.92635	1.03576	1.65747	1.83818	1.17874	1.37881	1.68938	0.73436	1.97448	1.30086	1.23139	2.79309	1.24019	1.5675	1.63244	1.501	1.88706	1.60236	3.3389	2.05174	0.69339	2.47549	0	2.72062	1.07557	0.5059	1.30766
chr10:47340613-47340913	18.1778	19.5225	15.7639	17.9893	17.8908	16.8703	18.2017	18.7829	17.3807	19.9331	14.0292	19.4018	18.5587	18.7735	17.2739	18.7403	17.5712	18.1086	16.442	20.585	17.3875	18.7307	18.0713	19.0256	21.0708	17.4416	18.2137	19.6309	19.0955	15.3168	21.0054	20.1322	17.4859	18.4486	18.0884	20.1722	16.5528	19.6336	17.9005	19.0989	19.337	17.7504	17.0773	21.3615	16.5567	15.874	18.0116	17.2255	15.8817	16.5132	17.977	17.5639	18.4521	16.7973	19.8056	18.2003	15.8691	17.3988	18.6903	18.655	19.8536	17.0225	17.5468	20.3051	16.455	18.5909	19.5984	17.0592	17.1559	18.0344	11.5502	16.4962	17.0885	17.3067	18.3094	16.9591	18.7268	17.9686	17.4745	17.4545	17.8764	18.8198	18.9084	18.9529	16.8518	20.3133	16.0363	18.1844	17.0041	17.5436	19.0511	18.5198	19.8435	19.3993	18.9215	19.1275	17.3279	17.6665	20.7793	20.1572	18.2469	19.045	18.6599	19.5151	17.5012	15.4495	17.8771	17.5385	19.7186	16.8921	19.4583	18.075	15.6359	17.1134	19.7591	23.3957	18.6619	17.7078	17.1932	17.165	19.0226	18.7295	16.8444	17.3687	18.2527	17.2113	18.8934	18.0027	20.5991	14.1423	19.9394	16.1419	19.2339	18.4832	17.9707	18.8837	18.5888	17.72	18.9157	17.1299	19.6986	15.9428	20.7089	17.1961	16.4826	18.4758	21.7046	19.4885	20.419	17.1093	21.1056	16.3665	15.6095	16.5178	18.0061	17.3086	19.998	18.5985	18.3079	17.1214	17.3909	18.1233	17.5445	16.4806	16.8157	16.8516	18.2094	19.3845	17.9286	19.1099	18.2303	17.4535	16.6516	17.3692	18.4179	19.5515	17.3699	16.6993	18.2173	18.4002	19.5451	17.1533	18.0465	17.7222	17.8699	18.0339	18.7535	16.9735	18.291	19.4806	20.0183	19.4381	17.1469	16.2688	16.8163	17.9582	18.4471	18.6232	17.2402	17.3877	19.4499	18.8677	18.9356	18.0594	19.9394	17.0272	18.6107	17.8435	18.8977	18.3197	16.5435	14.5733	16.8825	17.8519	18.9744	17.4289	18.626	19.7647	16.5226	18.4331	16.865	18.5109	18.2888	19.7974	16.0356	17.5911
chr10:47354280-47354580	2.13868	1.13358	9.37618	1.13408	2.50848	1.78412	0.61307	3.08441	5.73849	4.35489	7.13017	4.59831	4.017	4.5745	10.3105	2.14106	3.00823	2.63622	11.1984	0.38938	11.4108	4.80602	7.24674	1.29615	1.33145	7.10315	1.45987	3.66525	2.17814	1.07538	2.12103	1.83817	10.9649	4.70838	12.3935	3.12827	11.3023	2.64728	13.0088	3.67077	8.82126	13.1996	5.77054	1.69121	7.65626	8.82666	11.5658	1.91676	9.7134	6.59434	4.69475	3.87533	10.0465	7.03194	12.2263	2.30531	3.83667	6.672	2.02529	1.93348	7.88832	3.02839	2.73223	2.62109	1.13511	1.26644	3.71743	2.21344	7.58248	13.0579	3.31181	6.02355	8.09115	11.2697	1.65726	6.18836	1.97971	1.23967	9.14362	4.81968	4.25557	4.79707	2.95712	5.27166	3.53229	2.3169	3.73934	0.99027	13.3959	3.28914	2.64851	1.10707	2.24674	0.63881	6.4114	1.21466	2.30055	5.40393	2.57148	1.26237	7.78478	2.38297	8.4117	4.92184	2.20725	13.3241	4.90408	4.5359	4.24776	0.96663	3.52067	13.6244	2.42288	3.66059	5.19553	3.7991	2.84373	8.27915	2.95641	13.3314	5.18736	2.35632	1.69277	6.88536	2.78263	14.184	15.8493	12.6196	2.78919	1.17514	1.76241	2.14291	0.96623	0.94023	7.64443	2.05993	2.27843	4.51844	1.95477	2.87214	1.20714	4.0271	1.65123	10.3137	1.70237	4.94096	1.68431	2.64385	2.53085	11.1018	1.96112	2.44258	3.71975	2.69995	6.39333	3.34019	2.03448	1.39186	12.2209	11.3362	4.96825	5.69106	12.7512	2.89592	10.791	1.19822	11.2224	1.74246	3.05295	11.8269	1.7162	14.7056	0.63554	3.60861	4.24021	1.45857	1.87452	1.80952	3.00398	1.48276	5.06002	11.5184	8.82018	2.66556	3.7555	10.9591	1.47433	4.7458	10.8117	2.8412	1.22264	1.60238	0	2.35514	2.30128	11.1425	1.8288	4.13772	1.18435	8.69308	7.97713	4.17262	3.83715	1.59364	1.41748	7.75743	1.82452	3.59094	1.38223	1.60264	11.9464	1.8548	0.7308	2.4959	1.55292	5.60277	1.52281	10.7167	6.2379	4.43819	14.03	2.78462	10.9656	2.42913	12.0537	2.76863
chr10:47361237-47361537	15.0312	12.2157	14.8123	15.5394	16.0384	11.4399	12.12	15.495	15.4847	18.6287	18.4727	13.8495	17.0623	16.8472	16.4086	12.273	15.9731	16.1468	14.7142	10.2637	15.0386	18.8301	17.4854	15.9301	14.5869	14.8068	18.1428	11.4266	6.42648	12.8529	12.4198	12.8442	17.1531	12.9526	17.0533	9.09224	15.8819	17.8541	17.8406	11.7326	18.1268	17.8507	18.3502	16.7271	16.1432	15.7656	18.1886	18.8173	16.9079	16.254	16.0398	15.8161	17.5874	16.3233	18.4591	13.9115	14.5648	15.6444	10.8947	17.0042	17.3198	17.6182	14.0928	15.6518	10.7522	14.4667	10.2167	15.074	16.7574	17.1597	11.1991	15.9025	16.8055	17.4457	13.8729	14.4978	11.9064	15.7603	17.2667	16.5655	10.4168	17.9987	10.0234	17.0422	11.997	12.0313	12.4709	13.7481	17.8865	15.7847	8.06889	12.0601	11.2818	10.1426	17.3534	15.2221	17.2538	17.7885	14.3996	14.4175	18.0108	13.1629	12.6593	18.4021	18.4319	14.5383	16.3413	14.5784	9.80885	13.6507	14.6322	15.1679	18.1122	13.8787	19.8137	12.1497	13.0001	17.1791	13.0817	16.2047	11.7584	15.9078	17.2634	19.1833	12.3847	16.6815	14.6958	16.6867	13.9272	11.2118	18.5798	12.2199	14.7083	15.6913	16.2771	15.856	15.3519	15.1886	17.6863	11.1499	15.0216	5.55715	14.1746	16.9767	13.862	17.6674	14.3069	14.3979	16.0478	17.0797	13.4779	6.55062	14.9675	17.5609	13.1093	16.0746	17.0733	16.3974	19.2881	17.9033	15.9164	12.1964	17.1619	18.552	18.5703	11.9791	17.7742	12.6274	11.0173	17.0585	13.3166	18.4528	7.20747	17.2087	17.7421	15.4105	13.1222	14.1766	15.793	17.7879	13.9401	15.3788	17.7	11.5577	14.8069	17.583	17.7335	13.5037	15.9345	11.4885	11.8958	17.9686	9.37881	10.0949	9.53101	17.4158	13.0903	12.5085	17.4351	17.9275	11.3856	17.2824	17.0553	14.6255	12.1284	17.5761	12.1817	9.83729	12.1663	16.4021	13.9275	6.61062	9.5192	15.3527	16.0456	11.6491	12.4964	16.1005	14.7646	13.4126	16.3037	16.8799	15.5657	15.0535	17.8039	17.627
chr10:47375193-47375493	1.25155	1.27514	0.88059	1.5066	0.60951	1.06882	1.58621	0.33986	5.45205	0	5.3199	2.61308	2.28631	0.59254	2.64039	6.72388	0.69738	1.87354	0.58156	1.01046	0.93749	0.26695	3.93811	3.92144	1.27482	0.29329	0.65239	1.37179	4.95041	1.93933	1.29496	3.8781	1.02742	1.85444	0.49047	2.58811	1.26182	1.38051	0.67388	1.2086	2.10018	3.00929	0.90105	2.63321	0.86389	2.40426	1.47045	0.73427	8.37371	0.72499	2.35568	0.3137	0.70756	1.49538	0.38172	2.38749	1.26018	1.72033	0.83198	1.44618	1.94854	0.8651	2.04212	1.47906	0.95144	2.27445	1.12153	6.2761	2.04316	0	0.26739	1.05726	6.5317	2.00613	2.78562	0.85838	3.12979	2.85131	0.6062	0	2.09151	0.53058	1.63692	9.76528	1.45635	1.31446	0.78213	6.17551	2.45187	0.75641	1.43227	0.70782	5.23033	0.57324	0	2.26296	0.44838	1.0274	1.13595	1.63343	5.0859	2.86586	0.31152	0.86894	1.31614	0.843	5.42066	3.2702	0.83132	7.01238	1.25725	1.28635	0.30614	2.00545	0.59611	0.82344	0.55075	1.46518	0.22363	2.84357	1.07081	0.52073	1.333	1.17335	0.50782	0.644	0	2.16877	1.33089	0.76325	0.54968	3.67994	7.30734	1.16533	8.51934	1.11473	0.45504	0.38646	3.23494	1.18662	0.37323	0.7544	2.62681	0.90018	0.82502	3.99938	0	2.52525	2.55539	2.02594	1.2478	3.97344	0.5747	0.49882	1.16203	0.97122	0.86985	0.11739	0.40697	2.6453	0.77335	0.39242	0.39902	1.06319	1.05332	0.81446	8.18655	2.87381	0.78644	2.16879	1.20824	0.55896	1.11667	0.95051	0.27132	1.82912	2.66381	0.79619	1.41131	1.06428	6.63809	1.28858	8.36436	1.86701	0.99703	2.14448	0.80892	0.73663	2.69562	0.83576	1.3566	2.00632	1.00614	2.22844	1.93759	8.78823	2.26359	0.16222	0.1152	2.03132	0.48385	0.78454	0.88499	0.13756	0.9164	1.15316	0.43205	1.925	1.62308	1.077	0.39785	1.88284	4.25419	1.31531	1.17619	1.78573	1.10612	1.75298	2.41051	1.8732	0.73312	2.84229	1.21754	1.31413	0	9.14013
chr10:47377558-47377858	0.33413	1.73709	1.19623	0.5709	2.52429	1.26076	0	1.53183	0.15275	0.89944	0.63214	0.89813	0.65742	1.49904	2.31499	1.61793	0.53802	0.17819	1.08086	0.63561	0.66482	1.57927	0.6578	1.71016	0.43137	7.52033	2.80208	0.57128	0.36491	1.31638	0.73448	4.08989	1.38826	0.85375	1.21146	0.86383	1.46702	2.06788	0.42651	0.56934	1.13087	0.55117	1.38925	1.54238	0.43555	0.4005	0	1.07262	0.26528	4.7102	1.55102	0.47204	0.564	0.54355	1.77158	1.23394	0.51721	0.66902	0.78615	0.41896	0.50146	0.88925	1.17189	0.49803	1.05276	0.33014	2.31071	0.30396	0.84855	0.50039	2.85042	2.48387	0.40702	1.17249	0.50798	3.54323	1.84799	1.13722	1.23095	1.22194	2.59794	0.83585	0.3833	0.50591	0.81172	0.35865	0.18995	0.6678	0.84956	2.96363	1.31756	3.85587	0.29019	0.48862	3.23196	0.20882	0.7946	2.16963	2.26495	2.02049	1.49187	0.48158	6.59875	1.29175	0.9235	5.12784	1.71924	0.97076	1.73544	1.0709	3.02241	1.14303	1.61585	1.06734	0.41932	2.86025	5.93891	0.26791	1.91205	0.6611	0.84135	0.54937	1.35451	0	0.57991	2.91361	1.09707	1.86311	0.20058	1.37184	0.99171	0	1.0206	0.55204	0.41299	2.20608	1.3989	0.1364	0.78957	1.7127	1.2018	0.55669	1.46441	2.86831	1.0976	0	1.03944	1.2873	0.77003	2.44866	1.83105	0.8579	1.42813	0.63817	1.13797	0.86842	0.59586	1.08256	0.80496	1.448	0.20859	2.19861	2.70752	0.82177	0.52195	1.53608	0.45343	0.49218	0.39887	0.63415	1.2568	1.62336	1.13325	0.9219	0.46166	1.96172	2.13307	1.66181	1.40564	0	0.51728	0.8544	0	0.18614	1.32938	0.92104	2.29629	1.68205	0.98554	1.40173	4.42098	0.52078	1.06834	1.74173	1.40463	0.08991	3.91758	2.7412	0.41578	1.42772	2.32816	0.72647	1.1727	0.62739	1.28464	1.8047	6.76947	0.35317	1.17933	0.65245	1.82308	0.91372	1.82936	1.35639	2.17793	1.82865	2.86396	1.92774	0.1423	1.16945	6.69822	1.6477	1.50116	0.80567	1.0178	0.24932
chr10:47384212-47384512	3.0037	1.25811	1.76021	1.73474	1.36421	2.71761	4.21877	0.19015	1.56915	1.75808	2.91466	3.13734	0.88001	1.07453	1.11419	2.48245	0.62805	1.7553	1.97848	1.49469	1.9434	1.51497	1.17471	2.63807	2.03573	8.22731	1.79943	1.49175	3.16595	1.82479	4.51657	1.8233	0.27304	2.86468	6.24732	2.92621	5.1245	3.53546	1.01082	1.89481	1.7428	2.02666	2.12069	2.25269	2.81275	1.29477	3.60461	1.24703	3.18305	2.60365	2.78303	2.75788	2.20179	0.79781	2.14678	1.61501	1.73199	3.04358	2.63798	2.0354	1.47412	2.33804	2.2433	1.88683	6.55195	3.47325	2.82297	4.75263	3.1039	3.10738	1.09339	3.4504	1.65306	1.05575	3.11258	2.80009	3.12915	2.17846	5.75896	1.97149	2.07053	1.11568	1.89908	6.45169	2.38133	2.30076	5.43394	4.62946	2.31558	3.68285	1.25503	2.98034	2.02777	1.36434	2.65258	1.92745	1.39054	5.27034	3.25028	4.50212	2.28067	1.70829	7.8052	1.79	1.49341	3.14266	4.88747	3.22648	2.12057	5.22148	4.47456	2.66154	1.89573	2.9858	0.74076	6.0531	1.64964	1.14846	2.2229	5.54506	5.7764	2.49488	2.53127	0.61024	4.92187	6.48092	2.10261	1.26128	1.00794	7.06884	1.14097	1.97555	3.09756	3.43324	1.2058	1.98003	0.72035	1.62053	2.68812	2.31486	4.34483	2.99139	2.81996	4.07863	2.06307	2.33715	1.75007	1.86645	2.5882	1.31881	3.06462	2.40265	3.54734	0.50269	3.00912	0.44188	2.13903	3.24394	0.77204	4.37329	2.46804	1.49783	4.23396	1.41256	3.08321	4.20069	2.26967	2.02984	3.26526	1.29049	2.31058	1.28747	3.55345	1.44044	1.43897	0.47953	1.55264	4.02969	2.91565	1.52237	3.74399	1.57995	0.95149	3.3412	3.2774	2.27342	1.28514	4.18705	3.846	1.97178	2.95296	0.99927	5.61599	2.76856	5.60069	1.50466	4.25106	3.52417	2.48569	1.25958	3.41574	1.87897	2.21199	2.77797	1.04419	3.21961	3.47954	2.56028	2.68199	1.88843	2.9461	3.48159	2.45688	2.26175	2.08963	3.61463	3.4664	2.36027	0.85621	2.55862	2.33681	1.02364	2.68064	1.23731	0	2.042
chr10:47404103-47404403	1.07808	1.63597	2.94128	1.50439	7.53927	1.21519	2.13925	2.04689	1.25369	3.53627	4.15355	2.22201	1.56504	6.01418	2.95967	0.50583	8.01166	7.87685	3.62746	4.33476	4.88647	3.30566	2.3526	1.25844	2.11405	12.3052	8.83753	1.98227	1.20882	1.37664	2.80338	0.14774	4.28881	1.24844	9.63422	1.68341	4.61203	2.84449	2.09326	1.18363	5.11816	3.92307	3.7582	2.31526	3.90283	2.02965	4.00245	5.16776	5.78619	9.9989	5.9596	2.48708	3.43233	1.81551	4.17949	3.73331	4.55455	4.45558	0.42128	9.54895	2.79303	2.70712	2.32641	2.00268	2.08921	2.27851	1.88766	0.97616	4.77357	4.47767	1.87661	2.57966	2.64362	2.36226	1.13874	3.72745	1.98674	1.97467	4.27481	3.59381	1.98702	4.86128	2.53566	2.324	3.28028	1.71257	2.02982	0.80839	4.07545	5.73827	2.37677	0.43793	2.84848	0.89052	4.12212	0.94041	4.64179	7.1665	1.90122	3.80644	4.97112	1.47492	6.356	4.58563	8.90809	3.15635	2.60421	1.15824	1.70285	0.90388	3.56039	1.59249	3.71991	1.51859	8.44581	2.01123	1.14088	1.59082	6.19381	5.35471	0.59816	1.71373	7.83274	2.56905	1.19187	4.6092	7.02759	3.59134	0.14129	1.51642	0.80514	1.3146	1.21226	2.35648	4.70625	1.61949	4.59783	2.09359	0.82279	1.27706	4.76134	2.80238	1.28601	5.32975	2.22292	4.42121	1.76069	2.68108	1.34808	3.89189	0.26216	1.5569	2.96976	3.25737	2.56185	8.07983	3.26586	1.04115	7.70176	4.10974	1.77896	1.55069	7.09441	7.53276	4.9103	1.35734	2.91872	1.18752	3.67007	3.7813	2.28937	8.38649	0.51047	6.17059	10.0571	0.64483	0.22287	5.01495	1.39454	4.88049	0.80141	3.77822	4.63347	2.12202	3.24604	1.5765	1.54445	2.27689	2.80906	1.51304	0.71101	0.98146	2.50993	0.6877	1.32109	1.31621	1.47245	2.57757	5.05237	8.61812	1.41124	8.04205	7.19497	2.55543	1.81767	7.21334	1.91821	2.07247	0.69762	1.3288	5.52971	0.40634	1.65859	1.62093	2.92013	1.17896	1.54743	6.62694	1.50445	1.6264	4.64209	7.0106	2.29548	1.84484	7.06868	1.17874
chr10:47438888-47439188	9.86519	9.89033	12.7496	7.6928	4.48443	4.16586	13.322	4.93506	17.5847	16.9849	8.44267	5.77999	5.77408	12.7475	15.8367	0.26414	12.1333	7.34106	10.3142	1.9101	17.3102	11.8626	15.77	2.09269	1.2959	15.5777	6.98525	6.91611	0.68047	12.047	14.8094	13.1769	16.7727	11.2359	17.4743	6.38996	15.378	14.0362	18.3974	9.04726	15.3226	16.9183	12.3066	11.8275	13.9759	15.9298	17.9473	6.92756	8.30217	10.1022	16.074	13.3222	13.7088	16.3547	18.2854	10.1153	11.2172	12.5159	15.4327	8.24865	20.0529	12.7325	11.9647	6.91444	6.88277	5.02627	17.745	0.53562	12.4032	16.4245	12.6675	15.5596	16.638	17.0903	1.0752	15.6195	9.76463	11.0535	15.6313	13.0046	11.8619	14.2306	9.50426	2.5939	8.6274	6.75213	8.72855	2.23317	16.234	16.047	7.38215	17.4359	2.45148	3.76515	12.2244	2.00124	10.036	15.2908	8.35532	13.8869	7.07551	0.88312	15.4214	12.0035	11.7027	18.8317	4.03646	9.60079	16.3739	1.89871	16.477	15.9971	6.05401	8.0078	15.3089	13.4038	13.8235	14.3677	6.53453	15.9385	8.68638	16.3518	6.90007	16.6276	7.37514	11.5572	14.8428	17.1539	10.8713	13.4824	11.4056	0.81966	2.36122	1.38821	16.7004	13.7191	12.1219	14.0612	1.00166	8.17452	16.2009	4.8947	5.77336	10.0855	2.10143	9.72923	5.93882	7.87536	8.52297	14.552	4.37396	1.28164	2.26145	9.16337	11.7278	11.1536	15.499	13.8054	17.6161	9.26335	13.0527	15.3431	14.6498	9.61024	12.0382	8.02472	17.2933	1.70942	5.64797	16.2574	12.2623	15.4131	4.19228	11.7984	13.3394	3.9089	1.69744	5.15075	10.5738	7.17309	4.10052	12.8212	15.9407	4.41531	12.0924	17.6762	8.20905	15.7788	16.0072	8.04922	15.6157	9.43866	8.2438	2.65683	1.89585	18.7678	14.9513	17.6094	1.78192	12.6507	16.3912	11.2599	10.1326	1.71107	2.77609	15.8498	16.8509	4.7081	2.08636	10.7917	14.6568	2.28648	1.19045	5.25551	4.13826	3.91717	3.16306	11.3844	9.34799	1.88593	17.0648	12.4956	12.2009	4.86693	10.6522	3.29016
chr10:47440249-47440549	1.18708	1.81855	1.61628	0.60066	1.4338	3.35411	0.6011	1.66787	0.67239	1.85479	5.40122	1.58339	1.76378	1.36141	1.13512	1.89724	3.40263	0.96461	2.61214	0.96382	2.73786	2.60946	1.0244	1.45955	1.23506	1.14628	1.84545	1.36193	1.28488	1.573	0.69204	0.06	0.70833	0.85939	0.8336	2.85222	3.63981	1.57759	0.69097	1.4231	2.54376	0.74807	6.63924	0.76543	1.11932	1.60522	0.26394	3.66784	6.10511	3.29884	0.94727	1.3814	1.16459	0.65157	0.87187	1.57371	1.94077	1.92242	1.22333	1.66608	1.57025	3.68195	1.5691	0.8772	0.58369	1.26238	0.77749	1.13149	2.24179	1.85558	3.22597	4.81166	0.72733	0.64004	0.63037	2.17508	2.08664	0.99627	1.42847	1.62177	1.04149	1.47536	2.11909	0.73205	1.13809	1.66763	0.87592	0.28438	0.62251	2.22533	2.78332	0.22386	2.72742	0.20306	6.14472	1.33231	1.93159	1.44226	0.31454	1.34962	4.55252	0.62199	2.97914	1.33508	1.27457	1.9817	0.76084	1.25354	1.00887	0.87166	0.98832	2.56297	0.92296	0.96109	2.05753	1.00211	1.13728	0.54092	0.44726	0.81411	0.55871	0.11415	1.49784	0.74254	0.27554	5.48429	2.80938	1.0893	1.2395	0.777	0.98821	1.12648	1.82495	1.40296	0.73172	0.98562	0.88137	0.81927	1.50248	1.9252	0.87214	1.72143	1.34992	8.86025	1.3789	3.4019	0.64275	2.58963	1.3681	1.4175	1.42732	1.60552	0.56177	1.18321	0.9083	2.01616	1.06613	0.72046	1.14523	0.774	0.77796	1.90547	2.64072	5.61785	7.04567	1.56031	0.66051	2.05957	1.64689	0.231	0.32827	3.25103	0.60364	1.12084	1.12861	0.21434	0.68386	0.96796	0.45235	2.49433	1.40762	2.71977	1.49845	1.13919	1.04093	0.67905	1.56249	0.72358	0.75657	1.08786	0.27112	1.40107	1.41514	0.40225	0.7272	0.74892	1.01035	0.30674	0.84056	1.53143	1.66869	2.92925	1.9513	1.39234	1.6243	0.78849	0.18508	2.17957	1.24009	1.25275	3.44401	1.02983	1.13114	0.7394	3.11631	0.51617	0.45078	1.52624	0.83236	1.21245	1.50027	1.30603	1.20661	0.46197	2.42684	0.95764
chr10:47461301-47461601	3.95021	3.68387	10.7858	8.03336	0.39819	4.27664	5.90744	2.53036	9.83432	2.68488	15.4695	8.51614	10.2478	7.09058	6.87779	2.22488	6.96132	1.66204	13.7019	1.06913	12.7265	5.59809	4.69595	5.77533	5.16916	14.784	7.04396	6.4124	8.19961	4.68121	3.764	2.60778	12.3656	9.11678	15.6567	1.8668	17.1511	5.45579	5.87303	3.76565	3.95153	6.60938	15.5143	5.51672	14.5817	13.1392	15.5985	1.90979	14.359	11.6138	13.9815	11.5436	5.1258	7.00831	3.71499	3.93338	3.18448	12.4223	1.95127	3.23434	10.3951	15.1667	7.5055	7.10794	1.93929	4.281	4.07091	4.15639	11.915	13.2515	0.42847	9.45158	8.40037	10.5537	1.95212	16.0845	2.08937	6.70576	15.8079	14.5595	1.38218	9.64745	1.24819	16.2328	5.09725	4.28231	4.82873	5.26463	13.4563	5.26696	1.40815	2.42086	5.44417	1.94392	10.9218	4.46189	13.4335	10.5049	7.94889	1.32095	17.3912	2.41709	9.0526	7.28766	6.16238	14.102	4.4329	14.4947	2.61176	2.76089	7.18425	12.8742	8.64174	3.70414	9.59479	3.86698	3.22166	9.18669	3.6206	14.8513	4.33228	0.99851	7.43758	4.09441	13.149	2.69772	1.06168	10.7798	4.00275	2.74536	4.11467	0.38296	8.30667	6.20449	9.67869	6.92617	3.22711	5.92355	2.4326	5.0105	4.33056	0.78448	5.15529	9.97614	1.96186	17.299	6.16027	8.16963	4.14131	3.48306	2.52811	6.79896	6.49986	4.79975	14.1469	3.4568	6.41519	1.67694	3.47418	16.3197	13.7235	4.74085	5.93826	6.3188	13.9739	2.58944	7.36337	5.33968	9.13628	11.1898	2.59764	10.5402	0.96862	7.85089	6.19198	2.95347	1.21508	3.10942	4.39261	3.21696	11.0012	13.4034	3.77386	4.47301	16.1385	8.50114	7.02588	5.71599	9.18052	3.10909	3.05075	3.84127	4.25443	2.74533	0.88291	7.93378	3.68001	2.18663	9.98953	9.07987	3.01749	9.47817	4.8022	5.01803	1.58394	15.8913	4.32642	19.3771	7.71939	5.08912	10.8794	0.91459	2.56308	6.63655	5.80281	5.01746	1.66866	14.01	12.1572	5.83215	12.0646	10.6276	6.80609	1.67805	5.58491	11.5772
chr10:47481448-47481748	1.33071	0.21288	2.39905	0	0.09631	0.26513	0	0	0	1.34244	0.46418	0.71755	0	0.38913	0.36352	0	0	0	0.86241	0	0.55555	0.54559	0.71441	0	0.33316	5.89267	0	0.70193	0.41117	0	0	0	1.51861	0.46149	1.49347	0	1.13119	0	1.49492	0.2537	2.06567	2.60427	3.58657	0	1.12822	3.68329	1.85636	0	0.32251	0.6094	1.94996	0.9334	0.53763	1.42122	0.62641	1.25153	0	0.66674	0	0	1.66732	1.97799	0.60764	0.55672	0	0.27061	0	0	4.83591	1.89649	0	1.41113	0.81891	1.42086	0	1.08143	0	0.38916	2.673	0	0	0.88673	0	0	0.54718	0.67247	0	0	1.92838	3.05973	0.1811	0	1.32988	0	0.29041	0.13922	0.1523	2.11283	1.11368	0	0.39733	0	6.51362	0.83247	0.71478	0.64489	0.26162	0.56245	0	0	0.45577	2.72682	0.14492	0.28647	0.72761	0	0	0	0	4.79116	0	0	0.33397	0.75831	0	1.19439	0	1.96123	0.95244	0	0	0	0.23887	0.18967	0.4768	0	0	0.6008	0	0	0	0	0.36382	2.40895	0	0	0	0.32637	0.59939	0.3896	0	0.17366	0	0.15044	0.40763	0	0	0	0.50572	0.22467	0.86364	0	3.54606	0.40856	7.03243	0	1.46745	0.14204	0	0.79269	0	0.72142	0	0.43725	0	0	0	0.28066	0	0	0	0.92827	0.93608	0.35926	2.40737	1.31554	0.28051	0	3.38662	0.90179	0	0.21699	0	0	0	1.33519	0	0	0	0.63944	0	0	0.41682	0.19907	0	1.03785	0	1.25455	0	0.53482	3.14311	0	0	0.41982	0.14448	0	0	0	0.47189	0.31844	0.53518	0	1.45533	0.35987	0.66587	0.39202
chr10:47552780-47553080	2.51123	3.15168	10.0025	7.53961	12.2017	4.02256	1.94065	15.5135	8.83099	2.93995	5.2911	7.94329	3.665	4.80223	9.8659	2.45092	9.77036	2.01343	10.7849	2.98901	6.50932	1.83258	6.55534	2.93794	1.79354	6.3522	4.96781	1.13901	2.28092	1.85294	2.45621	7.76839	6.42772	1.54234	10.7609	0.964	5.80849	6.3591	3.50164	0.53938	3.42202	4.4047	2.40181	6.25917	16.7611	8.67351	4.8738	4.21898	6.13563	7.67915	3.47872	12.5499	9.67589	6.54706	3.33544	5.90008	17.3841	9.79524	5.07117	1.27413	2.12769	2.97274	5.77806	1.63404	9.75188	1.17038	8.49306	4.89019	5.6621	4.76873	6.53342	0.92816	3.74608	4.44514	4.39481	11.0584	5.00973	2.66361	5.99072	0.64176	13.5236	1.63779	1.01803	16.1748	3.19396	2.47112	5.88834	18.866	5.13938	4.67175	7.47625	10.9252	4.20686	6.99303	1.79951	3.39132	1.23068	14.2675	3.87561	6.65269	2.0457	2.62048	18.491	2.6368	6.56074	11.7759	2.2932	10.4546	8.86069	11.6007	16.923	8.08674	11.9649	5.82548	1.36902	19.0895	12.7996	2.41634	20.3964	16.6711	7.01715	2.19359	5.59288	4.35242	8.03551	12.453	7.27616	13.1649	2.63277	3.21777	3.63963	0.82414	9.63717	2.31293	12.5091	3.352	4.2594	2.64568	0.13287	3.06889	4.6942	7.06473	3.16762	5.23434	1.45304	1.11926	2.38222	3.38662	3.02359	8.3239	1.63393	5.32455	4.47692	19.9276	4.39338	8.1595	7.24725	3.89236	3.36047	13.5181	2.29452	6.11058	0.98502	2.43861	2.02236	0.79837	9.31996	1.46498	3.96232	5.95783	4.7919	4.21893	9.2064	12.5229	4.78852	1.16068	1.57838	19.8264	2.74042	3.04474	18.4287	12.6379	5.80524	4.68335	5.41553	1.17892	3.17534	5.20819	10.3574	1.08668	1.3883	3.17695	1.36315	5.33579	5.50617	3.65215	2.02826	17.852	3.74022	2.3437	17.343	4.40639	8.32859	3.65364	4.22721	3.37012	10.6597	3.95284	7.10857	1.33706	16.1887	1.0902	2.41693	1.41308	5.40682	2.1219	3.77863	6.63776	3.55618	2.66928	7.33114	7.69684	4.67919	2.26233	9.49616	3.05355
chr10:47553289-47553589	1.14444	1.92443	3.46646	2.12158	1.11264	4.42993	8.01653	0	1.07156	1.03368	3.68008	1.57024	1.70653	1.2912	1.43772	4.35832	0.67417	1.59542	2.00001	3.60181	3.22811	0.92652	0.68085	1.02435	1.00793	1.39541	2.06546	1.74949	1.77622	2.63276	5.53885	3.21936	1.42995	1.60185	2.88886	4.56602	5.57092	1.76917	1.90649	1.19562	0.79993	0.99195	1.64067	1.73011	2.41115	1.76009	3.12888	0.64096	0.95299	1.37053	3.43712	2.70888	1.65684	1.53776	0.95376	1.19063	2.08856	1.92628	3.69277	0.14479	0.36734	1.64675	2.25262	2.15164	2.89074	1.00937	2.97508	3.54178	3.54999	2.18421	5.98574	3.36279	1.21312	1.44895	4.54732	2.89419	2.83598	1.93204	3.46748	2.43091	2.5084	0.4785	4.30449	3.77332	0.78665	1.77713	8.97593	3.18763	0.29422	0.0806	5.2175	4.31512	4.21397	3.18558	2.78122	1.30445	1.1569	1.68804	2.32342	5.30333	3.02654	5.05856	2.61727	1.04482	3.33756	4.46664	0.5753	2.9182	3.36403	1.15021	2.90902	2.0543	1.60952	0.27788	0.62825	5.74138	5.92172	0.85979	1.02659	3.55895	3.61841	5.70333	2.0081	0.6237	4.67938	2.77194	0.79194	1.52925	1.41415	3.73557	0.51236	5.52936	1.34483	2.01036	1.60529	1.18879	0.26691	0.80864	3.03819	5.13065	4.68247	4.98531	3.2512	1.52924	2.89155	1.66606	2.94862	2.30104	1.80243	0.31363	1.67253	3.40989	1.11779	1.94456	1.73527	2.94588	1.14762	5.51712	1.64283	5.2037	2.63138	1.16167	0.15095	0.75793	2.00455	7.40193	3.79746	2.53854	2.68294	0	3.79468	0.87035	4.10421	1.32228	1.21879	2.05436	3.22087	1.14011	4.05159	0.83868	2.50432	1.60107	0.90783	2.15181	4.57188	1.4798	1.76625	6.71153	3.73585	1.40173	5.29372	0.64429	2.85882	1.40585	1.58121	2.07325	3.73157	2.46755	0.80996	0.74234	1.63779	0	1.16554	1.72449	1.24597	1.9229	7.60263	3.46578	2.16013	1.41518	2.18356	6.40396	5.91627	1.94545	1.12695	1.93593	3.91499	1.61526	1.06539	1.11293	1.29151	2.61367	2.64995	2.6495	0.02799	2.26111
chr10:47619650-47619950	6.5767	5.49548	5.60127	10.782	4.99827	3.25478	0.14831	0	6.71479	7.42371	5.36481	2.45402	3.00413	0	5.6909	0	0	0.70278	7.35987	0	4.30959	6.07937	9.21253	2.73684	1.30133	8.1791	4.49991	2.20082	1.09678	0	0.66854	0	8.84851	3.79998	8.95351	0.04897	4.50948	1.90953	12.4583	1.86785	7.43018	0.39336	0.34828	3.41456	0.60436	0.28698	9.15378	0.25115	8.1432	4.09398	6.08388	0.31548	3.21259	0.07008	2.36428	0	0	0.85448	0.78791	0	4.20051	0.10184	3.0838	4.3725	0.10923	1.36792	0.33981	0.15935	0.46546	5.11901	0	2.89961	8.21307	2.55066	0	4.27376	0.19404	4.11917	0.83727	3.40975	0	0.11508	0.13943	3.38294	4.82575	5.46945	0	0	9.08661	4.67796	0.45989	0.08432	1.2747	0.46747	3.77718	1.20491	3.04123	13.0326	9.44122	0	4.30709	0.04593	0.35418	2.97551	5.31893	6.06341	6.31364	4.62259	0.33596	0.00568	15.8092	10.6831	2.08956	2.96645	5.4147	0.06363	0.65608	12.2281	1.09133	1.55208	0	0	4.56088	7.53373	2.18029	18.3688	5.82716	5.29	2.70593	0.02858	3.34685	0.4591	2.29195	2.50704	11.6779	6.75858	0.17366	2.48005	0	0.08603	0.19195	0	1.06407	6.94597	0	6.61292	1.91766	2.48976	1.23503	6.93884	1.53638	0.79277	5.24558	0.15202	0.70062	0.14116	0.62735	0.72108	2.47172	1.43019	0.44832	1.62118	12.9997	4.47795	0.58844	0.23765	7.71882	4.1439	1.60675	8.57368	0	0.21275	0	3.41896	0.95032	1.2951	0.29308	0	0.7935	0	4.75897	0.33897	12.5838	1.45377	0.51897	0.45284	15.4702	0.21214	6.49733	2.13373	0.24629	2.51596	0	0.32582	0.08027	10.3177	0.29584	0.15905	3.00226	3.68045	0.40206	2.6159	0.10586	3.63351	0.73816	1.83929	0.51406	0.19697	2.29032	3.45708	5.26516	0.00549	0	4.39206	3.85071	3.19119	0	1.39636	0.37824	1.98306	3.28557	1.22754	13.7471	2.11373	3.86525	6.55441
chr10:47646745-47647045	15.2738	16.082	11.9253	17.2405	18.2886	14.7246	3.08444	10.9354	7.0106	13.2982	15.3151	7.79739	16.7296	5.94972	17.2392	0.74417	7.2933	7.5208	19.05	1.00394	8.86325	11.8509	8.67556	13.8711	11.2239	8.7227	20.0336	11.8996	12.2784	0.78891	1.34441	0	7.15817	15.0277	8.73521	0	13.8118	6.84925	13.4713	9.82165	6.63733	11.9516	16.6416	7.01176	17.7984	10.0681	12.9879	13.5307	15.3248	13.5376	15.7943	16.9925	10.965	10.1685	4.72312	6.37357	7.94923	15.6582	2.29322	6.60902	5.07352	17.8973	11.7547	16.1132	1.12242	7.14674	1.47329	3.38242	17.2531	4.45599	0	4.3458	12.5418	5.46005	1.59118	9.74946	1.08265	11.463	18.7537	3.31251	0.73076	17.2844	0.95385	15.1829	14.1362	15.1747	1.58847	2.56663	16.6976	6.50078	5.2175	1.82516	14.6608	3.23211	6.02033	10.2985	15.175	14.5745	12.5094	2.95438	8.50519	2.24387	0	8.44452	17.9428	12.9145	14.7083	13.0134	1.47824	1.41739	16.3257	15.1868	8.46965	6.73075	8.5326	0.43088	2.61371	15.2287	14.2923	16.7456	1.15123	0.61577	15.8881	12.8419	14.5124	15.6588	13.9264	4.94349	15.1543	2.37718	16.8641	2.76132	12.3746	9.87684	14.7983	14.2899	5.75799	13.1093	1.81677	0.60814	2.66701	0.42207	10.7264	7.83055	1.14049	13.4568	11.6587	13.305	11.6443	15.6552	9.58001	7.28696	14.1477	12.8917	8.98491	6.25232	2.49049	3.37437	10.4704	16.4799	16.4577	4.25898	8.47885	18.0043	16.8818	0.64488	10.5241	16.0735	15.4015	11.7032	0.82729	6.54115	1.57609	13.5306	11.0288	12.8093	1.53869	8.20266	2.4523	4.59294	19.2092	15.5089	11.3293	6.34188	16.6632	7.31149	12.0914	1.10913	11.8414	4.46366	2.51713	7.4177	1.044	1.1303	0.13966	12.4615	3.82793	1.32096	19.1349	12.4057	2.57318	2.69462	5.992	14.1079	6.58462	12.8347	3.06154	9.00305	12.619	16.6412	2.45014	0.32377	2.01658	9.92033	6.69325	14.2537	0.52276	6.29582	9.65786	8.89947	9.26901	13.8057	17.6265	5.83172	16.3336	16.6033
chr10:47687457-47687757	10.1776	9.55082	5.57621	15.779	14.4212	7.74686	12.8129	1.39941	10.9017	9.0346	11.2588	5.66507	12.46	8.83724	10.0823	6.70765	5.91942	8.30519	11.1159	9.1952	5.14802	4.95995	11.1612	8.07069	8.35199	6.92101	19.2044	11.2179	4.26787	6.04307	10.7462	4.604	9.6493	14.2039	12.686	2.74817	11.3249	15.9327	9.11019	9.13645	7.88606	12.7857	13.8819	6.36403	13.3783	9.03375	11.4419	12.1651	12.2019	14.1478	17.1491	12.8395	7.6279	11.7813	5.12334	6.64274	7.26485	10.9694	11.8045	3.17643	4.15281	14.7682	8.79784	11.2758	6.26747	7.89632	14.1604	10.3936	16.8098	8.249	5.16101	2.42293	10.9911	7.56645	5.64284	7.15237	3.35059	7.15474	16.2158	8.81606	5.72197	14.3747	3.29088	11.4366	11.0438	9.8791	8.99822	8.46931	14.5405	11.0578	4.489	11.4528	4.05732	6.47902	4.19944	7.3207	11.0885	15.2405	10.2361	7.81918	9.07286	7.48876	3.33823	6.35879	16.095	8.52399	12.6754	10.9822	8.07482	5.4782	9.52494	5.60063	7.90899	6.15493	6.0488	7.31036	9.07755	6.48167	6.29748	15.8475	6.70729	9.47994	18.9088	7.9398	8.01309	7.45968	4.63406	7.48801	10.4781	5.0553	11.2346	9.37013	9.00656	8.00967	11.7175	11.4143	5.68885	13.2024	6.80719	6.63913	15.8891	2.9788	6.99967	4.10692	6.15019	5.40285	8.78009	10.0162	7.77814	16.6049	10.9965	3.07125	6.14067	9.64704	10.4739	6.37966	10.1806	10.5796	9.89589	16.7767	14.5832	11.7495	4.48247	19.3946	15.9287	8.69416	9.18305	10.4465	11.6938	15.9552	5.26997	7.79444	3.95873	18.132	7.57555	11.4016	1.36772	4.58658	12.1057	8.03205	13.5869	10.3792	10.6911	7.95575	12.8746	10.945	12.9542	8.20149	6.17172	6.66719	7.50152	6.41955	4.63308	3.08925	2.41919	14.0472	8.30133	11.7454	16.1368	10.3771	14.5941	8.09657	8.38373	7.82955	11.3213	11.9496	12.7336	7.14986	5.12095	8.69507	6.70838	3.32545	5.92262	8.7685	10.1319	4.20685	4.63284	18.0697	6.60884	5.19448	10.9992	15.4098	17.402	8.36396	15.9609	14.6678
chr10:47701160-47701460	0.51226	1.14103	1.40267	0.42873	0	1.73855	0.30417	0	1.65491	2.68488	0.32115	0.25592	1.25618	0	0.01999	0.8102	0	0	1.72767	1.18322	0.91706	0.21142	3.22206	1.45326	0.91695	1.71765	0.91576	1.22808	1.58093	0.68433	0.66122	1.17848	0.52919	0.90233	3.43328	0.45905	0.23757	0	3.14977	1.45931	0.56632	4.06343	1.10081	0.98259	3.7325	0.76907	0.33268	0.06453	0.00968	0.60354	0.61879	1.99786	0.52738	0.59652	0.78737	0	0.44554	1.50416	1.07699	0	1.14256	0.60158	1.65366	1.47756	0.74722	1.17038	0.25087	1.25736	4.39534	0.02002	0.95682	0.17988	1.53437	0.25532	0.3101	0	0.69459	1.52638	1.99833	0	0.78451	2.82131	0.02213	1.41359	1.07068	0.65813	0.27561	0.2685	2.78558	4.64076	0.56774	0.31825	0.9222	0	0.5256	0.72671	0	6.90158	1.89743	1.17004	0	0.41991	0	0.30354	0.14963	0.23797	0.25495	0.18748	0.47911	0.1137	0.72808	0.32524	0.25995	0.94823	0.29805	1.26354	0.35458	0.26583	0.05814	8.22371	0.39224	0	1.0019	1.83295	0.09772	0	0	0.67453	1.68033	0.4018	1.30315	0.67857	0.27112	0.55942	0.33137	0.8916	0	0.61595	0.72313	0.3278	1.05038	0	0.64687	0	0.18827	0.3948	1.05005	1.49679	1.46647	1.09868	1.8656	1.55429	0.20546	0	1.65884	0	0.3206	0.28322	1.6937	0	1.57783	0.27178	0.20468	0.53508	2.55006	0.61517	0.28371	1.74906	0.67606	0.63415	0.01867	0.97221	0.25524	1.83855	0.30541	0	0.34498	0.59086	0.18893	0.00344	0.56222	1.37968	2.24582	0.37229	0.69281	2.60806	0.50721	0	0.24856	0.07735	0.47205	0.90357	0.73567	0	0	1.96699	0.62977	0.1372	0.14579	1.83288	0.2426	0.50794	0.07057	0.50549	0.3985	0	0.45708	0.60351	0.52728	1.05954	0	0	0	1.13047	0.67746	0.70571	0.55875	0.69533	1.1785	1.40908	1.08989	0	4.18072	1.62548	0.77585	0.41652
chr10:47705659-47705959	1.37611	0.44492	1.04443	1.29719	0.81364	2.40276	3.28554	0	0.72402	0	0.59492	2.15384	0.39169	0.28079	0.2581	0.90163	0	0.51127	1.03263	1.50917	0.41258	0	0	0.88296	1.00552	0.45673	0.77539	1.67109	1.40721	3.56263	3.2255	3.89965	0	1.47433	0.42916	3.25312	1.29901	0.97528	0.29003	0.18578	0.2237	0.15548	0.91139	1.16524	1.1168	0.56571	0	0.54852	0.12578	1.27832	0.66385	2.32045	0.24025	0.29582	0.38607	0	0.55424	1.14007	2.61578	0.3074	0	1.33545	1.50609	2.82722	1.37729	0.3545	1.3889	3.69978	0.80194	0	1.50449	0	0	0.2183	4.5829	0.65862	1.32168	1.47	2.3264	0.43108	0.63606	0.92307	1.16188	6.16282	1.70279	2.02818	4.61272	3.69693	0.25474	0	0.12006	1.23083	2.1061	1.75778	0	1.6532	0.63757	0	1.42133	0.7457	0.31332	3.48391	1.4045	0.49765	1.90894	1.29098	1.63381	3.22944	0.21034	2.74384	0.81112	0.33442	0.24999	0.80786	0	1.21264	1.68019	0.2866	0.53224	3.03133	2.60643	0.86702	0.602	1.24515	2.30044	0.29342	0.63978	0	1.34855	4.4114	1.77962	2.63367	0.87665	1.33728	0.26417	0.4687	0.26209	1.52527	3.11229	1.40614	1.35856	1.2397	1.65616	0	0.80975	0.24873	2.49465	1.54268	1.55392	0.34675	2.0607	2.52334	0.58619	0.44973	1.0488	0.21634	0.7445	1.73843	0.50572	1.62061	2.53673	0.4114	0	0.24607	1.04965	2.92983	0	1.72098	1.86388	0.1839	2.1233	0.21791	1.58119	0.22201	0.83667	0.62485	2.19812	0	2.05272	0	1.63718	1.38953	0.51362	1.02378	1.30552	0.30701	2.05166	2.0061	0.21998	0.3094	2.59189	0.35609	2.91833	0.93925	1.13495	0.35689	5.46175	1.23962	1.04575	0	1.46649	0	0	0.00559	0.33629	0	1.94607	0.71703	1.65671	2.03546	0.13506	1.1158	2.40845	0.77555	0.6491	1.59857	0.44131	1.4815	1.59566	0.88366	0.51196	0.60141	0.69042	1.61436	0	1.73958
chr10:47743598-47743898	6.47424	5.60937	8.12043	12.4473	3.43137	5.44214	0	4.8551	9.5033	3.86624	4.44874	7.28673	11.0899	11.1278	8.26825	0	4.15228	9.04961	8.35183	0	6.6574	5.64388	4.55114	8.18224	10.0865	12.7016	9.30863	10.5278	9.27788	0	0	0	4.23213	13.3467	16.2021	0	6.4362	0.80326	6.32726	8.8328	7.66237	3.37	9.64813	6.95087	15.72	8.89959	12.1646	2.5551	8.44312	7.7177	18.1684	11.821	5.02032	2.54336	2.57091	7.04748	4.53902	11.3654	0	11.2333	5.62692	6.74865	6.68084	4.16033	0	10.4319	0	0.14596	12.9817	12.6024	0	5.84867	10.4738	6.58984	0	7.65205	0	8.4721	16.4288	9.36058	0	8.89517	0	16.6141	5.52608	9.09365	0	0	8.04472	7.37499	2.65352	0	9.43028	0.36806	8.93516	8.76506	5.81382	13.6451	10.6134	0	9.35209	0	17.5214	10.1055	7.28792	6.23951	12.6299	13.3476	0	0	7.95287	11.9454	5.09574	6.7995	9.46765	0	0	3.62608	6.43836	15.555	0	0	7.57661	4.09666	11.8563	9.54296	1.07898	5.63304	6.80708	0	7.12281	0	9.78646	6.84361	6.17261	7.58586	6.74847	9.8964	0	0	0	0	6.16809	5.42648	0	12.4797	5.1081	6.98968	5.09157	7.16478	8.19198	3.70165	4.60909	5.51551	8.56454	7.35857	0.58767	0	5.93693	17.2941	13.6339	0.57677	15.4814	0.21705	8.57368	0	5.16219	12.9668	8.97198	13.891	0	3.87982	0	1.27336	9.59837	7.16026	0	5.01938	0.08691	3.69743	16.3953	5.63117	4.20402	9.75575	14.3974	8.5748	7.38956	0	10.1425	9.71968	0	3.39506	0	0	0	4.75519	0	0	10.3855	5.25793	0	7.61403	7.90736	8.00849	0	17.0005	0.07977	8.61593	9.83613	7.61714	9.43921	0.05305	0	7.69308	4.54796	6.45511	0	2.4043	8.26287	5.7605	4.93264	14.2258	5.97313	8.09709	3.91524	10.9892
chr10:47754969-47755269	2.42391	0.37786	1.17707	1.47022	0.55345	1.16134	0.50276	0.57119	0.41372	0	0.93362	0.77615	0.3451	1.41723	3.1608	0	1.02147	0.32475	5.60665	0.65191	0.70056	2.01769	0.19179	0.94266	1.62364	1.95022	5.76859	2.56068	1.26433	1.57329	1.72906	0.05154	0	5.23666	0.49047	0.61206	3.67253	2.61777	0	1.84288	2.9732	0.83103	3.64813	1.59311	4.5165	1.22536	0.93983	1.88973	0.72886	1.76618	0.34666	3.8095	0.55667	0.31212	1.06142	0	0.2389	3.50211	0.23796	0.43659	0	1.94491	1.07531	0.80198	0.57466	1.15008	0.59752	1.38859	3.23393	1.97905	0.46714	1.06397	1.58555	0.67533	0.50836	0.96196	0.9533	0.61606	5.54284	2.52491	0.76788	2.02421	0.63516	1.9328	0.12252	1.31805	0.37244	0.86613	1.24059	1.79802	0.68983	0	1.06818	0	0.81245	1.43671	1.16541	1.45589	0.27842	0	3.16959	1.21248	0.67375	0.40907	2.75715	1.73716	0.40178	2.0675	0.51855	0.75797	0.75125	0.72764	0.90484	0.43401	0.92339	0.72722	0.55134	0.38629	0.54566	9.52735	0.39224	0.52073	4.88051	0.85029	0.64079	0.6904	0	1.43685	1.70808	0.24377	1.67773	0	1.9444	1.12695	0.79159	0.92765	0.64317	2.74527	0.51105	0.59331	0.61423	0.88392	1.14062	0.37061	0.25587	1.33246	0.46457	0.88215	0.85855	1.1357	0.40645	1.33721	0	0.30563	3.75928	0	1.11675	0.72667	2.04681	8.17838	4.09839	1.42259	1.0234	1.51471	4.71901	0.96918	0.3261	1.48976	2.2502	0.63415	0.33054	2.05917	0.48623	1.01222	0.83099	2.77727	0.61059	0.48156	0.40053	0.32032	2.22965	1.68254	0	1.33092	5.79304	1.20042	1.05682	0.22717	0.51825	1.26967	0.57907	1.47775	0.41652	0.82862	0.47517	0.45507	0.12102	0	4.77338	1.80439	0.81775	0.69334	0	2.67397	0.71967	0	2.14106	3.98487	1.87913	1.03473	0.76297	0.60546	0.62912	0.8117	1.10984	0.91671	0	5.96962	1.21621	0.43705	2.02584	3.46018	2.4561	2.06421	0	1.01715
chr10:47768161-47768461	1.5228	1.11442	1.5468	1.03158	1.72503	0.67526	1.80491	0	6.26589	1.88747	0.60281	1.1708	1.33383	0	3.88239	1.30546	0.99593	0.85267	1.08842	0.65191	0	0.03702	2.90752	0.89552	1.11456	1.44865	0.58956	0.94303	0.50368	0.4547	0.28939	0	2.40811	0.95333	0.48066	3.03585	1.98993	0.28791	3.53363	0.68721	0.42333	2.79472	0.74521	0.97244	4.39334	5.21524	1.532	0.16395	0.52407	0.97488	0.74705	0.79997	0.37063	1.34869	0.43066	0	0	2.47811	0.55876	0	1.03761	0.50815	0.44162	1.44295	0	2.22845	0.22806	0.39368	2.1485	2.44191	1.88785	1.26004	2.97726	1.38767	1.49713	3.103	0.97721	0.89727	0.97563	0.46673	1.06351	0.72441	2.1799	1.13732	0.98158	0.10401	0	0.86613	2.39455	0.62001	0.05901	0.81602	2.29837	0.63881	1.04764	0.56522	0.18919	3.18345	0.76148	0.71019	0.33149	0.79651	1.45539	0.5667	0.66046	1.40877	1.15861	1.49467	0.56384	0	4.59058	0	0	0.89523	0.87518	0.72722	0.15146	0.84317	0.25494	14.5227	0	0.73553	0.28667	2.64287	1.14861	0.94929	0	2.73509	0.58156	0.67247	0.27986	0.2889	1.16807	1.12916	1.17635	0.86723	0.23636	0.12665	1.36705	0.73571	0.8531	1.53139	0.42141	0.74414	1.21463	0	0.37759	1.87943	3.12598	2.9941	1.06083	0.71984	0.28735	1.31751	3.21011	0.22861	0.86229	0.93536	0	3.56451	0.44209	0.64657	0	0.23214	0.80046	0.48397	0.72068	2.35521	0.45405	1.86123	1.49397	0.83102	0.51047	1.34485	1.10942	0.33967	0	0.35895	0.84924	0.34443	2.84274	1.83356	1.58196	2.57994	1.6677	0.21798	0	0.88529	4.70895	1.02065	0.92211	1.09608	0.84656	0.57924	0.64212	0.9575	0.47065	0.46865	0.41218	0.82227	0.27258	1.01588	0.15548	1.0848	0.95339	2.27461	0.20259	1.57668	0.65639	0.34368	3.3899	0.73167	0.42365	1.01052	0.54689	0.1657	0.55685	1.03655	2.13201	0.71568	0.47652	0.61995	1.29967	0.63685	1.47971	1.43647
chr10:47775862-47776162	19.6486	11.5934	27.8131	21.2112	22.5882	15.1222	11.3599	6.52297	16.2781	23.6806	25.1764	11.2775	10.8293	15.0899	24.595	1.8566	24.6366	17.1749	27.4435	3.4649	25.4248	22.8379	23.7801	7.01178	6.64822	20.7132	24.6222	7.30555	3.47741	9.56933	11.2407	27.1499	21.7134	11.321	19.1183	3.96006	26.6794	10.3091	20.8991	7.37749	24.4703	21.6889	24.5349	13.621	24.3672	22.5377	19.9697	20.4731	20.1986	25.4306	20.6614	17.1529	19.5261	23.7878	25.8217	11.586	14.6753	12.7068	8.45195	11.7568	10.5955	24.457	15.1185	10.051	6.85006	9.06805	24.5682	6.42339	25.577	21.0724	8.69188	32.6432	21.835	16.5742	5.52084	21.431	3.6782	17.5754	22.5609	20.4578	15.241	19.8158	7.70382	21.9248	9.88958	6.83413	5.48051	9.24453	20.5798	21.1617	10.1684	21.9785	7.62505	20.0632	22.1386	8.64813	22.157	20.2692	15.3744	7.92038	21.1631	5.10448	21.1559	20.7348	24.9153	27.8786	10.8186	13.6996	25.2572	6.54883	21.7258	24.7732	22.6175	8.8478	22.9833	14.328	28.7191	11.1088	13.7512	24.3407	11.3534	11.5277	25.9045	15.7832	8.47766	20.662	19.8419	21.8522	11.3649	19.3621	12.8219	5.29197	7.26162	9.31521	21.488	15.0724	8.52847	9.88014	2.93087	8.02896	17.1815	18.3148	9.25845	22.2939	3.91864	13.6147	10.9608	10.2006	12.0912	20.7371	5.87725	4.43972	21.5267	14.963	11.1066	13.146	15.1244	12.1504	21.8137	27.3923	18.2497	8.75245	20.5276	13.4107	24.5449	8.68055	22.452	9.60085	27.4999	21.2342	4.6089	23.8759	15.5095	21.0632	20.3962	14.0572	0	10.352	7.53923	6.87994	15.4839	24.6196	20.6038	12.6465	18.8005	17.647	18.204	11.4754	22.2408	5.7937	18.734	9.39842	2.92644	10.9149	5.62816	18.6258	20.2782	21.4226	12.5886	24.2204	24.213	22.9939	22.0004	8.40215	9.25143	19.2288	24.8318	21.2886	17.0944	13.957	22.4158	4.55466	3.099	8.72742	22.8356	3.57504	1.05688	17.9175	14.1675	3.42318	24.9607	19.3008	27.362	8.42764	20.2671	17.5463
chr10:47916196-47916496	4.1458	1.84779	5.33077	9.03739	9.18718	7.91532	0	7.95379	3.10708	3.21113	8.28588	2.70636	1.18025	0	0.14541	0	9.47927	9.40937	5.77498	0	5.33797	10.5921	9.01311	1.41399	1.47785	4.68219	1.81948	2.25782	0.39986	0	0	0	8.29959	3.58138	7.05051	0	8.9187	0.1785	12.1405	1.59316	7.91155	0.11039	7.16367	3.91684	6.92433	5.95232	14.2571	3.59198	16.1607	9.81919	14.0778	2.9781	1.25105	5.51374	6.87099	2.51092	3.51177	2.28013	0	3.5217	3.40382	3.17695	2.86679	6.57529	0.05383	1.95244	0	0	10.2841	8.49167	0	3.10736	7.01846	7.42602	0	0.0322	0.01968	10.8318	10.6507	2.12623	0	3.1508	0	6.07036	1.64153	1.39516	0	0	6.99261	9.52331	2.0695	0	0.73527	0.42305	3.8627	4.91991	1.19757	7.20782	6.21295	0	9.91968	0	21.0073	3.5318	2.07858	8.22416	3.89764	8.82872	0	0	18.6095	11.2491	0.21376	3.22285	4.1611	0	0	3.21072	3.43051	6.93508	0	0	3.22644	5.69854	6.09553	14.3775	8.63523	11.668	1.08868	0	0	0	0.87187	1.72917	5.48134	1.62923	0.07718	2.23216	0	0	0	0	2.29319	7.98168	0.02108	10.1128	1.72462	2.9278	4.17543	0.15	0.35564	1.19915	1.41089	7.32235	1.20308	4.03524	0	0	5.86212	2.75215	2.86302	1.33246	14.4324	0.17643	8.80402	0.24755	14.5099	2.37502	4.26837	10.3715	0	0.0851	0.05998	0	7.92073	1.4513	0	7.17751	0.17948	3.08779	3.12179	5.03202	10.3957	3.58325	2.45765	0.5388	8.45943	0	8.22236	1.82244	0.36503	5.74632	0	0	0.0289	14.1119	0	0	1.99251	2.91147	0	9.82861	5.39324	8.89086	0.33629	15.2679	0	1.71155	5.85654	2.11265	0.10041	0	0	2.31597	3.27492	3.89929	0	0	1.71606	1.39554	6.04819	5.86377	11.0945	1.45465	0	1.65978
chr10:47985752-47986052	1.06294	0.314	1.07054	0.8817	4.70933	1.56595	0	0	0.48819	0	0.52648	0.71276	0.37444	0	1.46135	0	1.02147	0.99589	3.62083	0	0.40849	0.51051	1.53431	0.54988	0.37775	1.20768	2.43043	0.4442	0.63525	0	0.34251	0	2.49397	1.13915	2.44989	0	7.07699	0.32534	0.85088	0.43849	2.78349	3.23317	0.86834	0.14037	3.15758	2.88325	3.41998	1.55748	0.8498	3.11994	0.29639	1.23168	0.95954	0.48895	1.665	0.39295	0.71669	1.50985	0	0	1.90585	0.80001	0.80947	0.91783	0	1.53705	0	0.14328	3.99884	1.00078	0.00644	0	1.32638	3.0613	0	2.05273	0.11248	0.80926	1.49198	0	0	1.23076	0	0.56758	0	1.42564	0	0.51246	2.06594	1.82592	0.77123	0	0.44863	0.32787	0	0.55616	2.25231	3.80457	0.64733	0	0	0	0	0.77905	1.93182	1.8264	0.26296	0.72474	0.29214	0	3.06682	0.52736	1.87309	0	1.73574	0	0.13094	0.20768	0	6.00127	0	0	3.20063	3.2329	0.58312	1.36353	0	2.98919	0.34439	0.27571	1.13236	0	0.33203	1.24798	2.97401	0.51255	0	0.35506	0	0	0.20581	0	0.53168	0.04486	0	0.7896	1.51037	0.56011	0.95134	3.4889	0.76209	0.21534	1.7241	0.31671	2.41748	0	0.31556	0.85337	1.7745	6.23858	0.74284	1.32433	1.48904	0.34821	1.5402	0	3.53657	0.97115	1.07744	5.45368	0.37349	4.55934	0	3.70644	0.27416	1.08984	0	0.29543	0.43076	0	0.97736	1.04481	1.80154	0.37229	2.92038	1.22805	0.12069	0.304	1.02655	0.64144	0.23016	0.75446	0	0	0	1.66437	0.85389	0	0	4.04886	0	0.50794	0.66161	0.62404	0	0	0.0709	1.48935	0.09765	0.58537	1.73596	0	0	0.32862	1.76374	0	0	2.05663	1.14201	0.31844	4.37547	0.81562	2.53345	0.66415	0	0.55792
chr10:47986770-47987070	5.48466	1.43055	1.99278	2.93495	3.32643	4.30702	2.38812	1.21949	3.84145	2.68488	2.46129	1.97686	1.53053	0.88438	2.74457	3.45923	1.4658	2.15999	5.63408	1.30382	1.11825	2.57204	1.9246	2.21052	1.77909	4.92597	2.22856	2.54999	1.4257	0.76163	3.87207	0.68716	2.38418	4.68409	5.79734	1.08029	8.97754	5.65805	5.2098	1.40637	0.92877	4.20258	2.4836	1.44936	3.43092	2.6644	6.23447	0.03314	1.06749	2.4351	3.62606	1.9433	0.12159	0.65194	0.87654	0.334	0.29743	2.84675	0.93597	1.06698	5.79151	3.17485	3.20641	4.79228	0.65065	0.93089	1.70819	1.55597	3.92478	6.19985	1.57215	1.33738	1.81751	5.74346	0	2.61579	2.78256	4.19274	3.75133	6.16802	0.94577	1.63415	0.6418	7.28724	0.80475	0.75855	0.93483	1.432	3.90261	5.61726	0.12616	0	2.64018	1.86989	3.4547	3.01125	8.1891	3.10565	4.73593	0.82382	15.2235	0.37792	1.77292	3.68943	0.72908	2.99838	2.30788	5.3414	3.21941	0.78828	0	2.44752	2.88753	1.53838	3.29032	0.01636	2.54151	1.55032	0.44726	7.81107	0.70015	1.59344	0.34113	0.83459	4.49355	0.38835	0	3.64756	1.4255	1.85266	0.28991	0.75248	2.08533	1.62438	5.29357	1.60487	0	3.8397	0.28874	1.93418	3.13941	0.44196	2.60292	0.75389	1.00746	6.15495	1.65037	3.07065	1.49313	3.1402	1.72537	1.38497	0.5747	0.43231	2.27595	0.30686	0	4.41407	1.37352	8.30167	2.3518	6.37084	2.82713	0.30062	3.25681	1.44821	2.76534	2.36016	5.13509	5.62491	0.39217	2.34413	0.51047	2.98397	1.12646	0.07447	0.06106	0	1.88929	0.06372	3.93008	2.00427	1.16079	1.27508	4.40145	2.34864	3.36453	3.54284	1.95243	2.28087	4.37601	2.71181	0.05139	0.74416	0.86686	3.57591	4.23583	0.28289	3.31905	4.997	0.7864	2.66415	0.14997	1.805	0	3.58922	3.0147	2.68278	4.04143	3.08765	1.33574	0.36584	1.44252	1.15018	4.14983	1.54493	0	7.54984	2.4993	1.64711	3.63747	5.71341	2.45515	1.98637	0	1.47777
chr10:48088117-48088417	1.48323	1.15913	3.95003	1.42394	3.67288	2.03959	0	0.98815	0.68265	2.24456	4.30308	1.13612	0.96629	0.4024	0.61798	0	0	1.7503	5.63597	0	1.3613	1.76146	3.36876	0.80911	0.68982	1.86615	2.26867	0.36581	1.55419	0	0.65206	0	1.73113	0.42141	1.61854	0.23564	0.79335	0.09861	4.04544	0.85801	2.78065	0	2.66485	1.17031	3.69887	0.65758	3.15216	6.04156	8.64474	8.16533	0.33106	1.71914	2.00695	1.11074	3.21038	1.61894	0.59007	1.28911	0	0.39872	1.24274	2.49925	0.73677	1.96356	0.1124	1.07161	0	0	10.3607	2.27928	0	0.59269	2.02985	2.17151	0	0.49345	0.08577	2.06543	2.33067	1.68543	0.25596	3.94668	0	1.37919	1.85595	1.17817	0	0.21798	4.41209	3.10623	0	0.24209	1.40466	0	0.98706	1.19378	0.15797	3.04391	2.84824	0	4.82703	0.2152	0	1.18421	0.96352	4.65702	1.01712	1.32276	0.25124	0	5.65857	6.93647	0.46555	1.27912	0.71884	0	0.04813	3.52951	2.26539	8.68849	0	0	4.92351	2.04833	0.30597	3.69016	0	2.00627	1.20852	0	0.28704	0	0.42161	0.76532	1.12573	1.06894	0.78306	0.89633	0	0.24919	0.18662	0	0.70025	1.16742	0.25078	2.39448	1.02671	1.07693	0.70924	1.31102	0.77632	0.65558	0.45545	2.1853	1.35029	0.49405	0.59019	0.25713	1.54408	4.50701	1.80386	0	3.67399	1.36149	2.89716	0.41218	1.64029	0.87866	1.18531	2.56513	0.20169	1.92056	0	0	2.65492	1.37865	0	1.04288	0.1143	1.70147	1.73754	2.08634	4.66114	0.73154	1.68729	1.78988	1.71896	0.33407	2.718	1.547	0.24189	1.49779	0	0	0	2.92218	0	0.24282	1.82331	2.47874	0	2.18922	2.26051	1.26149	1.00888	2.41299	0	1.40688	0.39384	1.14225	0.00778	0	0	1.2463	2.76763	0.38742	0	0	1.55796	1.21961	6.69455	2.07611	5.8299	0.66617	4.33116	0.77564
chr10:48125665-48125965	7.46616	1.0942	3.65341	6.42206	4.4362	0.9763	0.48265	1.14238	2.72439	5.10933	3.47739	2.41694	2.03438	0.4422	1.62675	0.17017	1.02147	1.05251	8.28185	0	0.82822	1.75951	4.00359	0.81854	0.75188	5.94591	2.97454	0.81714	0.49134	0.38195	0.44508	0.15461	1.51158	2.34873	2.27822	0.27543	4.84077	0.69601	3.35236	1.41936	4.17664	5.09347	6.26175	3.39596	6.13133	2.02231	3.49982	2.11297	3.42337	9.83008	3.44752	5.04771	2.69548	1.70562	1.8314	0	1.43337	6.58211	0.14983	0.18711	2.23264	6.56125	3.60789	2.57144	0.36411	1.61012	0.13798	0.02276	10.3262	3.72041	0.17719	1.38595	4.32324	4.88813	0.13217	0.86327	0	1.41087	8.14737	0.64824	0.6399	2.87703	0	0.62026	2.02999	1.61932	0.41528	0.15013	6.55828	6.56898	1.82124	0.01496	1.73046	1.05339	3.20704	1.5474	4.19813	8.18457	3.1364	0	5.52861	0.18633	0.23408	1.31188	3.37282	2.32494	2.0209	2.16531	0.21765	0.36382	4.1097	7.05224	0.8505	2.02538	3.36044	0.49269	0.29725	5.02999	1.47373	14.804	0	0.27208	3.55467	5.46297	0.8074	3.30009	0.34237	1.49113	2.81442	0	2.01069	0.42103	1.46426	1.78305	2.25513	3.29647	0.32158	0.3713	0.30407	0.45833	0.29645	0.54361	1.44123	2.4782	0.10322	3.35779	0.21001	1.65435	1.924	2.52658	3.17233	0.60695	1.23992	1.58356	3.81023	0.92059	1.52743	0.36334	0.59848	6.1057	7.41345	1.12236	4.44666	2.58486	9.39717	0.0755	1.93541	0.19159	2.36308	4.94636	0.42578	3.33053	0.34329	2.14108	1.79267	0.48862	0	0.41804	0.63669	0.79907	1.60283	3.28054	4.78698	1.39049	5.62175	6.18321	1.8429	0	2.23703	0.55843	0.68755	3.85797	0.78435	0	0	2.95683	0.23757	0.21854	0.53998	4.01764	0.01772	1.90986	1.42688	1.14295	0.56161	1.15316	0	3.33383	2.64727	1.97941	3.4005	0	0.27325	3.26899	1.44749	0.38266	0	1.15601	2.26213	0.90674	5.73051	0.64261	14.3155	3.21862	3.99922	1.88029
chr10:48160708-48161008	4.17724	1.56253	2.66433	2.48748	7.88338	1.65984	0	5.38059	1.05707	2.8245	3.37297	1.5798	2.14136	2.62	2.71549	0	2.53325	9.68746	1.71727	0	5.14292	5.44221	4.11866	0.97408	1.7351	2.64512	13.8005	2.68896	0.59002	0	0	0	2.67271	3.79269	7.88179	0	4.7841	0	7.32955	2.53507	4.78969	3.87141	12.4646	1.539	2.56042	1.06844	4.74405	3.25536	10.5943	7.14267	8.39609	4.60533	2.59439	1.00073	3.33109	3.76049	1.96731	5.26	0	7.0523	4.56308	12.6175	0.48937	3.42306	0	0.58451	0	0	6.48065	8.40405	0	5.92782	1.63782	3.11748	0	3.6006	0	2.24419	11.2711	6.58614	0	5.87883	0	1.12657	0.69476	2.715	0	0	5.34954	3.12173	0.641	0	0.91863	0	6.63502	1.6532	7.67734	4.259	1.03711	0	6.10077	0	9.19436	4.3825	5.52574	4.9878	1.2347	3.05975	0	0	5.70877	10.1281	4.41099	2.35054	6.3863	0	0	3.4942	4.94898	3.56392	0	0	3.93163	2.97491	1.50907	8.01891	7.47328	8.38434	1.04453	0	1.0606	0	0.87426	1.68341	2.94087	0.87016	3.49242	2.06761	0	0	0	0	0.80911	16.572	0	7.17157	0.77852	1.13753	2.32609	6.83365	0.78038	0.74328	6.17085	6.45931	3.38845	2.02069	0	0	3.01036	3.6563	9.61831	0.13555	6.59579	2.9911	15.5909	0	3.04415	1.18917	1.67323	1.86757	0	1.39191	0	0.3349	10.587	2.81725	0	3.48757	0	0.89379	0.78217	3.46192	5.66143	1.4184	4.77555	2.81376	2.18539	0	2.68816	2.07525	0	1.29638	0	0	0	3.44425	0	0	0.44818	3.85593	0	10.1614	8.47525	2.2367	0.88109	3.33552	0	2.41984	2.30226	2.71365	8.65505	0	0	1.33422	1.11625	0.24676	0	0.67887	2.58078	0.91869	1.54443	7.96459	3.9649	1.3293	2.29955	1.61077
chr10:48215497-48215797	12.7569	11.7838	13.331	14.6342	17.3407	17.6533	12.2722	14.9832	12.8596	17.2551	16.7107	6.01188	7.57501	17.201	14.9096	6.31037	17.2261	16.3548	13.7335	6.82167	16.168	15.5072	16.5964	7.89073	11.6812	16.2216	16.5678	8.08103	4.58241	10.2197	11.7135	9.21128	17.315	14.9412	17.7972	8.54456	16.8784	18.7939	16.4552	11.6594	16.5238	17.0977	17.0783	12.1715	13.0846	14.8572	17.0418	16.7579	15.8194	14.9383	14.4677	15.7149	15.0393	15.5744	15.7477	16.2808	14.5948	12.6616	12.8334	16.7081	14.4907	17.3799	9.98443	11.9669	10.1399	13.9302	14.2956	4.50187	16.3194	14.6676	14.1375	16.8064	14.7752	16.2704	1.99278	14.3212	9.20683	15.046	16.2612	17.2553	12.8491	15.6165	6.97707	11.927	9.49651	10.8756	14.5564	4.18197	15.564	17.1667	13.5348	14.838	3.42531	16.466	17.094	13.2605	17.1232	15.2087	11.0903	13.8558	16.5058	5.03625	18.4155	17.095	16.2932	18.3143	5.01639	13.4989	12.7632	7.50375	16.8697	16.5081	16.7508	7.07737	16.7077	14.2024	13.6003	12.3574	13.2684	16.163	15.5633	11.2468	17.5973	15.4999	12.4726	15.8942	16.5131	17.5107	13.5409	12.6171	12.1528	5.67493	7.64971	11.629	16.1789	14.82	15.5879	15.0825	7.2748	10.006	16.8347	12.15	12.4653	17.9853	10.1151	16.0698	9.79195	11.7489	15.2699	17.2237	9.86489	4.1584	16.9945	16.6391	13.9054	15.7857	16.8842	13.992	17.0838	13.5931	15.9108	16.2319	16.2723	17.1234	16.4206	9.98804	16.4375	9.38119	13.488	15.2031	9.81428	17.2057	12.2127	15.8242	16.5661	18.2925	2.66218	14.366	11.9702	16.4664	10.677	15.1158	18.0293	10.3088	12.8737	15.7355	14.6623	14.5771	16.6324	11.4863	13.603	12.08	4.28418	10.317	1.55553	14.6075	14.9933	15.1995	14.4568	17.2018	16.2502	16.2321	16.2858	12.6181	19.6027	17.1265	16.4616	10.7252	11.7862	15.1535	14.7541	4.02786	2.81939	11.9202	16.1198	6.79008	4.33383	17.178	9.68157	8.37873	17.6915	15.1711	17.4844	10.9573	16.4651	11.1347
chr10:48233697-48233997	1.16074	0.58861	5.06339	1.50109	7.75235	1.89873	1.184	2.5644	0.90305	1.13034	3.93354	1.77832	2.15172	5.61721	2.71186	0.94227	3.74879	4.50909	3.5083	1.67867	14.6565	2.80294	1.11526	0.63001	1.38808	1.25251	4.00126	1.75661	0.77607	0.30011	2.15949	1.37433	3.54671	3.1516	3.28614	2.65637	7.13648	3.1468	1.51837	1.75298	3.90706	2.09119	4.3292	1.62356	1.49348	1.16548	2.33543	1.71881	9.61678	10.1109	2.35555	0.93577	1.87072	0.71468	2.19463	4.21897	4.3531	1.94789	0.27498	4.10611	1.70457	3.73024	1.28907	3.23949	3.59205	0.61698	1.40487	0	4.65648	8.02002	1.51416	5.23524	1.42982	3.61122	0	1.95612	1.82082	1.37787	2.89409	1.94472	1.00464	0.16536	2.43884	1.49851	1.08321	2.96068	1.27935	0.23241	1.74497	1.64922	1.71315	0.24617	1.46163	1.26703	5.40591	1.30377	2.06596	2.16222	1.28908	2.03469	7.07761	1.3752	10.9735	3.66728	3.17459	8.84259	1.06251	2.51362	1.35846	1.09147	8.78564	9.35374	7.19797	1.05946	5.81649	0.85448	1.44805	0.66354	5.4369	1.71128	2.44365	0.79802	4.11081	1.33489	1.82305	9.64708	12.3656	3.91437	0.44657	0.20678	0.66162	0.80175	1.73299	1.86127	2.49997	0.38977	2.65308	2.14122	1.29807	2.69363	0.33165	0.44196	0.48322	14.3548	1.25315	5.43297	1.90704	1.60154	2.18636	1.28959	1.09335	1.09495	2.55454	5.05604	2.07496	6.9689	3.85101	1.41794	15.4675	2.23021	1.40411	3.83945	9.10688	5.81739	9.81731	0.80951	2.3838	0.89353	1.32704	0.61195	1.30349	3.66642	0.51175	1.31099	3.7615	2.21601	1.90809	4.19358	1.66636	2.69762	1.28253	1.0957	3.38864	1.17642	2.85476	1.59492	1.05356	0.64977	2.5701	2.07327	0.733	1.58569	1.17923	0.63354	1.65828	0.99793	0.34963	0.87416	0.19979	3.57481	1.40244	8.99498	4.65907	1.51424	0.33629	1.69803	1.14586	1.84931	1.68058	0.64602	8.55829	1.24933	0.79858	1.1773	1.66582	0.5412	1.56827	7.02259	0.7054	1.79677	2.52558	8.83303	2.22856	1.54159	2.32155	1.32726
chr10:48242321-48242621	1.01171	0.46514	1.68153	0.83871	5.08883	2.50357	0.42986	0.8451	1.36391	0.62289	3.43255	1.88118	2.31737	1.61437	0.34353	1.72708	1.86929	1.58761	0.5201	0.04237	1.41441	1.56369	0.96086	0.37392	0.89286	4.78515	0.46657	0.99546	1.35581	3.25571	0.43043	1.13039	0.87823	1.4464	1.78776	1.29779	0.31168	1.17537	0.85302	1.7916	5.3123	0.9764	7.38925	1.98378	1.42259	0.85889	1.39061	0.98803	4.26474	2.13082	3.88135	1.60232	0.82915	0.74484	4.47844	0.68108	0.5614	1.35511	0.78439	0.9764	1.17526	2.67825	1.02866	1.4625	0.76939	1.32598	1.03312	0.76727	2.58012	3.21185	3.21193	6.51401	1.15867	1.5867	0.50836	1.01078	1.79833	1.13378	2.91548	0	1.78531	1.05511	2.20426	0.94275	0.95373	0.37659	0.71323	0.06929	1.6418	1.45081	3.21109	0.57801	0.61598	1.96715	10.2314	0.59584	1.77649	0.64953	1.79581	0.47789	7.41609	0.59574	1.63191	1.74456	1.74407	4.50948	1.97818	1.89557	0.34911	2.59224	0.44998	3.70998	1.72998	2.02247	2.68251	0.40179	0.64334	0.68638	2.02834	1.36931	0.77663	1.17165	0.94744	0.85926	0.42132	1.02006	2.27899	2.15296	1.14671	0.65566	0.7506	1.00555	1.15971	0.93728	0.3553	1.18294	0.99852	0.79024	0.35773	1.71169	1.0877	0.66222	0.20368	4.4668	0.92951	3.45364	2.4692	1.65175	1.23183	1.42205	1.23561	1.13489	1.73703	0.9913	2.16272	1.4131	2.05652	0.93722	1.51416	1.35759	1.82815	1.71876	2.63269	5.31016	10.9387	1.12142	0.46795	1.61528	0.70366	0.52317	1.64897	0.80524	0.57443	1.04232	1.39549	0.9082	0.75713	0.49042	0.72832	1.66702	1.48735	0.74688	1.68597	0.99959	4.71334	0	0.65236	1.07404	1.93876	2.20165	0.85761	1.40877	0.12171	3.06108	0.99689	1.58814	0.71045	0.32417	1.05116	3.95332	0.71007	1.7143	1.89145	1.4024	0.48762	0	0.25323	2.02105	1.60681	0.96121	1.88053	1.00788	1.89159	1.88465	1.06488	0.7975	0.86747	2.62919	1.21499	2.07301	3.55927	2.10288	1.75709	1.3384	0.75585	0.74133
chr10:48266601-48266901	1.31324	2.20436	2.61316	0.9853	4.65039	4.167	2.38308	4.75103	1.66111	3.35074	2.48091	1.95055	2.42953	5.18473	2.71186	2.21979	5.74951	11.0846	1.32554	2.56527	3.00548	3.33001	2.43668	1.02278	2.0044	7.78471	2.97454	2.13668	1.51514	2.10529	1.22353	0	3.0527	2.49689	7.23199	2.28608	1.12029	1.99015	4.8558	2.7625	3.88782	2.61048	6.87999	3.41546	1.21232	0.36957	1.98612	2.69725	7.43505	5.61925	0.84412	2.48887	3.09686	1.26312	2.56003	5.62343	4.10065	1.31074	1.93364	6.92757	3.82125	2.65621	1.78605	2.09263	2.08494	1.77248	0.94532	0.01875	4.80525	4.53395	4.02368	4.28194	1.85453	1.77959	0.73712	1.2414	2.52102	1.50851	4.88244	3.97048	1.57288	1.14354	2.94564	1.24912	2.39609	2.72935	0.65364	1.17649	2.57033	6.36748	1.05408	0.0612	1.32988	1.65201	9.84024	1.27853	3.32974	2.22644	1.65521	1.6725	7.88003	1.2899	9.07635	4.20923	2.48744	5.01516	0.67541	3.89154	0.3681	1.19949	2.0703	4.97702	3.64835	3.56639	6.56712	1.54534	0.7771	1.35407	3.76597	1.36288	1.26889	0.92821	1.94647	1.18458	2.35011	2.3577	5.48479	5.41243	1.75816	1.68454	1.99464	1.2183	0.98892	1.84504	1.0254	1.35307	4.08896	1.9323	1.39261	1.63304	2.32151	0.97452	1.38083	6.07602	1.73945	5.95855	2.57621	1.44571	2.55432	1.04998	1.64002	1.60464	0.68518	5.13388	2.03816	4.27637	1.57073	0.98753	5.2325	0.55481	2.92216	2.0334	6.2683	4.91437	9.06951	0.47407	0.83482	2.53027	1.58323	0.63415	1.65458	3.86241	1.20345	1.64137	10.8924	1.88362	2.9003	4.04972	1.30172	4.09621	0.99936	1.39774	3.46825	1.77021	2.62297	3.1745	1.26582	1.77225	2.69686	0.79712	0.63478	1.89963	2.80203	1.07601	1.04023	2.08826	0.53788	1.09271	2.1599	6.84397	0.63103	2.27937	5.60159	1.86428	1.04924	2.8829	1.32946	2.25683	1.54055	2.30076	6.95964	1.76517	1.82593	1.30053	1.82796	0.64968	0.84096	4.16836	1.71484	2.25722	3.02898	5.35624	1.15044	1.10691	2.15558	0.99615
chr10:48289696-48289996	17.4123	17.6391	14.4015	17.121	11.4102	15.1206	13.6985	16.5618	13.5543	13.8984	14.7007	16.935	17.599	17.8192	14.8814	16.9853	17.4519	15.6166	16.0428	14.0816	16.1237	16.4705	14.9152	16.6592	16.7861	16.4053	14.9885	17.674	15.6739	13.861	17.6424	17.3372	15.7507	17.7965	17.1607	15.3219	16.932	16.7352	16.5182	16.6921	17.0189	15.6841	17.0656	11.0614	15.088	15.4434	16.3285	14.7441	16.1946	15.3269	18.3436	16.8513	17.1604	15.3231	16.3954	16.4522	13.4701	16.9161	13.3762	16.6206	15.8446	17.0697	17.7309	15.2463	13.4968	15.7985	13.9715	11.4834	15.0908	16.1506	13.7926	17.3321	15.1228	15.5148	13.5206	16.2727	15.0464	17.5527	16.1234	16.4984	16.92	15.7807	14.4212	16.2828	16.5641	19.2502	17.4569	14.7999	16.2203	15.3478	16.1666	12.6249	14.3809	16.6151	17.5416	16.4773	15.7646	16.1524	16.8767	14.6815	16.0495	13.5767	17.7863	16.68	14.3576	14.3366	15.3736	18.2352	15.4742	15.4269	16.1495	16.2316	16.8558	16.6012	16.957	13.7871	12.1665	16.0132	19.0921	15.6258	15.8511	16.0458	15.0532	16.4354	15.9899	17.8633	15.8064	15.7187	12.7606	16.8769	14.3534	15.2739	16.5406	15.258	15.5293	13.9725	15.5735	17.2493	15.0175	17.7628	16.6547	12.2865	16.5876	17.5247	18.6374	15.2467	17.1151	16.4072	18.1767	17.5848	14.3743	12.3322	15.9239	16.7121	16.3705	16.2139	15.7101	18.1168	18.0318	15.7898	16.9511	16.9521	17.4628	16.1067	17.0373	16.2594	17.0748	17.8688	16.1404	16.0339	13.7597	16.008	15.697	16.9754	16.6506	14.8317	8.53299	18.104	17.985	15.3294	18.1653	14.5252	15.4916	16.7262	16.2728	16.3569	12.6758	13.8414	17.4952	17.7559	17.8942	16.4624	9.4324	17.3058	11.665	16.6092	17.7785	12.1914	15.1601	15.4574	12.6451	14.7002	16.8393	13.8626	12.8603	17.3793	14.4098	13.5363	15.8412	16.162	15.9743	11.6021	11.4323	16.3369	15.4795	14.3982	10.9187	16.2479	15.0249	12.2696	12.8991	16.0711	14.6482	17.7164	18.504	16.6891
chr10:48300598-48300898	0.88831	0.87919	0.81845	0.50587	4.29244	1.30357	1.2456	1.21467	1.62723	1.86062	3.31419	1.77952	2.1103	3.55966	1.30685	0.96259	1.21431	3.59764	1.89221	0	2.72157	1.99723	0.41522	1.42812	1.18505	0.80699	2.41305	1.50363	0.96726	1.18179	0.40662	0.58753	2.76418	1.58363	2.51365	1.10088	1.38183	1.61803	2.1432	0.6932	1.94759	1.31613	8.6353	1.38679	1.55657	1.53195	1.52868	3.36698	7.56203	4.30438	1.33464	0.69442	0.51419	0.8956	1.95863	0.38371	0.44315	1.06497	0.89191	1.91566	1.87907	3.98326	1.47788	1.48357	0.17572	1.80495	0.49603	0.55035	3.9267	4.97566	0.08054	5.22218	1.09552	2.77097	2.50624	1.70369	2.29325	0.97977	1.71448	2.53138	2.52503	1.64021	1.25169	1.08895	1.40066	0.61688	0.55308	0.32913	1.34758	1.68642	1.85482	0.42433	1.2106	0.52961	9.76577	0.61951	1.93068	0.91626	2.80369	1.37422	5.756	0.47502	3.42372	1.47734	3.72736	2.80326	0.07341	0.82404	0.49956	0.5211	3.47625	3.97448	0.57877	1.54295	1.94175	1.57989	1.00571	0.89198	1.96572	0.87099	0.57659	0.9907	4.04692	2.68746	0.32039	1.01833	7.00982	2.56759	0.41125	0.62035	0.28704	0.40535	0.14929	1.41256	1.00883	1.30572	1.6015	0.69931	2.07486	0.31297	0.62383	1.39033	0.99173	12.5605	0.72834	4.01273	1.61643	1.04144	1.2425	2.09217	1.97941	1.03417	0.92958	4.52263	0.32554	2.62828	1.25784	0.10248	4.57539	1.84938	0.9259	0.89056	1.26389	6.56023	13.5618	0.41465	1.56366	0.69821	2.27511	2.37806	0.13467	1.56856	1.07566	0.38908	3.6686	1.34232	0.48542	0.87891	0.40336	2.24941	0.8344	0.82896	2.15979	1.55757	0.95528	0.55723	0.85622	0.78822	1.79957	0.40704	1.63788	1.64245	2.65483	0.57923	1.14137	2.21069	0.07396	0.46015	0.16019	3.05755	0.76323	0.98665	2.84401	1.19216	1.16189	0.96	0.19499	1.19051	1.26505	1.32236	2.17047	2.94682	0.51592	0.85525	1.55048	0.6926	1.63835	3.32307	0.36243	1.22041	0.90173	2.42212	1.2411	0.77433	1.09579	0.82604
chr10:48309950-48310250	5.26167	5.38003	6.87998	9.71948	8.98175	4.35289	3.41161	9.09729	3.85101	4.70293	8.17478	2.82489	3.27502	12.7883	5.35457	2.42108	7.3458	10.2851	7.47605	2.06102	9.91918	11.7673	4.28496	2.53546	3.69084	9.02307	10.0337	3.63816	2.71068	4.20154	2.89105	5.55658	4.30724	5.37051	10.4098	1.8449	5.43556	10.4482	7.04111	4.35614	10.7573	6.56712	8.53106	6.00088	4.9363	2.19085	5.94519	11.5317	12.1778	10.118	7.16017	4.41776	6.73025	5.59279	10.0921	7.75502	12.2655	5.06654	7.27001	7.45117	0.7633	8.58721	5.96122	4.15732	2.94123	2.68983	7.62389	2.14943	7.09351	11.058	5.96508	6.47533	4.01751	6.63217	0.99165	10.3204	3.24231	5.90469	6.91025	5.80863	3.90827	2.51611	3.00929	3.26058	3.90748	4.7034	5.82546	2.58422	7.16552	11.2864	4.91234	5.3542	3.61455	7.3626	10.3024	2.91358	9.11421	10.0263	5.92406	4.66228	10.1057	1.75534	4.47432	6.25575	9.44825	9.30825	2.02764	6.29068	8.53488	1.80843	12.5875	11.81	13.0003	2.57112	9.07962	5.01091	4.81739	1.93188	9.08285	8.26985	8.05381	1.81949	8.66291	3.9059	5.42088	12.6903	12.1328	5.60365	3.62861	3.04902	5.13955	0.80046	2.65202	3.7057	8.00597	6.68065	7.82242	4.65822	1.19641	2.46641	5.33334	4.09687	3.98239	10.2419	3.69168	10.3498	4.52999	6.13989	5.84899	6.70977	3.69441	1.97793	8.53548	9.65253	2.86893	12.3967	11.6399	2.42765	11.5538	7.41184	2.76196	13.0734	11.0591	7.54534	9.27062	2.60919	5.12405	2.71686	6.11159	7.39711	1.48573	10.4956	5.11879	7.95046	9.65194	11.556	1.99674	9.79633	3.32317	7.94974	4.54573	5.89052	6.18147	4.68621	4.02824	4.32871	4.76105	2.7748	3.64681	5.28503	4.21622	2.53501	2.27622	1.55586	1.92896	4.96077	4.15649	4.66147	4.43891	5.43356	8.86906	8.7937	11.3731	3.16703	12.0249	7.33113	6.20101	4.73049	6.68927	4.97408	7.64056	1.53647	1.61602	4.72332	11.9235	3.5578	1.83214	9.18227	3.35898	5.13122	10.8932	11.1408	9.26463	3.62998	11.3235	4.37305
chr10:48319505-48319805	3.45813	1.50559	1.44167	2.01137	3.92444	2.89023	3.96416	0	1.32185	1.00684	1.50955	1.38576	3.61181	4.16104	1.82677	5.1382	1.56979	5.25588	1.26227	1.20172	1.20505	1.69424	2.38335	2.83682	2.47765	3.29799	4.31566	3.22311	1.53147	1.89841	2.34618	2.18862	0.95846	4.27118	1.23598	4.06552	1.60415	2.24494	3.52723	5.48459	6.41407	3.14688	6.91267	1.86713	2.91728	0.97244	1.46546	4.77078	3.27332	4.10989	1.89969	5.31388	2.73942	1.03984	2.73077	3.58074	0.96394	3.23587	1.36606	3.15415	3.87372	5.26726	1.29125	6.58431	0.93878	2.9124	1.284	1.29541	6.75865	3.56779	2.65209	1.40574	2.0745	1.89936	0.99131	2.00183	3.06373	3.59667	6.03569	2.8944	1.85333	4.24225	4.53271	1.80381	3.31648	2.00875	1.95161	2.0484	1.55324	2.96054	1.09456	0.93354	3.13745	1.72232	3.34176	3.12808	3.41897	2.59812	1.65799	1.66717	4.93234	1.97881	0.77349	1.51902	3.22646	1.21522	1.35216	3.94973	0.40305	0.47752	1.48899	2.26296	0.67297	1.59424	3.5825	0.84572	2.37543	0.95844	0.82297	4.73691	1.16301	2.6258	4.38797	2.0812	1.57475	1.61531	1.08935	4.63857	2.72617	0.99862	2.26429	1.04809	2.12593	3.90823	1.20396	0.83898	0.88275	3.5527	3.60802	1.44267	4.04691	1.79909	1.87242	2.55232	1.18192	4.65118	3.1504	1.734	3.92299	1.44301	3.2367	1.93777	0.22413	3.07562	2.76002	1.93323	1.16336	1.51784	0.89772	1.86582	6.80028	3.13256	3.87355	7.06033	7.87883	2.71177	2.13241	3.66965	1.69519	2.13708	1.53999	2.14621	0.81957	4.94674	5.12548	4.60641	1.39392	2.68252	2.15474	2.36647	1.16707	1.41416	2.55606	1.70169	3.05759	3.4769	2.4023	1.53005	1.29996	3.82433	2.69744	4.02464	1.47675	1.41294	0.69912	1.90461	1.61365	1.1352	3.45224	4.77779	2.26873	3.98472	3.06877	2.59904	3.33603	1.94884	1.78454	1.90851	1.38937	4.51691	2.51095	1.7926	2.2722	1.90684	1.99828	1.54851	2.59105	7.32658	2.64869	2.9917	3.6338	2.68585	3.32652	3.29443	1.0716	2.95064
chr10:48332582-48332882	2.39597	1.71894	1.3765	1.94084	5.19165	6.33129	4.41816	0.97387	1.12533	2.13985	2.63711	1.50439	0.44329	2.57357	2.90846	3.67511	1.8037	1.9668	2.10141	1.42642	3.27611	1.16229	1.50746	1.60334	1.70948	8.31084	1.78873	0.95016	1.0324	4.85635	5.10506	0.17179	0.46867	2.02447	2.37142	3.8923	5.1015	2.94022	0.12582	1.37242	2.20613	0.77972	0.25443	2.58486	0.41272	1.10458	0.97309	1.21127	4.7633	2.75028	1.44383	2.84704	0.62406	0.37487	6.75245	2.46573	6.97967	1.34373	1.92306	2.19632	0.18844	0.33334	3.46249	1.51818	8.08281	1.68966	2.68315	1.0632	2.60822	2.31181	3.85887	1.7475	1.19352	0.85277	2.28002	1.97897	1.89167	1.03546	1.07119	0.58018	10.3577	1.08418	1.69303	0.40849	3.41163	1.48303	3.0685	1.43056	0.38083	2.71873	2.68098	5.41498	0.63735	3.25079	0.97102	0.70791	1.26663	8.60432	2.71042	4.36896	3.40357	0.6876	3.9102	1.3666	1.60016	8.46812	1.65649	3.4787	2.88491	0.77313	10.9162	7.55744	2.90655	3.01372	1.36024	6.29566	4.38736	1.2845	2.38391	0.7589	4.00148	1.4242	2.04967	1.10156	1.98325	1.80021	2.66631	0.48164	1.30118	11.8158	1.12375	0.61139	0.53148	1.32326	1.12388	3.01673	1.98097	0.64518	1.92921	5.26616	3.83433	2.29094	0.97032	1.30395	1.33674	3.43082	1.78046	2.66809	1.1385	1.88178	1.47135	1.32035	1.13072	5.34149	0.79403	2.2406	6.41903	2.1148	0	1.39594	0.57472	8.5734	1.06689	1.27792	0.70047	3.63536	1.61257	1.36919	2.11606	1.1922	1.87307	5.42645	1.78666	1.15521	2.56827	1.26967	1.61434	3.83027	1.20631	3.60165	1.24267	0.57781	0.19903	4.11046	1.06606	0.87805	2.98244	7.3454	0.77675	0.86217	0.62451	1.55204	1.63903	1.3797	1.93759	0.14322	0.72995	10.3104	0.95936	2.92526	1.27024	0.17033	1.81171	1.52319	0.60532	0.41514	3.83643	1.65042	1.72436	1.27402	2.27977	4.76928	1.83243	2.5874	1.28428	1.83818	0.46026	3.09891	0.98756	1.04686	10.7915	1.87633	7.90407	2.07041	1.63568	0.73363
chr10:48346285-48346585	4.73373	1.3454	2.99228	5.6917	5.27428	1.30357	4.1704	1.05384	2.55889	2.78154	3.05856	1.26999	2.31181	6.90708	3.2161	3.34315	3.27416	8.92354	2.93202	1.79602	7.33856	7.61188	1.6513	2.19638	0.94226	4.76906	5.35952	5.16807	0.58172	1.34139	1.72648	2.09585	3.55235	6.68427	3.61965	2.08715	4.7209	4.19189	8.73703	3.7217	6.1432	3.62808	12.362	1.9203	5.23019	2.13999	4.09865	6.2485	7.83563	7.22284	4.14342	5.74984	2.83904	0.85322	8.19994	4.11218	0.2389	2.13563	0.90424	5.68683	3.67336	6.70561	1.6949	2.82023	1.94088	2.08368	2.02064	0.74986	8.06746	10.2325	1.8943	7.50892	1.89156	4.03408	0.82863	1.32659	0.34167	2.2803	8.04325	2.90737	2.0771	5.71287	1.32786	2.99379	2.93498	2.03379	3.17375	0.80261	4.49362	6.64647	0.77733	0.44473	2.09898	2.48029	13.0852	1.5822	7.66696	2.20051	4.69974	2.38091	8.53448	1.70718	9.04378	4.5245	7.4373	5.11069	2.86584	8.02687	2.03185	2.63015	3.36424	6.3938	4.81134	2.56682	10.2367	3.28339	0.91016	1.18066	0.71562	10.312	7.74983	2.64663	6.42701	2.84254	6.8068	3.17582	4.85884	10.5125	1.72323	0.78007	1.74662	0.71217	0.72019	3.35575	2.25421	2.68647	3.60336	8.22077	1.81933	1.09911	3.89335	1.54609	0.82386	14.8271	1.1841	8.79241	3.7038	2.0396	3.42607	1.62855	2.59111	1.45704	2.43098	3.70077	1.28517	3.24353	2.66139	2.64956	11.5596	2.3357	7.37547	4.94534	7.82643	9.61941	13.5379	2.85184	3.83821	1.32956	2.44227	2.59992	2.80866	4.40009	3.41582	5.47876	6.13089	5.11222	1.34159	0.79471	2.01021	4.06063	1.54509	2.49591	3.78156	4.21613	1.95146	7.68487	0.40283	0.9187	1.98971	3.55055	0.99981	4.13206	2.04743	1.29121	0.75449	2.23379	0.32721	1.64838	0.64797	6.66797	0.55334	6.47244	4.96981	2.17855	0.21018	5.17193	1.53457	1.30888	3.78863	2.90565	8.5565	1.29506	0.79858	2.79001	1.41324	1.8799	0.91104	8.42947	0.94013	2.60241	4.00159	3.60847	6.18469	2.45844	3.44733	4.53831
chr10:48363563-48363863	13.8132	9.49315	16.299	13.9189	16.3478	12.022	14.0492	15.1816	17.4138	15.4642	15.1309	12.0984	10.9705	15.64	15.7099	13.915	12.9038	16.1179	15.686	14.3334	19.0227	17.3974	13.306	11.1595	8.41452	16.4706	15.3989	13.2856	14.172	13.2069	10.0639	14.9761	13.9125	14.429	16.9003	14.0773	18.0542	13.8877	14.5815	11.4531	16.0191	14.8342	15.6404	10.8683	16.0735	15.7722	14.4255	14.4291	16.883	14.5962	15.2982	15.2073	14.687	16.2972	14.426	15.409	16.7727	14.7883	15.714	15.4078	15.711	15.1425	11.5807	12.5345	16.0129	8.53801	15.4903	16.1289	16.0604	17.2114	9.9463	16.5388	16.2922	14.1136	12.2227	17.6433	10.0919	11.3154	15.6251	14.5315	14.2805	15.1482	15.597	13.9377	10.0597	11.5875	15.2539	14.13	15.0345	17.7737	14.8481	15.8648	11.2623	15.1385	14.7978	9.78335	15.1738	16.8997	9.1667	14.8337	17.3285	15.2517	17.4443	13.7767	14.2183	19.8758	14.4023	14.0039	17.0132	12.5586	15.2543	14.7438	16.2119	9.60699	12.7505	12.1883	16.6386	16.0071	13.1356	15.88	15.0529	15.7301	14.1533	14.9057	13.8902	16.8986	18.6163	17.4808	8.72494	15.1648	10.8328	16.0808	13.1467	9.1083	14.2281	11.8422	15.1807	14.0198	12.0517	14.4798	15.7851	16.316	12.3638	17.9174	9.47639	15.0573	9.01337	12.5326	10.0412	15.3014	10.0368	11.1339	16.7422	17.3404	13.2971	18.0307	14.3138	16.912	15.5066	15.6765	15.0861	16.4261	15.435	15.4408	16.56	15.815	16.1187	11.4805	12.8427	14.4567	14.2438	14.2667	18.2415	14.9581	16.8057	14.4808	11.5056	15.2941	15.8043	15.1722	15.5463	14.4759	15.9551	11.1699	15.6906	16.2058	10.7559	17.2199	16.7878	12.9497	12.8712	9.16785	12.7637	15.4174	16.7493	13.8828	14.0614	15.9693	13.6087	15.3426	18.0182	12.5351	14.6382	7.91061	15.8039	13.8721	16.1092	16.0217	13.2163	9.80486	16.9336	16.5113	13.6682	11.856	12.8941	13.5694	12.4345	14.5938	14.506	13.9997	15.9313	14.0764	14.1891	11.7751	16.4586	15.0936
chr10:48384194-48384494	2.82091	1.54583	3.28579	6.51188	8.57942	1.0771	2.89088	0.10281	0.75712	4.53082	4.82113	1.34356	1.59433	4.24506	1.89575	2.9665	3.32767	6.52824	2.47578	1.57762	4.96649	5.69941	3.14534	1.99829	1.94631	4.97641	5.7585	1.9989	1.81605	1.55965	2.26416	0.53255	4.24806	3.36642	3.4014	1.99826	4.93354	4.2977	2.15174	1.37922	5.33478	4.78563	11.0624	3.14142	3.26332	1.01476	2.39532	4.49864	9.50134	10.6225	4.64728	5.1503	1.16518	0.95417	5.56487	6.63292	7.39155	5.55776	0.94302	7.04784	0.24807	7.13314	0.84853	3.24246	0.74089	1.33236	1.64091	0.91323	5.09458	3.833	1.72606	7.18695	2.28467	3.79407	2.1758	3.84784	2.56039	1.63864	9.16992	2.38229	1.61703	3.13264	2.60483	2.06824	2.26969	1.51381	1.76353	1.71061	3.06054	7.23895	1.5599	0.56305	1.10519	8.06631	12.0472	1.52807	3.70222	3.58354	2.29836	2.23532	8.78975	1.35345	0.19134	3.44712	8.61085	7.63021	1.27474	1.91114	0.98585	1.22791	4.59831	7.25886	5.80403	1.38511	7.03463	2.49799	1.17061	0.84271	3.55537	5.76995	0.88646	1.62729	7.09566	2.63311	1.51066	5.81312	6.83696	3.60713	0.68856	0.28916	0.70718	0	0.37503	1.57714	0.85235	1.799	7.70209	1.33173	2.14386	2.71439	2.08051	7.19159	1.60781	9.61337	1.62677	8.35517	2.39562	1.80672	3.65627	1.4201	2.97317	2.41853	2.47059	4.29693	4.2965	6.52939	2.60653	2.44966	6.38807	3.60288	5.8434	2.56799	3.17509	9.7487	10.8797	1.54351	2.53218	1.81257	6.64991	2.75538	1.87575	5.49001	8.55242	2.55551	5.71185	7.14426	2.57934	1.96315	1.12059	6.22039	2.57744	1.63327	1.59866	1.57104	6.01209	3.70161	1.62012	0.95211	2.48186	1.87738	1.1684	2.25323	0.54094	1.5768	2.4561	2.27999	1.90724	1.18984	1.79092	6.05662	1.92988	2.6411	4.82425	2.54648	3.76143	1.61731	2.50824	2.37419	6.92605	1.6348	2.40701	0.77192	1.4743	1.6526	6.53978	1.36611	0.46026	4.57532	3.81652	2.07706	7.57007	8.98571	3.19764	1.93289	6.85915	2.36541
chr10:48400341-48400641	0.90577	1.23795	1.79796	1.28204	1.40734	1.52866	1.62759	1.46064	1.86591	2.9249	2.70617	2.41286	0.64071	1.43049	3.09355	2.00137	1.72629	0.61119	2.12158	1.97854	1.13561	0.73946	3.52992	1.09348	1.4652	5.60406	1.19784	0.91333	0.87269	2.88512	2.01889	1.79693	3.05693	1.44887	1.97414	1.96168	1.2648	1.63314	6.0287	0.98094	5.0063	4.12406	1.49688	2.73498	3.11612	3.77812	9.23529	0.82493	6.51035	2.87602	0.80425	1.77488	1.94543	1.54916	0.32408	1.49516	2.20859	1.16851	0.7174	0.75958	3.62804	2.04622	2.00089	1.72432	1.61477	1.40445	1.5189	0.95742	7.6364	1.00078	1.20979	3.64788	5.07791	5.43068	0.30756	1.17284	2.24689	0.9619	1.95127	4.20385	0.82675	1.18716	1.823	0.8847	0.80734	1.9303	2.10431	1.35838	1.62652	5.07501	2.12166	1.53412	0.58097	1.31675	1.97055	1.66642	1.54569	3.59712	1.75126	2.00096	4.75259	1.04371	4.10154	2.96118	1.19416	1.46469	0.4218	1.5636	2.79873	1.28476	1.6068	5.33446	0.20379	3.75569	2.23251	2.55254	1.82739	2.68217	2.55165	5.03389	2.99895	0.80323	1.71857	3.52973	3.18794	7.61158	0.04842	4.75753	1.58272	0.78679	1.25708	1.71547	0.88262	1.40223	5.97959	1.67956	2.46656	0.32148	0.82534	2.21305	1.37669	2.56068	1.52621	1.66091	0.53935	4.41615	1.71013	1.67859	1.90267	4.38781	1.06896	2.21568	1.07181	0.13935	0.77409	1.18602	1.31491	1.3966	0.28727	2.22748	1.18142	0.8377	2.62501	2.39583	3.10971	0.26241	1.73323	2.32547	3.27977	5.40881	1.53805	2.27189	2.2363	3.11459	1.43613	1.57664	0.05158	0.50814	1.6348	0.67508	2.4056	1.44675	2.6182	1.9787	1.32853	3.98347	1.49952	0.97158	4.30007	0.89193	1.27982	2.21444	1.91681	0.25342	1.0001	2.7085	1.26178	1.03686	0.62457	2.03461	1.45559	1.56088	1.34528	1.65619	1.62766	1.06668	0.804	2.53433	1.62473	1.41425	3.34535	1.49261	1.02311	1.58631	1.41245	0.71769	0.37881	2.46653	1.61031	1.14715	4.28505	2.57248	1.58711	0.83195	6.09489	1.77039
chr10:48406179-48406479	2.02159	1.2765	2.68398	9.80309	2.75097	0.3968	1.19513	2.01343	3.5146	4.75243	6.16206	0.71249	1.23094	1.88596	5.76542	2.57537	6.2589	1.59542	1.5605	1.17018	1.30922	1.97774	1.93035	1.36528	1.34772	10.3311	1.05212	1.68174	1.20229	0.45851	3.82521	1.59422	2.05203	1.65528	16.326	1.31288	3.08841	1.26966	5.83376	1.74956	5.48627	4.34861	6.03057	2.10958	1.01468	1.4374	0.44413	1.09085	8.87069	4.29762	1.67263	1.25541	2.43483	2.24429	1.84009	2.33999	1.34021	1.12413	0.42833	1.25855	3.26787	3.62157	1.65149	2.10649	3.91988	3.27484	0.93506	0.5865	5.13166	6.47507	3.03474	4.53198	1.42656	2.63619	1.89874	3.14455	2.15196	1.08084	1.34221	6.20797	1.20116	2.01816	0.50901	1.18032	1.7084	2.05464	2.74677	1.38726	2.95888	12.8301	2.55471	0.77794	2.61705	13.9256	7.9606	1.404	2.88042	2.76977	1.33919	7.39244	11.6223	2.46512	19.7641	2.31892	1.5201	3.18638	1.33348	1.78442	0.73484	1.03083	0.93859	2.44953	0.32154	1.62861	8.2868	4.39966	1.03401	1.73386	1.51623	0.46119	1.58857	2.32767	0.2494	4.58214	1.12299	4.05952	3.50667	10.5939	0.87361	0.98853	1.43847	0.93612	2.39466	1.262	2.44107	1.81546	2.84121	1.05868	1.12315	3.17272	12.6523	12.1924	1.01969	1.77306	1.08379	11.5129	1.65308	2.70792	1.53494	6.02748	2.45848	1.3966	0.83267	1.47112	1.60806	0.86995	1.47461	1.22659	2.28919	1.55485	1.95828	1.73571	4.02194	2.67772	8.80286	2.95705	2.66425	2.33277	2.02546	3.20562	1.9683	5.42967	9.25193	2.80233	1.1293	1.2951	1.37581	0.88482	2.01021	1.74969	1.42962	1.40102	1.75303	2.49246	1.24928	2.32255	0.7105	1.38139	1.43419	0.98846	1.14201	0.9185	0.88166	2.08966	2.32447	1.96813	2.46754	1.07085	2.30569	6.35718	0.34891	1.25207	1.68821	0.79179	0.7987	4.33877	0.72677	2.78951	4.96334	0.97132	4.43076	0.34206	0.70538	2.6669	1.27212	0.73427	1.34857	3.28133	2.62408	1.6697	2.13581	0.41193	1.29396	2.37251	3.70213	1.30836
chr10:48416915-48417215	3.65566	1.24224	1.8929	9.52477	0.88931	0.89259	1.83759	4.43402	2.14931	3.27564	6.74479	2.77766	3.01344	1.83953	9.84715	1.8312	0.68438	1.82025	3.64785	0.22509	9.80876	1.21783	2.883	1.3084	1.49954	10.0951	1.96387	1.59332	2.12375	2.72142	1.25833	0.68716	2.44677	1.11121	4.96354	4.4515	2.92059	2.14489	1.23474	1.46156	1.47952	7.03027	3.32697	1.93054	5.74204	5.03012	3.96224	2.6417	9.7259	4.93268	3.37646	3.18388	7.43465	2.96422	4.57522	2.24765	3.41485	2.34093	1.8737	1.15163	2.51888	2.64623	2.19187	3.14858	2.97781	2.16855	0.74919	0.65345	5.85512	4.2932	1.97483	3.64609	2.65819	4.69153	2.15048	4.77357	2.51991	0.82221	5.79245	1.56551	1.42313	0.36584	2.5008	1.31899	2.03093	0.73958	1.04471	0.26417	5.18651	8.51716	2.24867	1.32875	3.14289	9.82794	2.34827	1.47778	2.76029	7.55107	0.76148	1.24993	6.84992	1.05895	9.57543	2.50261	3.13932	6.01582	1.47897	1.75436	0.97868	1.25443	4.97226	10.5147	1.82509	0.32515	2.68981	2.418	1.29376	2.69647	1.14284	9.48344	1.20614	1.79392	2.62014	3.07065	0.99323	3.13784	12.4939	4.05297	1.30112	1.98379	2.10859	2.58665	1.46547	1.31515	4.3027	1.68599	0.84256	1.72229	1.0732	1.27519	1.90907	6.86906	1.85166	2.05688	1.32729	3.6752	2.56892	1.18944	1.84828	9.77852	2.3005	1.42207	4.88834	2.16314	1.12099	4.99689	2.79488	2.34771	6.48584	8.08797	1.42964	2.74082	2.38707	2.29237	4.34835	5.81385	6.05597	2.33208	9.25563	6.07514	2.56082	4.74754	9.27599	3.57249	2.85521	2.79418	0.9314	2.67661	1.12954	2.66142	2.06745	3.24525	4.2274	0.31831	3.11042	2.24548	0.61325	2.33159	4.50514	3.10053	0.85907	2.47042	3.39705	1.65122	1.77374	3.204	0.12999	1.68398	1.16095	2.59115	1.62323	1.17588	1.70806	0.80073	0.45063	2.5283	2.2107	2.78174	8.07627	0.96305	5.01272	1.94076	0.48084	1.95002	1.70233	1.20356	0.71027	3.01664	1.23456	1.52531	8.92606	3.95449	2.68704	0.8178	5.35582	1.45677
chr10:48439664-48439964	1.89031	2.01496	0.96522	1.6634	0.68299	1.053	2.43842	0	2.25274	1.82794	0.64761	1.85367	1.22858	0.65224	1.10868	2.78174	1.21611	0.90031	1.28125	1.11109	2.09223	1.09706	0.88597	0.8751	1.16818	0.20581	1.44115	0.80268	1.89109	1.69968	1.50796	1.39838	0	1.35772	0.65177	3.42175	0.43433	3.26219	0.84598	1.40485	0.98218	0.98999	0.83804	1.8223	0.53951	1.26853	0.49879	0.73979	0.6894	0.5495	0.94504	1.06683	1.02587	1.09092	0.62607	0.73888	1.02037	2.01562	2.2498	0.19602	1.01692	0.83459	1.93112	1.08647	2.26682	0.75862	4.96903	1.33368	0.8454	0	3.01676	2.1643	0.60671	0.64756	0.84672	0.81898	3.63794	2.50112	3.67469	0.63434	2.00914	0.53301	3.07606	1.54474	1.44096	1.14769	0.66606	1.00904	2.26511	0.25068	3.09273	4.05308	2.2592	4.22294	1.02825	0.77961	0.25894	0.37999	0.87424	1.21405	0.95572	1.60306	0.09995	1.62775	0.94065	0.95743	0.64225	0.9461	5.15466	1.29233	0.07394	0.68132	0.48639	2.09128	0.21584	2.35605	3.39273	0.77206	2.28056	0.67666	0.99469	1.89547	0.57631	1.65169	0.52746	0.13001	1.75293	1.46583	1.27685	0.50145	2.87262	1.57438	2.56187	0.90776	0.39747	1.94671	1.1465	1.06736	0	2.24466	0.77255	3.09644	2.12813	2.45096	1.27714	0.65125	1.41402	1.67199	2.54511	1.03772	1.78431	1.99714	0.5936	0.38322	1.38403	1.42799	1.54353	1.45118	2.08717	0.69552	1.66595	0.63439	1.58193	1.58468	0.71094	3.18106	1.04146	1.50643	1.75074	0.57809	2.46719	0.79176	3.34539	0.6424	1.15674	1.1407	0	1.12187	1.14986	0.69719	1.36914	1.10272	0.25681	1.4462	1.39664	1.68533	2.4395	1.46513	0.79056	1.14816	2.97561	2.58947	1.00631	1.50239	2.2027	1.20847	3.56372	5.35175	1.22832	0.63435	5.89522	0.16047	2.34361	1.62719	0.08407	0.21362	5.30536	1.34968	2.72165	2.13684	1.27833	0.80613	1.00564	2.10623	1.35137	1.31723	1.73305	1.53029	1.34693	1.43136	0.20222	0.54238	0.55402	2.70408	0.28079	0.91004
chr10:48444342-48444642	3.86307	3.25386	6.7063	9.06222	9.32556	2.9427	3.60479	5.03787	4.74302	7.21259	13.8961	3.36531	3.22498	4.37383	7.25517	4.49609	10.921	5.05913	8.52749	3.94049	8.20109	6.79146	8.47692	2.54202	1.8827	13.4056	2.03739	4.98657	3.20502	4.36681	8.56606	2.35354	9.1555	5.9093	13.8375	3.85518	11.1973	7.26724	4.08628	5.97285	7.48722	9.76128	11.5911	5.70784	12.0352	7.14589	8.66449	9.64061	13.28	12.2419	9.10784	5.96807	9.49054	6.12578	7.05251	4.84448	11.2193	8.34762	6.40614	1.71915	6.73586	10.089	2.86787	5.83356	4.80373	3.08256	6.9891	2.66738	7.20551	10.1639	8.50703	9.4519	8.80021	9.20409	4.6617	10.8242	3.29416	4.29068	8.67878	10.49	5.36304	3.09387	3.72161	4.10066	5.41165	2.08377	7.39173	3.46019	7.10898	14.286	8.17835	5.99187	3.35943	6.52709	11.686	2.65834	13.6277	13.6352	3.86586	6.73225	11.2052	3.59661	12.3029	7.79377	6.2005	8.59342	3.45448	9.9018	6.26765	1.23111	14.9778	12.43	11.3753	4.27795	7.24733	7.2289	6.56023	8.29444	3.44331	13.0409	7.47142	3.01954	6.64482	6.92787	8.02065	10.4879	10.2456	7.72428	5.93035	3.90537	4.03144	2.01556	2.01128	2.34025	7.06543	4.40438	5.67164	5.23723	3.24262	2.21695	13.0068	6.16261	2.71671	10.7644	2.03768	10.0732	3.34515	5.17452	3.36061	8.74403	3.18249	3.64174	12.511	2.96283	9.22185	6.44909	9.28046	7.43605	7.89667	13.7872	7.58797	10.7631	5.52242	8.20165	10.9403	3.39735	6.45715	3.98576	2.74607	10.3961	4.68236	8.41813	5.03983	7.38984	6.7584	3.3113	2.48511	5.51127	5.66336	7.39257	5.63698	7.6535	5.33885	3.2184	7.80875	8.93744	6.10443	5.74451	9.01338	4.85796	3.61588	2.39801	2.76555	2.31895	3.25259	5.319	4.953	5.30422	8.8578	8.81044	6.61895	10.5558	6.12853	4.17033	1.74368	13.0755	5.67588	7.57877	5.51346	4.08564	8.24947	2.79724	3.27383	2.70458	4.45325	3.49196	1.50235	6.29546	7.18844	2.52439	7.9988	5.87638	8.0261	2.5191	17.8898	2.50262
chr10:48444971-48445271	2.1002	0.95689	1.26765	7.69554	3.03204	1.90426	0.66108	0.83394	1.86917	1.70795	1.84081	2.99297	2.29838	3.505	4.75919	1.8905	1.31444	2.17969	2.81579	0.42095	5.31561	5.93068	1.48072	0.63944	1.00973	2.4136	2.49193	2.16858	2.0702	3.81215	0.96548	0.84178	3.8279	1.86094	2.53346	5.69082	1.46782	2.01677	2.59637	2.35865	5.40276	3.05746	4.77434	3.16087	2.33554	1.27386	3.64244	2.2521	2.48068	2.86595	3.6494	2.34299	1.72564	2.56661	8.77295	2.7139	2.8476	2.28468	1.12473	2.08786	2.20798	4.72447	2.63784	3.41287	2.16832	2.03499	1.2698	1.30691	4.99976	3.11075	2.8799	5.97018	1.88758	4.01087	0.92522	2.69664	2.41233	1.77871	4.00297	1.79586	1.41526	2.03391	2.10738	1.96183	3.05874	1.62291	2.90904	0.90222	3.22884	1.67273	3.70432	0.47905	1.80879	6.8029	3.72524	1.00097	3.33493	2.21813	1.74599	2.1227	1.46429	2.24424	2.68735	1.76307	3.27275	10.2627	1.1773	3.88754	2.08615	2.26786	2.31553	2.01572	3.42849	1.90925	2.38076	2.18494	1.27843	1.39466	1.91876	3.07044	2.62101	2.74439	5.75722	2.00413	1.49589	5.12518	4.28326	4.03134	1.05336	2.01069	1.06347	0.86222	2.09846	1.41035	3.02602	1.56199	2.45188	2.06761	1.87044	1.76449	1.2904	5.03727	1.90479	5.05528	1.39521	2.32084	1.46794	1.61953	1.38541	3.79888	2.11556	1.49872	3.50801	1.69915	4.04961	1.96682	3.04498	0.6089	6.48801	3.60605	3.24347	3.08577	4.58958	5.70003	6.35205	2.35301	2.24427	2.58434	11.1566	2.5215	2.76088	4.34203	5.29834	2.17803	1.73741	2.29593	2.80261	2.71354	1.68259	1.80251	0.73443	2.83241	2.29257	3.13836	3.35042	1.87315	1.32428	2.54279	2.82736	2.96948	1.51966	1.63688	0.90928	1.3978	1.54012	2.33238	1.68312	1.83113	1.70735	2.02993	0.72212	1.72179	1.2181	2.20203	0.72639	2.18611	1.49106	2.88108	6.29753	1.23782	4.69612	1.77839	3.89771	0.97191	1.91947	1.05283	2.08526	4.4875	3.86113	1.74423	9.29836	3.23439	4.03798	1.82968	0.23081	1.62268
chr10:48459672-48459972	2.6358	1.45609	2.33116	1.70752	4.56127	2.85708	1.42276	4.17823	1.57009	1.77471	2.88178	0.47478	1.4201	8.23057	1.12059	1.80835	0.58734	11.6711	0.77636	1.64933	10.6571	1.36396	1.9409	1.18932	1.87909	3.10438	2.88363	1.36585	1.07827	1.43687	1.80049	0.58065	2.15899	2.18234	1.45914	2.1272	2.12941	2.84737	3.76394	1.49128	2.02603	1.58277	13.0344	2.41504	1.85066	2.98017	3.06316	1.70921	3.9033	4.64965	3.75086	1.50625	1.48966	1.26639	1.72699	2.44412	0.56618	1.13552	1.53527	4.09684	2.65484	4.58116	0.74436	2.05834	1.8301	1.72107	0.74691	0.60525	7.10514	6.0994	1.8458	6.50388	1.84037	4.38221	2.03549	1.53542	1.95158	1.40056	4.49875	6.57317	1.08527	2.90005	2.36535	1.4552	1.34218	1.40054	0.24954	0.58753	1.72841	3.71622	0.8442	0.44745	0.57504	0.8804	9.43034	1.35667	2.5815	2.36968	2.38188	1.81808	5.32551	0.98678	2.47034	1.82387	3.64538	1.15901	0.52324	1.0923	1.01666	2.67941	0.92893	2.6204	2.72268	2.98352	4.9457	2.10352	1.50467	0.77389	7.23674	1.67916	0.92569	2.13025	5.78351	1.32592	0.74011	2.29729	12.9052	4.64124	0.7569	1.53155	1.22565	1.65724	0.96145	2.6945	0.64502	1.1654	2.3331	2.16937	0.76146	2.93716	1.31698	0.76345	1.05493	11.1058	2.66333	5.5246	1.65037	1.81278	2.405	3.47994	3.35726	1.57774	0.66234	7.29384	2.30992	3.44453	2.79284	0.78443	11.6692	1.46115	2.85803	0.98206	5.1375	12.3705	9.83224	1.82318	1.69916	2.2941	0.64075	2.14659	0.72391	3.93333	0.34856	1.30346	5.19989	2.8136	0.75103	4.33989	1.1657	5.55389	2.91927	1.65299	2.81338	3.12906	1.43079	0.91489	0.63442	1.38808	2.05039	1.75641	1.01154	1.61685	0.64101	1.81443	1.01645	1.52	2.2098	0.58278	11.3128	4.03049	1.04944	4.99416	7.7094	4.1938	1.30818	3.70151	1.48013	0.95862	1.85998	1.47859	2.33975	2.06148	2.23475	2.99623	1.98208	0.87737	0.98491	4.90558	0.50351	1.60093	1.35626	5.71585	2.69483	2.21381	1.83564	2.47392
chr10:48463620-48463920	1.32139	0.55881	1.21467	9.50106	0.99764	2.27572	0.98888	0.48823	1.59728	0.47254	6.61025	1.56904	0.94213	1.0187	6.44044	1.52135	1.49646	0.4556	0.47092	1.99547	1.97193	2.3694	3.12232	2.16182	1.01516	2.39637	0.26738	1.65565	2.21103	0.76163	1.38287	0.7765	2.60425	1.733	2.31501	5.61587	2.0367	1.18689	0.71227	1.60615	1.61403	1.32933	1.4721	1.18723	8.89	2.43419	7.11674	0.43254	5.71436	2.99664	4.67277	2.55944	6.92018	3.9711	2.0663	1.83506	3.90237	3.6068	1.34315	0.94719	1.50066	3.57906	0.91255	4.73281	5.24321	2.42194	1.76065	0.71773	1.3005	0.92551	1.19639	1.66099	1.93512	1.14758	2.09192	4.89591	2.75585	1.12622	2.10388	0.40839	1.9133	2.14536	3.0109	0.78043	0.98297	0.2654	1.38735	3.31873	2.56141	1.54511	4.06423	0.54537	0.95424	8.97057	2.89989	0.45106	0.39919	1.1506	1.91692	1.14518	2.27724	1.71967	1.84927	2.07139	1.32282	3.20462	1.53236	3.83263	1.00643	1.21843	1.76516	8.25145	0.61772	1.19297	1.06073	1.80029	0.72402	11.5176	2.05518	7.72897	0.70907	0.4999	0.7009	1.18682	0.89711	1.21337	0.50944	2.49582	0.51974	2.59868	0.40616	1.9439	1.04505	1.44799	12.7611	1.11279	1.83464	1.34341	0.51105	2.25412	1.37449	9.39802	1.0149	1.50502	1.5977	1.16442	1.94311	1.01893	1.49846	4.39529	0.94093	2.56328	1.83473	0.47348	5.72384	0.61372	0.92968	0.79375	1.10677	10.3553	0.73475	0.44867	1.16971	0.72476	4.84182	2.35862	4.16768	0.95076	9.41094	6.91857	2.6686	0.36684	9.80504	0.92341	0.30473	0.48498	1.40741	0.61007	1.24316	1.60503	4.18702	5.71325	0.69596	2.93044	2.26421	2.6403	0.41914	2.92167	3.51247	0.15659	1.24317	1.0894	1.41994	0.6275	2.5839	4.50108	1.17661	0.17848	0.22718	0.63393	3.02566	1.4409	0.57189	1.40799	0.9887	0.57645	0.66346	4.38752	8.75881	0.21687	2.21506	1.59871	0.26055	2.60269	1.18796	1.14082	0.96597	1.43522	3.91252	1.07074	2.73941	0.93205	1.78956	1.82362	0	1.29857
chr10:48471109-48471409	2.5741	0.88452	3.14895	4.32802	1.36278	4.45201	1.38007	1.6068	3.07753	6.98566	4.23171	1.40759	4.02045	4.24569	3.96936	2.5338	0.89378	6.02193	1.77968	1.25302	1.49099	3.13613	4.20784	3.12962	1.75198	8.86659	0.7794	4.44557	1.15537	3.35802	3.69307	2.95824	5.55531	5.03384	10.2152	4.08026	3.22355	1.91385	6.03877	3.76965	3.58624	2.70299	5.11547	2.56895	1.64547	2.99668	4.60266	1.24965	4.17029	2.95611	3.24311	4.21809	3.814	2.43416	3.22669	3.07461	1.31512	2.95484	1.90896	5.15574	6.21912	3.13076	2.23202	4.5079	1.62742	2.50853	2.28633	0.53428	9.70038	6.38962	2.40332	2.64502	5.87158	6.33256	2.77821	1.36965	2.13016	2.68216	3.84025	5.19761	1.16461	3.77345	3.52237	2.90242	2.29035	2.28999	1.20858	0.66259	3.27214	10.0058	3.36213	1.47835	2.77372	3.2083	4.53261	1.97688	1.67623	9.58315	1.93183	2.9328	8.47085	2.18613	4.59944	2.81137	1.25515	3.39	1.74326	2.00895	0.967	0.37709	0.17574	3.20603	0.67569	3.49619	8.19029	0.83237	0.87619	1.51398	1.15841	2.0504	0.37067	2.03736	2.01957	7.06604	0.53025	3.30181	4.01469	8.47656	2.30225	1.81911	1.16824	1.73339	1.9241	2.29523	2.76874	1.59025	1.96167	2.99966	0.51105	1.77102	5.87643	2.18834	2.04244	0.29159	0.62222	7.98811	2.44586	2.86016	3.08011	5.00166	1.53841	1.33026	0.53591	0.28662	2.06081	1.38855	1.74095	1.8465	7.80718	2.6316	5.06352	2.11322	7.06399	3.22556	6.93224	3.79549	3.64053	1.48811	2.95533	4.17904	1.80583	3.65933	1.79344	2.53995	6.24993	0.63211	1.47458	0.38554	1.61346	3.24968	2.09631	2.34981	5.8872	2.49244	2.75676	4.87228	2.33544	2.31331	5.61926	3.48452	1.36484	2.9466	1.2171	1.04142	1.45073	4.78406	1.34022	0.96037	0.95216	8.57486	0.49474	2.34025	5.457	2.32504	1.25101	5.71504	0.87871	1.83282	3.2212	2.13103	3.99079	1.62798	3.65908	2.29461	1.859	0.86783	3.34489	3.56812	2.63551	2.51087	5.20878	2.82787	2.57069	1.87314	0.30994	2.86104
chr10:48472585-48472885	0.70436	1.5785	0.9755	1.84274	2.4251	1.19586	0.83961	1.63438	0.54893	1.69522	1.85027	0.78213	0.59875	1.89007	0.50841	1.90898	2.04294	1.02167	1.39197	0.27252	1.64111	0.77935	0.78346	1.50964	1.60255	1.45561	1.46254	1.46115	0.91073	0.44788	0.64122	2.21954	1.94025	0.88047	1.10269	1.10187	2.18826	1.7483	1.48882	0.61828	2.03782	0.80775	4.8787	1.41892	2.07682	1.48296	1.45049	2.43302	4.54128	7.68186	0.82852	2.14373	0	1.18897	1.79877	2.2598	3.84861	2.26875	0.73856	1.86714	1.23689	2.30607	0.70313	1.55833	0.22163	2.06609	1.02058	0.12453	1.26951	1.99196	3.17971	1.67128	1.08202	1.38765	0.87947	0.85603	1.42151	0.89589	5.7097	0.50224	2.79123	2.87945	1.07324	0.70948	0.5792	1.29653	0.37244	1.02492	0.63558	0.53675	1.15574	0.27201	0.70144	1.24395	1.22897	1.0483	1.3669	2.06028	1.6747	0.2302	1.75386	1.47099	4.32607	1.92418	2.15292	4.41562	0.65005	1.20567	0.76687	0.75418	0.7725	1.4349	2.33411	1.86994	1.20453	0.96766	1.01915	1.44337	2.82897	3.76096	1.29438	0.23433	4.21114	0.95767	0.47258	3.08779	2.80872	1.31686	0.50839	0.87589	1.20268	0.98763	1.15971	0.73875	1.66787	1.52203	0.87953	1.14531	0.40373	0.89442	0.67662	0.3444	0.61035	1.53022	0.80321	3.53625	0.94186	1.7434	1.32569	1.59334	1.62579	1.08279	1.32949	2.01427	3.94611	4.83155	1.11739	0.47141	1.24184	2.10282	1.90971	1.02883	0.96364	1.62961	4.69117	1.36032	1.19661	1.60372	2.28856	1.11294	1.76102	2.22795	0.99118	1.17552	2.36118	0.57217	0.61059	1.41512	1.49916	2.3025	0.7423	4.05943	1.7016	0.74457	2.75933	0.27477	0.5806	0.6876	1.06064	0.64521	0.99101	1.25409	0.51659	0.93805	1.65704	1.51194	0.53116	0.32538	1.51013	1.56579	0.30393	3.44851	1.58679	0.28965	1.19048	0	0.84325	1.5757	0.91733	1.43172	1.76653	1.10117	1.18776	1.31531	1.31478	1.06095	0.77846	1.64812	2.5747	1.47674	2.15902	0.82386	1.46392	1.76398	0.97317	0.79874
chr10:48477180-48477480	1.31441	1.23257	1.37656	0.54776	1.74371	1.60737	0.75414	0	1.52869	2.94559	0.9707	0.53816	0.82997	1.3058	1.1051	1.59659	0.16581	0.25813	0.84539	2.53476	0.92728	0.91775	1.36075	1.14061	1.4893	1.1605	2.34487	1.17339	1.46065	0.73435	1.64664	0.51881	0.62631	1.33952	1.64103	1.49502	1.16606	1.05229	3.64945	1.18863	1.38042	2.53507	1.16926	1.93812	0.64521	1.02479	2.22731	1.24093	1.90971	2.39196	0.09706	1.06446	1.66709	1.44811	1.10928	0.32811	0.37029	1.14007	0.28379	0.36035	1.14211	1.22889	1.0037	1.12096	1.50395	2.12563	0.72752	0.45795	3.78841	0.82564	2.51123	1.21403	1.89591	0.64341	1.97754	1.40752	1.5818	0.98046	0.13122	2.3434	1.06863	1.02482	1.25704	0.41386	1.17929	1.22122	0.64433	0.43162	1.14887	5.67616	1.18991	0.27881	1.5631	0.27075	0.63962	1.25365	1.60339	2.4944	1.09419	0.12783	1.61744	1.45786	0.70749	0.74909	1.69641	1.68436	0.26563	1.05524	1.34824	0.23308	0.70684	0.31675	0.97549	0.99905	1.31203	0.61457	1.45654	1.28969	0.84872	1.07732	0.72368	1.55829	1.40037	2.04396	1.00604	3.27765	1.03056	1.05915	1.69925	1.1247	0.63292	1.54526	0.94234	1.60297	0.86247	1.61656	0.04502	0.54342	1.75035	1.63457	1.37882	1.26667	0.49446	1.34492	1.44909	0.60353	0.79337	1.97813	1.12731	3.0467	0.7499	1.6116	1.88236	0	1.3701	1.3252	2.25556	2.05518	0.40398	0.87811	0.98443	0.94681	0	1.47524	1.18033	1.09172	0.69452	0.28078	0.85261	0.63415	1.17277	5.38327	0.80272	1.17703	0.52701	2.42853	2.44847	0.81539	1.519	0.32032	0.90451	0.96028	3.43614	1.79813	1.00982	0.48815	0.34738	0.97048	1.20551	1.24326	0.34451	1.3242	2.62352	0.25215	1.67836	0.81197	0.36531	0.92395	2.0177	0.9169	0.36662	1.37859	1.09828	1.55673	0.55488	3.68724	0.11395	1.69601	1.01551	0.46223	0.42228	0.72436	1.44041	0.96944	1.17351	0.67114	1.04741	0.85179	1.28188	1.4258	2.53902	1.19665	1.2185	0.57216	9.33293	0.40882
chr10:48493090-48493390	1.36797	1.14316	0.57026	2.22959	1.02064	2.06306	1.74206	0.8224	0.39453	0.42153	0.99128	0.35758	0.97319	0.66108	0.4544	3.42055	2.41067	1.05917	0.74232	1.73408	1.18973	2.27782	0.71038	0.91281	0.79706	6.42286	0.26871	2.64858	0.7699	1.6735	2.43493	1.67325	1.00069	3.72104	0.09564	3.37458	0.42501	0.84572	1.24754	2.03865	1.10214	0.58071	1.0203	1.82481	0.62479	0.62455	0.32603	1.23395	1.16976	0.57587	1.45597	0.44654	0.36184	0.95182	0.18705	1.05341	0.62352	0.57117	0.5006	1.47907	0.83557	0.53911	1.35417	0.78241	1.74932	1.93755	1.19277	0.5316	0.45188	0.02502	2.68177	2.04365	0.73116	1.29156	3.39841	2.76243	3.45182	0.95777	0.15262	0	1.46537	0.1708	2.2795	0.66863	0.57363	1.35032	2.7654	1.37859	0.65213	6.59393	2.06139	0.36449	0.74594	1.45327	1.01022	1.18612	0.43608	1.38303	1.23758	1.41093	1.17325	1.80292	4.84406	0.6087	0.33833	0.81147	0.55127	2.99379	3.10986	0.67459	1.72207	0.82796	0.42932	1.35335	0.90294	1.72914	0.76153	0.73934	0.81626	0.40337	4.91671	1.32656	1.96941	0	1.96402	1.91585	0	0.62849	0.96379	0.55815	0.48796	1.94579	0.85993	0.90112	1.11559	1.70133	0.56438	2.40753	1.29295	0.94444	2.76839	1.20273	1.09146	1.42781	1.50175	2.03903	2.24859	2.07595	2.07972	1.25647	0.71738	0.91695	1.32432	2.25339	0.57889	0.5769	1.03361	1.72217	0.85284	0	0.40723	0.43037	1.36518	0.5374	0.48897	0.62384	0.47611	0.9662	1.33899	0.40269	0.84036	0.8768	0.75295	0.69538	2.03558	0.7302	0.59227	1.8302	0.83034	0.62858	1.10658	0.17646	1.35853	0.79297	0.54539	0.27324	0.84969	1.42816	0.94825	2.52802	0.83415	1.38095	0.67346	1.15164	1.61711	1.38024	1.26627	0.82925	0.78296	0.41803	1.39972	1.30541	2.14438	0.87566	0.17487	0.37766	0.50393	0.82084	1.52326	0.59456	1.00958	1.82919	0.59523	0.89303	2.97364	1.30771	2.29368	1.24379	0.84162	1.41545	0.6036	2.24088	0.74867	1.34749	0	0.66853
chr10:48505459-48505759	2.70531	1.36881	3.60029	1.01198	1.67802	1.31876	1.07339	2.01851	2.39388	2.6926	4.06281	1.47338	1.55468	1.16466	2.27451	3.43884	2.63711	1.92133	2.61101	0.95323	1.71648	4.51858	3.22326	1.30558	1.26203	10.0187	0.99897	1.45282	0.92717	2.41028	4.07619	1.77288	3.60623	1.04359	6.58568	2.48901	2.38802	2.91719	4.73655	2.43255	1.92741	3.26458	9.97986	2.12923	2.02028	2.21493	2.665	0.75152	3.99655	3.25222	4.63411	2.9514	1.69146	2.36965	5.46295	1.5961	1.94534	1.31086	2.53089	1.28253	2.98456	7.16599	1.67103	2.50886	1.73744	3.08499	2.51218	1.29352	3.34479	4.77204	4.76182	12.0047	3.19403	3.21418	1.69286	2.08354	3.14954	3.12083	5.3783	2.62636	1.95328	4.07492	3.69837	1.29763	4.22706	1.25699	1.31924	1.42045	2.92928	5.68674	4.03785	0.61201	1.74648	1.33791	10.4134	0.81372	3.74545	7.49759	2.72398	3.00736	3.58709	0.67533	4.93881	4.71846	1.05055	4.53635	1.53236	1.81828	2.56928	0.5259	4.8243	9.63941	1.82413	3.13059	2.85381	3.14035	1.73206	2.0603	4.71539	2.12509	0.90155	1.03404	0.83498	1.09646	0.35622	2.5852	1.1373	2.48533	1.51129	2.61411	1.28306	0.92555	1.61356	1.40108	2.48143	1.7637	1.29984	2.19486	0.3143	2.60746	4.53607	0.79075	1.4019	9.81095	1.62342	5.15304	1.72886	2.28185	2.65671	1.53838	2.6914	1.11319	7.06982	2.52296	2.561	1.02899	5.21334	0.65433	1.76816	1.74513	2.61101	5.99758	2.8619	9.2032	9.35283	2.69751	1.46416	1.55582	4.24836	4.48314	1.25662	2.41246	1.08515	1.86	0.92803	1.24124	3.17813	2.36249	2.05283	1.6591	1.50043	3.86828	2.19658	3.03312	2.78646	5.3613	1.21827	1.2771	3.4016	3.20913	3.44577	2.21441	2.2421	0.49192	1.87713	2.07596	4.09502	1.87946	2.46855	2.58965	2.37265	1.95746	0.76106	1.07709	2.43308	3.55336	3.47694	1.8493	0.76449	2.60777	4.23007	1.31881	1.91655	1.49917	1.17872	0.8805	1.78354	4.70979	0.50351	1.29921	5.12078	2.5176	2.79946	1.78127	1.88149	1.55909
chr10:48506570-48506870	4.72159	5.92017	9.81327	5.10238	5.60845	5.28608	1.70688	6.64117	5.01853	6.71084	13.5914	3.20387	2.99205	8.38514	4.46797	4.07231	5.86493	6.46201	9.43754	2.6469	18.5796	6.87096	6.1196	4.99922	4.50727	3.19761	9.13743	2.61468	2.70134	2.85448	4.14091	5.70689	6.22903	3.53954	4.83096	9.01538	20.0157	8.82167	6.74177	3.53905	9.57634	7.60532	2.96933	1.28193	6.39458	10.3112	6.04619	7.13629	12.0516	5.89306	3.16819	3.39722	9.21422	6.57623	10.9409	5.96009	8.68818	3.50531	6.98785	6.70384	9.75481	2.02821	3.24656	6.44389	8.22604	4.47962	9.57012	2.1264	10.3945	7.52173	4.12733	3.32426	8.27594	5.82808	0.9303	11.4585	3.62337	3.77495	2.79526	7.73236	2.60788	4.0572	6.00919	3.95594	1.98126	3.18125	3.53524	3.92357	6.07898	7.86581	6.75437	1.80477	0.86167	4.53197	2.74297	5.10437	7.79688	5.11908	3.0949	6.60494	11.0406	3.32013	10.9553	7.48741	10.0707	15.2547	1.04116	5.97228	8.6299	3.36618	5.00683	5.71259	12.9811	2.8834	12.0633	6.66509	2.80474	7.40128	6.89507	7.41678	6.81971	6.6566	5.96292	5.09203	5.28186	13.7585	13.8002	5.65584	2.0058	5.37551	1.18546	3.39011	2.90544	3.0003	7.7151	1.92545	7.08727	3.24898	2.99219	4.40336	7.67926	3.03089	3.14866	4.54893	4.05654	10.6239	6.75211	4.84626	3.61017	6.77723	4.05383	3.76852	7.99585	7.96586	3.88265	9.27044	3.92558	9.47063	15.4832	5.68937	2.13286	5.19823	10.5395	3.37511	2.91711	4.69524	7.4869	4.29586	8.59439	8.16636	7.22468	10.9204	4.61133	11.0619	8.44927	11.9819	6.03873	7.34138	9.49189	8.17677	6.66116	7.29384	8.9855	4.77649	3.07321	7.04917	3.10684	4.84021	8.67451	4.30548	5.4539	5.84648	3.79857	4.66583	1.67695	6.71393	5.12092	4.26138	4.86712	13.5642	9.16073	6.0847	10.3921	4.40381	6.15249	7.69861	2.60116	4.47723	4.67902	4.6656	13.1956	1.58102	2.03583	3.92734	15.4162	4.21381	2.56476	4.09573	5.09467	4.58027	10.5277	8.76051	7.09494	3.28582	12.1884	4.1436
chr10:48509979-48510279	4.01261	3.97185	5.45143	6.50459	10.6079	3.05296	1.99345	6.81888	3.92576	4.12323	2.95307	1.51329	4.1805	6.43232	7.59993	4.04469	4.86139	7.88627	4.76567	1.91027	2.90869	7.24305	7.18868	5.43958	4.21233	4.51436	7.02426	6.20132	1.50588	1.98643	4.68377	3.02746	5.41512	7.35851	5.34815	3.03215	0.39503	3.52694	3.98846	4.93376	5.97282	6.75495	7.05794	4.7151	8.92013	4.21186	5.77643	9.75804	2.75232	10.2447	9.3838	8.751	4.68023	7.50924	5.03323	7.60265	6.97904	9.25679	5.49506	7.61612	0.75094	7.31611	3.33621	5.41171	4.2633	4.36341	3.80617	1.21853	1.1039	6.08893	3.91148	6.39325	4.96062	6.04642	2.86567	2.78456	2.41383	2.95176	10.9531	5.19146	3.27904	7.70946	2.68881	4.14902	4.43424	3.26163	6.91515	1.79145	8.03017	5.10623	3.83684	3.10224	1.3103	3.9215	5.73321	5.48478	7.28357	4.38058	2.71054	3.88347	3.63298	2.12155	3.37452	2.39928	9.25389	3.91223	3.57995	6.68095	3.17835	1.54436	8.0351	5.42075	4.87123	1.75045	2.30146	4.72658	3.73108	5.81572	5.6653	10.6533	5.97867	3.80487	9.82822	6.12097	6.14836	2.64072	4.00454	8.09926	3.35813	4.40727	3.58796	1.22521	2.26216	5.88725	6.05406	2.87746	6.55427	8.09865	3.39082	3.80898	4.28319	3.57666	2.08177	4.45128	5.08878	3.87526	3.68585	4.49074	2.8789	6.35395	4.60093	3.00106	3.93964	8.54818	8.08338	6.16948	7.5151	3.62743	3.23818	10.4124	10.7514	3.5905	3.52521	5.21428	8.73902	3.85266	6.09745	3.09027	4.46288	3.27939	5.94086	5.69757	2.83506	1.90058	7.15594	1.4297	2.40573	5.94804	3.62481	7.353	2.42968	6.49792	3.86863	3.83828	9.2515	4.86575	4.19089	4.88227	5.97915	6.46295	3.37787	2.53933	4.29774	5.6559	2.46362	4.63231	3.74153	5.86691	7.09688	2.88584	3.1065	8.82342	4.82893	5.46283	6.17267	5.87304	3.41898	7.81101	4.03909	4.22619	1.29778	3.87414	3.34176	4.26796	3.65584	5.12965	5.3776	8.53449	7.34874	3.6926	5.02806	6.98557	7.20502	3.6134	3.50075	5.00072
chr10:48514765-48515065	0.95087	2.43736	0.67586	0.87794	0.1936	5.62509	0.63348	0	0.13004	0	0.49348	1.44466	2.06638	0	0.12607	0.89655	1.19838	0.40421	0.92882	0.87044	0	0.23915	0.30244	1.89325	2.13032	0.61977	0.53719	4.03848	1.55522	0.90882	1.3547	2.50128	0.40009	3.37973	0	1.75677	1.12901	1.35027	0.24862	6.4973	0.08455	0.30024	0.63512	4.1756	0.39082	0.40768	0.17879	0.89978	0.21457	0.87054	0.18708	1.34567	0.49833	0.19481	0.54136	0.09782	0.13794	1.46252	1.34135	0.35442	0.85394	1.18915	2.11731	4.77536	0.81328	1.18129	0.47665	0.36556	2.39982	0	1.70869	0.2155	0.59361	0.36215	0.84135	0	1.3723	1.5438	0.88992	0.19059	1.02494	1.19113	0.90221	2.36279	2.50181	2.40784	0.80081	0.51824	0.09489	0.23332	3.10753	0.15096	2.4319	0.47004	0.16658	1.71604	0.69886	0.29715	1.84495	0.32249	0.37016	0.75228	0	0.66676	1.47401	0.57673	2.09165	3.35764	0.01899	0.71249	0.41221	0.77633	0.16477	1.93202	0.25497	0.36361	0.67344	0.62571	0.31864	0.3633	0.26462	0.18366	1.41851	0.85792	0.8543	0	0	0.04795	1.32206	0.13449	2.52592	0.4479	2.01128	1.29062	0.58862	2.24214	0.16572	4.46831	1.50759	0.84073	0.78641	0.25699	2.69213	0.41058	0.69305	0.34361	0.74411	3.84112	2.96994	0.26379	1.40022	3.13254	0.30136	0	0.65029	0.05779	1.0662	0.77292	0	0.13516	0.8616	0.93733	0.31877	1.15683	0.45834	0.30448	0.44054	1.53053	2.0087	0.18101	0.41271	0.89617	0.8145	1.37119	0.09244	1.5167	1.22118	0.5292	0.8572	0.38885	2.23465	0.74277	0.22898	0.74445	1.21347	0.13029	4.54785	0.50295	0.25005	1.98968	0.45886	2.84646	1.14157	0.28235	0.5975	1.48304	1.41442	0.12263	1.07873	2.19386	0.78913	0.34611	0.51384	1.28809	0.65745	0	0.98126	0.92478	1.71019	2.81356	0	0.22133	1.63352	0.96437	1.58513	0.56624	1.09097	0.05736	1.02161	2.43851	0.98883	0	0.88793	1.219	0.27068	1.99082
chr10:48524320-48524620	12.0622	4.43534	10.2581	15.0998	2.92968	5.53465	3.38934	11.8849	10.3412	5.09075	11.892	6.08005	9.90169	12.7237	5.44872	6.33721	6.40023	12.2968	14.7251	7.76073	11.3433	9.15782	6.32223	9.00357	6.80125	13.2216	14.4258	10.7478	6.28669	2.47471	6.7866	3.13276	10.6767	12.0905	11.1129	13.0492	13.155	16.8815	8.192	10.0295	1.79383	6.44753	14.9346	3.77139	15.0932	11.8711	10.8051	12.6521	13.6354	11.5061	14.9657	14.9471	10.6573	6.20527	2.34906	11.1079	9.82979	12.8399	7.23181	13.401	13.0329	13.7757	6.10127	17.5893	7.52793	11.0473	3.17007	5.47005	13.7011	15.2971	0.91432	12.3956	8.27339	11.5832	9.28819	12.0715	0.76549	8.71599	14.2552	14.1709	1.29515	14.067	7.16962	11.9418	8.00996	6.17746	7.83057	3.53505	13.5459	10.2583	8.13329	4.75876	8.26434	3.24342	11.4122	8.57225	11.4517	7.98363	9.29468	5.03469	14.6987	3.18107	13.4137	14.3848	7.34414	4.94267	11.3886	12.337	7.15798	7.55942	11.9537	6.91595	2.03974	8.24695	16.8226	4.1936	2.49763	10.3596	11.2673	14.9267	7.73389	5.96529	11.6474	5.26757	11.5757	2.2783	11.1254	9.0935	7.57156	2.81093	5.01453	8.66009	10.1517	7.68178	9.73733	3.54006	10.7682	13.4595	11.4526	7.58364	8.02549	7.52918	5.58654	15.2617	2.68401	14.9673	9.74952	8.50051	9.40139	8.17173	4.8022	3.85188	12.2208	16.4248	13.3399	9.25095	12.8539	5.40221	3.88714	13.083	15.2866	12.0472	6.05911	11.9787	15.3795	10.2825	11.5511	13.712	14.1092	15.233	7.79163	12.4494	10.7256	13.516	13.4326	2.52117	5.60521	11.9794	2.71462	12.3029	11.3778	11.6724	5.55828	10.4353	13.6386	13.0362	6.33275	8.6446	10.2047	7.35768	2.29136	4.4455	3.35107	2.98466	4.14385	7.24801	0.5297	3.62812	14.0831	14.4407	2.92753	3.41826	9.96708	8.7771	2.67857	14.4861	2.14973	9.49758	14.1861	8.86548	12.7979	5.74328	5.0357	8.32565	9.1017	4.47508	4.68935	17.6648	13.4359	2.40419	5.29064	10.7275	11.2625	9.83453	6.46266	11.3979
chr10:48535833-48536133	2.80461	1.0793	5.16992	3.5345	11.774	1.60737	0.729	2.00138	2.96849	4.46967	6.22259	0.995	1.67375	10.7806	3.41359	2.7303	9.06266	10.4087	2.30924	2.474	8.06567	6.87339	4.93661	0.41477	2.0767	13.1314	10.6799	2.20318	1.49663	1.13222	3.26946	2.64902	7.7701	3.90442	10.6551	1.47255	4.77539	5.46083	8.91795	2.48613	9.082	5.67173	12.627	3.10844	4.39214	2.3227	3.90569	10.6462	9.81854	10.6775	7.87091	2.95438	2.86394	1.78222	8.08249	7.4737	6.90213	2.5111	1.58816	10.6597	3.55213	6.01373	1.83054	2.73845	1.29655	3.01321	1.04795	1.33502	7.68718	11.5396	0.77641	8.57802	4.9897	5.17056	1.84536	3.19545	3.62195	2.10737	8.83705	4.95581	2.43161	1.40884	3.09124	0.84063	3.76759	0.97016	1.65737	1.24001	6.5965	11.6092	2.58434	0.7929	1.48478	1.63978	11.2091	1.1722	7.49856	10.5924	3.10654	2.00806	10.1349	1.26759	12.545	7.06438	5.00347	6.79346	1.47096	2.29722	1.34239	2.00861	7.35227	4.87786	8.13089	2.41181	13.7523	1.52535	1.13027	1.86392	4.39205	5.48295	3.71842	2.43443	11.0332	2.39832	2.1018	10.727	10.5306	10.1422	1.22997	1.77532	1.25292	2.02676	1.37469	1.78821	4.23412	2.14859	6.04029	2.4584	1.49045	3.22612	4.08423	1.75041	1.29023	10.7263	1.10632	11.2317	2.74285	2.28199	2.92013	5.46808	0.84542	0.82056	3.12206	7.4427	3.20727	8.09962	4.81407	0.62606	10.8339	2.03294	3.72416	2.37213	12.4536	10.4499	13.2249	1.70814	4.87469	2.94484	2.30665	5.74545	1.10741	9.54803	2.18104	2.99752	9.98169	5.74347	0.519	6.0507	1.41131	7.27674	1.67293	2.04285	6.89931	1.35884	2.44828	5.12402	1.69123	0.83184	3.69147	1.32627	3.514	2.7196	1.40102	0.84673	0.97602	5.27362	2.12464	1.51401	4.74638	10.6738	1.61369	6.80398	8.18718	2.54313	2.30865	7.95725	0.47607	2.37326	1.24118	2.30747	5.84904	1.49261	1.07395	1.35639	10.2704	1.08002	2.56833	8.0335	2.38498	2.12078	7.02446	8.76936	7.1586	2.07633	1.74966	1.78508
chr10:48551871-48552171	14.7437	17.1347	15.5464	15.3933	14.5697	12.029	11.5843	14.2263	13.2343	12.9262	15.2117	12.1027	15.1515	11.9133	14.5284	14.6662	13.9854	8.92967	18.2245	12.2836	12.0732	12.9462	15.5983	15.0605	17.1903	11.5018	16.0622	14.2805	9.11446	9.56343	15.2382	14.4608	13.9286	16.1926	13.4695	15.576	19.265	13.6835	13.6865	14.1396	13.2962	15.031	14.4355	9.80564	15.7597	16.0066	15.0754	17.7573	13.3059	16.7506	13.3837	17.0041	13.9352	16.2728	13.7706	11.3278	15.4248	15.4774	13.5643	12.4706	11.6892	15.5552	13.0339	13.1935	12.1623	18.0786	14.2047	16.3353	14.6036	12.7746	7.2776	10.7698	14.3094	12.0382	15.7842	13.9917	14.6144	14.2688	15.4852	14.4765	9.23309	17.1867	11.4533	13.777	14.9922	12.1109	15.2273	16.1319	14.2429	14.2683	8.52217	11.5545	14.0235	16.7791	10.9473	15.1288	15.8617	13.1827	10.7452	11.5612	11.6795	15.7421	13.2743	12.5119	17.3466	16.0645	13.4268	15.6245	15.0206	14.6974	13.8883	13.3642	17.0594	8.62482	13.3321	11.4024	12.5591	15.8913	13.7235	16.9497	17.669	12.8141	14.9224	17.7317	17.3446	14.8141	12.418	12.6924	15.2106	12.2749	15.1731	17.8848	14.2565	16.3812	15.521	11.8891	13.9531	14.8898	16.141	12.8671	14.5296	12.1272	14.263	11.8644	12.76	9.33997	11.8403	13.7989	15.1687	14.9166	7.91115	17.0768	15.3843	14.6304	16.8904	14.6117	15.4845	15.0904	11.1182	16.6077	16.1245	14.839	10.4973	15.2898	13.7928	11.298	13.0332	14.4086	17.0054	14.3068	12.55	15.3733	15.0178	16.7228	11.7107	15.1519	13.9461	14.454	16.7878	16.2391	14.3313	17.6047	13.2392	13.3147	14.3327	13.8103	17.6355	15.2788	14.5596	12.3468	13.6259	14.8916	15.5896	13.8654	11.5856	13.1171	13.5845	13.6393	17.474	15.4117	12.6822	12.4883	11.8507	18.4848	20.0027	13.9409	13.0926	17.3214	15.4186	13.1779	12.4624	10.8116	13.5277	12.8736	16.1322	13.4643	11.0743	12.1246	16.3413	11.2489	16.7046	15.4312	16.7089	13.8378	15.4779	14.7892
chr10:48608164-48608464	13.0049	15.1435	12.4814	14.4756	16.6951	3.90656	6.71805	12.5081	13.1974	17.6488	14.9237	8.61599	10.0297	15.731	8.29221	7.42395	14.6669	15.1433	10.9536	4.76106	14.3591	16.5791	14.2993	9.89788	15.0774	16.2633	14.0627	12.6032	9.51647	8.32592	11.6907	9.15275	16.5883	14.6667	15.8088	7.3508	14.765	16.4214	14.8914	12.1155	16.5971	15.8048	15.2213	12.4101	13.1465	10.7873	12.919	15.7418	17.3034	16.5791	12.6166	12.3882	14.7402	14.3638	18.5009	16.4361	15.5614	11.6187	12.6496	17.0122	16.7782	15.4293	11.0924	10.8503	11.4418	12.7836	13.5722	8.21387	11.4736	16.933	12.7863	14.4137	13.3666	14.5464	5.59786	12.3397	8.94577	14.6396	14.2875	13.791	8.98305	13.1326	7.16585	11.7894	8.8108	12.9725	12.7073	8.69995	14.6373	16.0446	12.0076	13.0016	11.3335	13.2323	16.0815	13.9252	14.8415	15.4401	12.2684	13.7088	16.3248	9.3721	15.8404	15.4646	14.6274	15.0438	10.9685	12.5586	12.2112	8.37591	16.7572	16.5701	16.712	10.0894	18.414	11.1704	12.4624	12.8204	17.1145	13.5189	15.5102	11.5663	13.8277	13.3973	13.2005	16.971	17.2648	14.5697	13.43	8.35171	14.8688	9.41658	8.95266	14.6665	13.6359	15.0019	16.5501	15.0736	6.1528	7.37606	13.4627	6.66681	11.9592	16.881	13.0029	17.1059	10.9584	11.4886	12.1658	12.1326	10.7419	8.81433	14.6382	14.8679	10.3621	15.7831	14.7759	12.6557	18.58	11.8633	13.4321	14.6465	14.5025	15.584	14.659	11.8663	15.5496	9.5899	13.3931	15.3968	9.17888	3.42302	12.0282	12.9996	15.7904	13.5001	8.40993	16.9682	9.65051	15.3752	11.7351	9.26711	14.6166	11.2501	12.255	14.7997	15.0692	10.4397	13.3611	17.956	11.509	9.75673	6.25076	13.2819	7.32766	13.9104	12.3424	14.0214	13.1442	15.0824	10.3557	14.268	16.6379	14.6731	15.0462	13.3667	14.564	6.5621	12.2358	13.629	12.6705	5.20648	6.48924	11.2657	15.1375	8.87647	10.2157	13.8094	8.24135	10.9819	15.1536	16.4269	12.5913	12.4529	13.039	14.5919
chr10:48614844-48615144	5.44921	6.70684	6.95826	6.44088	10.7833	4.01543	3.32074	8.29231	6.80352	9.15719	6.19627	2.26148	5.29543	10.2191	9.62668	3.72036	9.60805	10.5335	7.40194	3.68409	8.13001	8.1244	9.88524	2.15837	5.42457	9.81599	10.8885	5.00281	1.65904	4.10549	4.0732	3.97099	11.2689	5.44692	11.2701	2.40847	7.68764	9.3914	9.1072	5.69065	10.6597	11.5896	9.30696	2.57401	7.62331	8.96996	11.3789	12.1653	8.64827	9.40898	4.44071	7.40756	10.1554	10.5512	11.5007	9.59267	8.06714	6.59349	5.57963	8.75053	9.47726	8.95096	4.81275	4.83639	5.26746	5.10737	3.15044	6.26271	9.63878	10.6408	3.71189	6.3288	9.62401	9.04654	5.07842	3.48472	3.06526	6.81452	9.54375	9.84959	2.6607	7.34963	4.85776	4.33966	4.36399	5.35292	5.33898	4.23538	11.5932	10.982	4.96016	2.63303	4.42137	5.44727	7.94363	6.48774	9.20726	8.59708	5.48525	5.46787	7.90572	2.71855	0.38675	8.16829	9.2128	8.01112	2.83246	6.24237	6.88787	1.31128	13.2144	9.03448	10.8625	3.34182	10.3795	2.57254	2.29663	9.63163	4.48387	11.6376	0.87273	5.63195	10.6211	9.60714	1.93038	10.8783	8.63523	9.57516	4.41779	2.3049	2.6957	4.04861	3.72397	5.41815	8.80196	5.58438	9.25018	4.93956	3.77283	4.21331	6.90039	1.77668	5.75534	9.21933	4.81038	4.78935	2.53675	4.85481	6.71002	9.75211	4.19658	4.00318	3.00281	9.41658	4.98431	7.45216	8.37293	5.34647	10.831	8.72362	7.80481	7.48907	9.53223	11.5792	9.26838	4.43392	8.12399	4.61819	3.32283	9.93775	3.81038	10.183	5.00476	7.03955	10.9428	13.3757	1.50073	7.34364	5.04101	10.0823	5.57144	6.55172	11.3125	4.17128	5.89427	11.2406	5.07451	4.74987	7.30586	4.24101	4.78719	4.83529	1.17923	6.15699	2.67669	8.30248	9.70959	3.83662	13.4232	10.3705	6.64713	7.42875	12.2138	4.68987	11.5385	9.34703	3.85416	3.2026	5.3402	5.32682	8.34432	3.41325	4.75548	4.697	9.2845	1.69751	1.83723	8.13346	3.7969	4.48154	10.9212	12.0767	9.13439	5.0277	10.6011	6.3292
chr10:48622145-48622445	1.04664	2.60274	2.00004	1.18588	0.07044	7.86465	2.97886	1.44225	0.65989	3.36689	1.31768	2.08687	2.63598	2.08053	0.68887	2.45272	0.98063	1.84221	1.79481	3.77525	0.61682	0.93626	1.52664	3.5271	1.01034	0.45673	0.57753	5.33628	1.69502	4.92221	3.03763	1.9378	0.038	6.49128	0.2109	1.00379	0.11116	1.5734	2.78083	8.29576	0.76737	1.74291	4.94754	3.67918	1.18709	1.09941	1.44883	1.71001	0.50633	4.94885	0.53385	7.08286	1.63487	2.11227	0.61445	1.40085	0.44315	1.44726	1.83317	2.62927	0.73335	2.48088	2.4002	6.32902	0.87704	2.38558	0.98295	0.84895	6.11601	0.50039	2.96474	0.97297	1.85126	0.50171	4.69983	0.1818	3.68384	1.86947	6.2999	3.50785	1.69829	1.59903	2.17769	1.93172	3.31041	4.97579	0.58101	1.28043	2.35635	0.3379	0.82772	0.65826	0.5056	1.60548	0.83383	2.40845	1.15312	1.01258	1.23479	2.75908	0.72711	3.61907	0	0.24005	1.4105	1.0887	1.56974	5.06722	1.79376	0.2975	0.16802	1.11418	0.91662	2.46508	2.08348	1.13264	3.00862	0.99997	0.80912	3.75526	0.98256	0.75376	2.8767	2.29388	2.23636	0.10011	0	0.46201	3.07429	2.27295	4.22662	1.67739	3.03245	1.42363	0.35438	1.8855	0.89883	9.93631	3.80221	1.49647	1.84057	0.05083	2.85156	0.58907	3.28456	1.26393	0.84852	3.72128	4.04004	3.72368	3.26581	2.26284	1.86203	1.07207	2.54279	0.72274	1.22313	3.05202	0.85583	2.03843	9.28213	1.4043	0.30702	6.1038	6.63527	0.91596	1.83758	2.34071	2.34142	1.20154	2.95432	3.10265	0.79506	3.29629	2.89925	2.86991	2.19812	0	3.45269	2.43965	1.24267	0.91596	3.01558	1.70147	2.32301	2.41158	6.00331	2.74107	0.65744	5.33667	1.77533	5.65746	2.26322	3.04354	1.50095	3.9665	2.31514	0.8341	1.03369	5.07698	1.31521	2.65628	2.42298	1.42812	2.11697	0.09802	2.29806	0.96638	0.86036	4.00993	0.13718	0.22682	3.90181	1.46402	3.69467	1.46864	0.36366	0.8186	1.89484	4.35301	2.24333	0.82386	1.74733	2.25323	0.71556	2.87853
chr10:48649599-48649899	2.47281	0.83555	3.01422	1.6113	2.7543	1.67918	2.19616	5.22569	3.72216	3.75144	2.85879	2.36552	2.22765	7.55698	8.61024	2.78607	6.50714	4.85874	2.30416	2.79559	1.83515	3.56773	6.21455	2.47918	1.71824	9.06281	2.15504	1.75899	2.12675	2.54707	1.21338	2.02026	7.04254	3.6919	3.96788	3.58938	3.09713	0.86083	8.54054	0.81306	3.88542	8.01311	4.47384	1.43922	5.2736	6.8111	9.36867	3.84521	2.0092	10.7798	1.07118	1.49498	14.2742	10.7051	7.0004	8.19477	9.80406	1.93082	1.19332	5.46525	6.07566	3.69454	2.45988	3.03486	2.86994	2.2617	1.46074	3.20567	9.85967	6.89031	1.59511	5.41531	6.97663	4.84728	4.77516	2.5306	4.84665	0.9282	2.57601	2.49897	0.56951	1.70176	1.36469	2.38644	2.65235	1.35032	0.19553	2.06573	5.61192	4.93836	1.48285	1.64972	2.74046	1.08513	5.90766	1.93789	3.54448	4.52079	2.63107	3.1053	1.01269	3.93673	8.18083	3.44451	2.83487	9.74145	4.41288	5.271	1.02981	2.75141	2.90267	3.05346	7.30758	1.18453	2.41806	1.79748	1.68656	9.46449	1.93218	10.9344	2.04945	3.78573	3.8229	2.00346	2.24597	3.34496	3.47208	8.6212	1.16035	2.3839	1.62175	1.86328	1.65894	2.13146	8.79688	1.57174	4.63101	1.26547	2.67967	2.27646	2.16475	1.86507	1.64983	6.02822	2.16777	2.8788	3.14802	1.44831	1.54859	11.1625	0.70926	1.70712	2.14363	3.74056	2.15706	7.79927	0.63931	1.94711	2.31313	4.01747	1.28456	2.19387	2.15936	1.47175	9.39613	2.55601	12.1367	4.74319	2.24773	11.2455	1.21758	3.44436	1.46634	2.94258	3.00885	2.42127	2.018	3.93222	2.12357	5.09757	7.28513	3.35769	8.15172	2.2562	2.24823	8.43276	0.43545	3.20254	12.1397	0.36977	2.17701	1.91951	1.05752	0.81053	2.63429	7.23649	1.30885	1.74712	7.49778	2.42087	1.07261	7.53464	6.04707	1.69301	1.85129	2.70128	1.24589	2.84065	2.06682	1.39128	5.93184	1.58225	1.56115	1.56754	2.75853	0.47206	1.877	5.46742	1.84012	2.08416	6.08363	6.35995	3.42451	1.8873	1.94362	2.48652
chr10:48656286-48656586	11.9174	13.1573	15.3112	10.8936	9.23728	14.6443	16.0004	16.8908	11.7268	9.44111	11.8932	16.9294	14.4808	13.9332	8.3379	9.07841	11.5238	11.044	12.2788	17.6848	14.5149	7.79825	7.7027	13.6388	14.902	10.9045	7.45841	14.3777	17.7961	8.44516	16.7884	12.1733	8.57397	12.2211	10.5996	24.4339	14.7563	12.3699	6.66694	13.1201	4.45736	5.8095	9.11901	24.7021	9.43026	12.6137	6.37821	6.49483	10.6296	7.00292	11.2923	9.60047	9.06289	7.525	9.87688	10.0169	10.1566	11.2794	15.5633	14.9153	11.7523	8.57319	14.7197	12.9029	20.005	14.4853	14.6775	8.11364	9.70158	8.38276	12.1114	17.2955	8.28766	9.69819	16.2377	12.333	8.10955	13.7241	8.91662	10.5581	6.41001	9.72233	20.9457	9.58261	14.7411	14.8094	12.4911	6.12631	8.82018	7.12816	17.0682	17.4951	10.9262	5.86604	11.189	12.5908	6.65726	9.19854	16.858	19.3125	9.73225	5.78482	12.0446	9.87352	7.67555	14.1889	12.5447	9.87757	15.6168	16.7461	12.9861	10.8301	8.13285	17.8331	11.3364	19.7262	13.4287	8.06662	13.652	7.41264	11.6849	16.4486	7.61433	6.52001	11.0386	8.96499	8.82199	7.36134	14.4271	18.2699	14.5396	19.6267	13.7754	14.6653	8.06405	15.7177	12.0778	10.4618	18.9338	21.7843	15.2285	22.5387	13.0395	10.4483	14.4806	9.74579	18.5892	12.0119	14.6815	8.39656	15.412	12.9663	9.57782	13.9675	12.298	11.3698	10.7716	7.71384	7.57253	8.95093	8.85764	11.624	8.48287	5.34773	9.31522	19.6557	7.83034	13.3813	12.3698	9.74128	18.7742	7.22618	17.815	7.38083	10.0841	5.93504	19.6795	14.5223	7.46095	9.81134	10.2252	9.42314	5.6042	17.3555	10.6828	8.85706	13.6495	17.8186	11.9256	16.3173	14.2975	9.58873	17.2668	7.8701	21.2411	8.76958	7.438	17.5605	11.3823	7.87832	14.4084	9.99114	10.7584	14.7257	5.96816	10.8644	9.20444	15.3065	12.1678	11.5982	11.145	21.627	19.5823	13.8237	11.1854	13.9129	19.1647	12.955	12.3474	10.3495	9.62456	7.47862	7.73358	12.9992	6.51632	9.77296
chr10:48658292-48658592	8.44658	8.05524	6.78251	7.67532	7.6131	9.51419	7.65482	5.80995	9.88374	8.5717	6.961	8.74811	7.19225	5.75252	10.1645	11.7144	8.3342	7.64439	8.16423	8.39522	6.49202	10.3962	10.0821	7.92775	7.92768	6.84131	7.54932	9.79839	7.46431	8.78743	7.65226	7.8699	8.8312	8.47381	7.13558	7.34176	4.28425	8.31024	9.77368	11.0778	13.7913	9.48804	7.56924	10.0771	7.51356	6.32707	9.99105	7.24488	7.14445	7.80759	6.75796	7.7163	8.66073	10.7228	9.06934	7.61432	5.56753	7.06927	6.32939	5.49091	8.45845	8.06515	8.41844	10.0308	3.94356	8.02634	6.48072	8.56703	7.57496	9.76366	13.1262	7.9406	8.50048	8.2352	7.27462	6.15161	11.2972	9.24728	6.73604	6.40189	10.3285	7.59171	8.78402	6.77512	10.8636	8.75775	7.40411	10.2629	7.49402	9.14323	9.75977	2.86886	11.675	9.49709	7.03774	7.85179	9.32072	8.14567	8.08842	6.98555	7.3994	12.0351	7.13538	8.81276	7.89855	7.62146	8.39949	7.7012	6.79522	7.69514	5.84567	7.94193	8.05607	9.67316	8.26675	7.20409	6.53615	10.0719	7.87103	5.90488	8.13323	4.88069	7.98305	11.1425	7.70556	9.01358	9.97105	9.94556	8.97717	6.17524	9.36972	5.51878	8.31289	8.47645	8.39634	8.77079	7.14209	8.58062	5.64033	5.09663	6.93759	5.4871	10.1791	8.08776	8.31311	7.98835	10.8131	10.8224	9.51215	8.24084	8.26741	11.0748	8.79121	6.2227	8.76736	6.82295	9.33223	8.87497	9.76977	6.56233	7.54439	6.7795	8.12871	8.72459	6.68175	3.79563	9.21805	8.85429	8.60558	7.34292	6.24069	7.1206	4.23993	7.31478	7.63274	10.6592	8.61654	6.24968	8.91727	8.23753	8.15284	8.09109	9.62979	7.0991	7.74491	7.54582	8.38433	5.73698	6.7899	9.05252	6.7364	11.8581	9.16763	8.84007	6.07833	8.81464	10.1262	2.89892	8.24128	8.99344	5.84734	8.42737	7.77564	7.67238	11.6875	6.31424	6.35034	8.03979	8.70283	8.87752	7.65026	5.26722	5.73349	9.05666	9.74075	8.13918	5.2765	7.38403	9.66401	10.0058	9.58574	9.68488	9.20351	9.25106	9.07791	8.45686
chr10:48659855-48660155	0.95058	2.68834	1.13952	1.24008	0.92832	1.56245	1.39512	1.55005	0.0547	1.70515	2.92113	0.84214	1.66967	0.39547	1.79321	1.49868	1.36299	0.86291	1.56301	1.30457	1.17764	1.24244	1.66501	0.9931	1.84855	0.4254	4.73686	0.74831	1.46324	1.07506	0.64411	1.31235	2.04955	0.37934	0.1232	1.45095	0.81482	1.51677	2.18435	2.0154	1.50209	3.01936	4.06272	2.10065	2.47264	1.03182	0.83374	6.05885	1.23391	4.3631	1.35985	3.01437	0.99798	1.63491	1.14594	1.23386	2.63725	3.03327	0.49785	0.25898	1.04488	4.93406	1.45168	1.69654	0.5975	1.21826	0.74382	0.66684	2.21366	0.22049	1.70519	1.04737	2.36165	1.13332	0.86121	1.06833	2.87492	1.01675	3.35019	1.30781	1.63747	2.83473	1.21731	1.02162	2.29865	2.3653	1.15438	1.37339	1.8293	1.31939	1.20516	0.08998	1.50813	1.3813	1.59627	1.71681	2.27033	1.16736	0.41359	1.28608	1.03633	1.09402	0.02095	1.40347	4.39412	0.98511	0.41503	2.25136	0.50023	0.86381	0.91114	1.36784	4.40294	0.88309	0.98572	1.28471	0.52127	1.22112	1.66662	4.51752	1.66444	0.26448	5.50065	1.85688	1.82185	1.07625	0.63255	0.83497	0.6085	0.52605	1.10034	0.3611	1.18794	1.9913	2.17217	1.2643	0.969	0.94736	0.54736	0.57907	0.68771	0.20433	2.18784	0.95717	1.7112	1.28329	1.69946	1.67149	3.02562	1.91796	1.07229	2.45093	1.05533	1.81358	2.11105	1.53363	3.35603	1.31505	2.30744	2.93009	3.57295	1.96153	0.94449	6.43723	3.81068	0.23155	1.21403	0.52664	2.05852	1.4979	0.62552	4.08362	0.33489	3.53819	0.84444	4.77765	1.12255	1.90119	1.73786	2.65353	1.37432	4.47703	2.37755	0.69298	3.67436	1.74746	1.03921	0.68898	0.80692	2.21607	0.67434	3.70328	0.90694	3.23299	0.66519	1.84109	1.49116	0.19438	1.56756	2.23131	0.6435	1.58057	0.97305	0.9298	4.97443	0.39471	0.46801	2.04077	1.47521	0.85149	0.03202	0.51235	0.91738	1.57676	1.5879	0.54064	0.15576	0.66662	3.10723	1.17198	2.39411	0.98514	2.7914	0.86296	3.1509	1.18238
chr10:48698398-48698698	0.92672	4.61521	1.0695	0.58412	1.03502	1.21657	0.93262	1.85405	0.95924	1.25116	4.44764	0.68765	0.70573	6.78919	2.29242	1.78549	0.91439	6.32511	1.63689	1.69822	5.10207	0.59137	0.09685	1.42341	1.2439	0.80699	4.19922	1.20314	0.90559	0.96398	0.56048	3.55758	0.77408	0.59872	1.36351	1.24334	0.43591	1.32076	1.13665	1.58917	3.1438	0.66078	2.67432	1.42907	0.27094	0.26324	0.33268	0.47422	8.57937	0.87098	0.67772	0.87825	1.00201	0.21677	1.02227	5.11265	4.37706	0.3493	0.8637	5.21565	3.13198	0.32599	0.97983	1.34815	0.71873	0.93495	1.10234	0.94536	3.21741	2.56856	2.69326	2.73562	1.63346	0.71745	1.45647	2.1026	2.22575	1.87704	0.1298	0.00648	1.3553	0.47244	2.51681	0.75355	0.6154	3.6744	1.07078	0.62217	0.20889	1.86002	2.17939	0	0.92219	0.4569	2.80547	1.93163	0.72554	1.69916	0.88537	0.72439	3.75521	0.67972	2.06483	0.89239	6.60191	2.19851	1.19199	1.2153	0.477	0.57999	3.07841	1.38707	6.22214	2.28032	0.54643	2.7994	1.1338	0.75907	2.78518	0.75105	0.85312	0.2877	7.04215	0.94003	0.39569	4.80515	7.91219	0.66183	1.07985	0.22864	0.41333	1.45792	0.6975	1.71884	0.70967	0.31766	2.38282	1.24815	0.44206	1.39576	1.05465	0.9922	1.17855	7.30682	2.06149	4.18126	1.60158	0.43025	2.50822	0.70128	0.59748	1.27035	1.11635	4.87293	1.23139	5.81194	2.04392	1.45707	4.32702	0.28357	0.45268	0.98951	6.4555	2.24013	2.30139	0.86246	0.83199	0.40465	1.9868	0	0.31373	3.90754	1.17282	0.42821	3.59265	0.24522	0	3.15803	0.32401	4.40122	1.65368	1.03414	1.31745	1.08707	1.00811	0.30701	1.04377	0.6648	1.63179	1.0829	1.04284	1.41878	0.97909	1.86928	0.57149	0.693	0.3527	0.34117	0.72177	0.64403	0.54516	1.53806	3.95553	0.8422	1.15685	1.15316	0.59509	1.1973	1.11641	0.92354	3.20709	0.56522	0.43424	0.92836	1.87292	0.87022	0.86179	2.78261	0	0.26032	1.47967	7.79779	0.81743	0.92697	0.68787	0.63213
chr10:48701186-48701486	2.73825	5.71745	2.01889	2.32878	2.69823	2.56985	1.31221	8.13506	0.70453	3.36416	3.5167	1.6396	0.69711	5.08629	2.63007	1.28007	4.34349	5.35349	1.50734	2.06981	1.8903	0.75797	1.04717	1.26473	6.7243	1.33376	10.4101	1.75899	1.24788	1.86202	2.0038	4.64178	3.03019	2.18234	0	2.81283	1.96159	1.89442	1.37122	1.86285	2.44291	1.50892	2.65366	1.6929	3.02542	0.95076	1.72329	15.1174	3.11174	6.93913	1.15957	1.18128	2.89471	1.59968	2.70359	5.59807	10.1982	1.5326	2.56466	4.86902	0.55596	2.21263	3.79236	3.22294	3.66445	2.7372	3.5143	1.16898	6.0667	4.37449	3.86592	0.79625	2.50247	1.86896	0.58462	2.11923	3.08766	2.71173	1.53049	1.69515	2.11935	0.71471	2.66215	0.97715	0.82007	3.95814	0.59591	1.39736	1.72077	2.49553	1.68052	1.33147	2.42477	0.94975	2.84907	6.69903	2.70164	1.99058	0.83944	2.54602	3.32211	1.2689	2.83546	2.19525	8.27641	1.95416	0.34838	1.43243	3.63919	0.7726	2.58015	3.98789	8.66878	2.02175	3.18658	1.85845	1.29588	0.79956	9.2322	4.62338	2.0318	1.1373	8.28578	1.81949	0.76735	5.65244	2.88968	1.95314	2.91912	0.86749	1.22996	1.23397	1.3723	5.41209	1.17543	1.28623	7.91876	1.77858	2.00587	2.54678	2.4516	2.3667	2.10075	1.72626	6.03951	2.22265	3.48742	1.39292	2.68144	1.10063	3.21094	1.72101	1.15802	10.5162	1.75367	9.39694	3.71937	0.74531	1.52014	2.52612	2.36426	1.22334	2.42801	2.0521	2.66733	0.79095	1.65124	3.40728	7.37902	1.95635	2.61238	5.0687	0.63044	1.45548	7.47836	0.90094	1.96915	8.99205	1.72115	8.2806	2.94446	1.772	3.62619	1.15571	2.47299	3.0824	1.32103	1.27783	1.74862	1.7998	3.36847	1.13169	1.39937	5.20466	1.59405	1.60778	4.06356	0.69448	3.58184	5.92218	2.41406	6.37506	6.48707	8.44046	1.67642	0.05478	0.78628	1.40785	0.83649	2.35067	2.11495	1.38835	1.27094	1.96927	2.56909	1.1122	1.39023	1.89023	2.28403	0.71489	3.78409	6.8217	2.39402	2.06016	6.53473	0.81974
chr10:48716422-48716722	1.13511	1.11762	0.73319	0.5191	2.95842	3.73809	0	1.57362	1.33365	3.84743	1.46206	0.66612	1.34073	6.36207	0.61799	1.43753	5.14821	7.22604	0.48227	0.32921	0.88949	0.24649	0.93689	1.77691	1.59895	1.9334	7.36521	1.46678	1.3702	2.73507	2.12469	1.21628	1.11891	2.06211	0.49047	4.07454	1.3535	0.68521	0.55659	4.13494	1.05054	1.22828	7.92161	1.30054	1.47245	0.23124	0.51233	5.30688	0.66597	2.43342	1.04691	2.58671	0.73393	1.17349	2.23052	5.45155	1.46324	1.3972	1.17217	5.31154	0.74183	6.87797	0.98959	1.50013	0.91883	2.01196	1.33987	0.72308	1.36317	0.86568	2.96386	3.57723	1.31004	2.22002	2.36389	0.72407	2.13852	0.94264	4.33471	1.85397	1.60614	1.37491	1.23419	1.76188	1.93252	0.60792	0.21788	0.28149	1.08646	0.62001	2.26124	0.09384	1.41712	1.31991	5.57437	2.1864	0.92135	1.02863	2.61158	0.74154	0.85824	0.98416	1.91948	2.26686	4.93621	1.18032	1.27608	2.07638	1.07676	0.32403	0.28969	1.11238	2.27795	1.13444	2.22324	1.07628	0.61078	0.59708	5.07213	0.69322	0.5631	0.45174	4.62611	1.19131	0.18801	0.34347	2.63323	2.04439	0.94991	0.63044	1.62606	0	0.59478	0.81403	0.88917	1.03288	2.34446	2.46057	0.82279	0.40439	0.74433	0.83972	1.60348	3.79288	1.49067	0.13296	0.62578	2.89924	1.90267	0.72466	0.57106	1.44402	0	3.29854	1.30641	4.83372	1.43862	0.56643	0.76007	0.26166	4.4477	1.10406	0.45029	8.14933	9.09026	1.07811	0.80384	2.01929	0.74354	1.07488	1.28855	1.12989	0	0.36124	6.24899	0.30516	1.03495	1.45943	0.60174	3.31172	1.27291	0.81008	1.55757	1.63247	2.70308	0.61402	0.98832	0.65645	0.47599	1.32439	0.22283	2.68956	0.01352	1.38812	1.77546	0.75537	0.82924	0.0862	0.0936	4.00753	0.74006	3.49454	6.11091	1.63167	0.454	0.47856	0.44822	1.762	0.26581	1.49605	0.49894	0.36584	2.67535	1.49113	0.72294	1.91567	2.56076	2.21784	1.63944	1.80552	1.57498	3.03024	0.41635	1.0594	0.36993	1.10605
chr10:48745919-48746219	0.94302	1.56816	5.04894	4.84822	1.68766	1.7276	1.913	1.74213	2.98918	9.7834	11.2122	1.46261	1.9343	1.51894	0.3308	1.95565	0.84477	1.30565	2.72059	2.00137	15.7727	3.80642	2.02625	2.66928	1.35916	13.6753	1.27804	1.8027	1.71661	2.13485	1.81332	0	3.87465	1.31523	12.1461	1.9433	5.2963	14.8386	2.36286	2.20759	5.97779	1.7468	17.2111	3.42132	2.57965	1.31516	3.01577	1.36127	15.15	2.55999	4.95203	10.3667	0.57865	1.67955	4.5861	1.00201	0.81781	1.76016	0.56934	1.34276	1.95328	14.2148	1.53322	3.62017	1.58627	1.77322	0.39226	0.58114	5.96858	12.4512	2.18426	18.2911	1.76087	1.82172	0.72696	0.4841	3.14914	2.01043	15.5562	2.93005	1.17741	7.61596	4.79394	1.51679	3.2427	0.2134	0.4072	0.26561	3.08363	10.502	1.78664	0.88538	1.68239	1.89315	18.3544	1.09842	2.7811	9.6069	1.91165	1.63166	15.1844	0.37923	15.4398	7.34091	1.67449	5.32081	0.3644	1.07377	1.62286	2.80637	9.27772	15.667	1.80697	2.58205	13.8999	1.5222	1.39143	1.04359	1.07753	0.35839	0.84331	1.7718	1.36597	1.46277	0.12656	7.22498	15.3444	3.11163	2.51544	1.16169	2.35513	0.93612	2.1749	1.36607	3.95062	2.04141	0.16694	2.38037	0.03833	1.65675	2.64568	2.40206	1.12939	18.3156	0.93646	13.8908	1.78614	1.16004	1.908	1.39673	1.24577	1.27382	0.26293	0.58257	2.84069	0.27977	4.34575	0.56643	14.3085	2.14803	6.54732	3.42195	12.7551	16.0268	17.1756	1.27863	2.2338	0.88692	2.9201	6.0371	0.21289	8.58138	0.31649	1.63911	0.3395	1.64929	1.61806	1.0548	1.08068	0.89176	0.49624	3.40939	1.59224	2.15222	1.83558	1.84053	0.78283	0.57293	2.8547	1.95827	1.27835	1.85721	2.24216	0.80484	1.65828	2.54449	1.22817	1.20926	1.20055	10.0466	0.5915	1.93083	1.24133	1.35432	0.99879	9.62317	1.65232	1.03042	2.08093	1.73772	7.31221	0	0.43848	2.10155	2.44121	1.21472	0.37881	8.11739	1.39985	1.96236	4.42801	1.12662	6.10874	2.55649	3.86924	1.87889
chr10:48751621-48751921	1.40056	1.04466	1.83819	1.10212	3.40262	2.03007	1.07591	5.06026	1.90314	4.04612	3.94357	1.08503	3.52523	4.63566	4.76392	1.58484	3.25849	4.39991	0.10591	0.41396	2.24159	2.10148	0.80168	0.4729	1.27843	4.58692	5.45512	1.2879	1.55522	2.39858	0.36632	0.0962	1.35254	1.02013	2.99431	2.76889	2.96854	2.31619	1.98815	1.18697	3.78871	0.89944	3.39154	3.21955	1.22915	1.29762	0.84501	4.9132	9.92751	6.017	0.43506	0.80531	1.50741	0.7864	3.26475	2.7337	2.51162	1.38127	0.46006	5.90736	3.35356	2.08034	1.33357	2.02525	0.562	1.84825	0.8826	0.23031	4.13612	2.58703	0.92139	2.76739	1.58337	0.99958	0.82355	0.70952	0.6625	2.15618	1.0926	1.87666	0.65526	1.17988	1.76384	0.81913	2.43514	1.3844	0.94787	0.39842	2.68623	8.50028	2.99235	0.25569	1.41712	0.02327	2.89168	1.2743	2.23812	1.42131	1.97341	1.1008	6.56807	0.77945	2.80085	3.38508	6.1888	2.59385	2.02064	1.84963	1.34386	1.03463	0.98107	1.19803	4.8367	2.56538	2.9908	1.71805	0.62706	1.28034	0.82378	1.18226	0.71584	0.40487	4.97514	2.42524	1.82145	3.51756	2.44844	1.65976	1.37745	0.15635	0.86455	1.10633	1.01161	1.94172	2.63436	2.6436	2.75653	0.77086	1.23419	1.35869	1.04825	2.09268	1.7594	3.09653	1.26188	3.9726	2.54769	1.17043	2.04025	6.41264	0.89522	1.39452	1.59766	3.36949	0.75015	4.18065	2.25285	0.87387	1.47525	0.4055	0.90037	1.5473	4.06544	4.19584	3.94838	1.00012	2.48163	1.98524	1.58969	1.17952	0.98415	3.6149	0.73253	0.44101	2.23019	3.02431	1.12043	2.52805	0.93898	3.73342	1.50247	0.70913	2.02496	0.97353	1.98299	2.94809	1.12695	0.47104	1.86295	1.43192	0.39289	0.79229	1.11703	1.19404	2.35016	2.31233	0.51099	0.31446	1.37334	4.69531	1.11895	1.73687	3.85282	1.32748	1.1888	1.00037	0.73943	0.68598	1.58619	0.73148	5.07848	0.68595	0.10803	1.03334	1.92026	0.91432	1.39212	2.41074	0.72608	1.37007	2.79316	3.85769	1.2863	0.48017	3.04341	1.04725
chr10:48762210-48762510	3.09466	1.98616	1.5092	1.144	1.99528	2.56931	2.52146	0.73344	3.22231	2.44138	2.08549	1.0261	2.68318	1.64157	3.65839	2.24659	1.90341	1.87205	0.61182	2.43488	1.28573	2.14129	1.41444	1.34485	1.55617	4.84173	1.12585	3.62791	1.15125	2.62821	1.39753	0.68716	1.27231	4.20449	3.6687	3.29725	1.06362	0.61467	1.92341	3.10283	2.79574	2.11372	3.70291	1.48488	0.69688	0.69062	2.73964	0.81496	1.62746	1.06212	2.40755	2.12746	1.39432	2.26385	3.78731	2.19113	0.54961	1.30505	1.19332	3.64936	2.34487	1.98324	1.25327	1.87024	2.04026	1.49225	1.42312	1.43679	3.85659	3.09242	3.33759	2.21814	1.02473	2.50716	2.70704	0.59317	2.81348	1.1324	2.86984	0	1.03535	1.92367	3.35737	2.8089	1.14834	0.97733	2.49164	0.85603	0.83555	3.03184	2.00105	0.43929	0.85988	0.85457	3.54917	1.30515	0.97149	2.00169	3.30459	1.23928	1.49577	6.16606	1.7301	1.23886	0.95523	2.35336	4.83138	3.31978	1.64915	0.92093	1.00039	1.42243	1.56482	2.31516	2.60225	1.95058	1.81962	2.11418	0.42345	1.46212	2.47748	1.2771	1.88385	2.79196	1.38727	0.87508	1.33488	2.29733	1.10884	1.49961	1.06347	5.43368	0.90292	0.91708	1.35952	1.41291	1.45465	3.75143	0.36284	1.78627	2.21738	0.61736	1.68284	0.92847	1.75848	3.2301	2.44759	1.23968	2.26613	1.94802	2.78215	1.60379	0	0.7238	1.49041	0.64399	1.29626	3.01797	2.51362	2.41892	2.75903	0.96986	2.99087	1.85782	4.72949	2.23239	0.34893	6.40407	1.54191	6.49686	1.68362	3.00571	0.57301	0.51551	1.79815	1.10074	0.67165	1.14443	1.30051	0.55932	2.07706	0.76248	1.93508	2.04385	3.32766	1.49361	0.43871	0.63808	2.30663	1.92781	1.67417	1.42991	2.66659	1.89978	2.23297	1.38254	2.96059	0.76125	1.34094	2.66845	0.82184	1.86119	1.49597	0.98974	0.87772	0	0.90023	2.5547	1.53302	1.47215	1.00672	0.88349	2.38303	1.60262	1.42184	3.29833	1.47167	1.80689	2.13201	2.40577	2.61033	0.66755	1.20617	2.65455	2.35355	1.85508
chr10:48765126-48765426	1.73818	1.8265	1.50084	0.67891	5.23978	1.15996	2.3732	6.40766	1.91495	3.39861	6.35004	2.68603	1.12503	8.26121	5.74696	2.18639	7.39158	6.37643	3.69648	2.00137	3.30981	4.71622	0.98867	1.69678	2.54422	5.41702	8.4299	2.83692	0.37519	1.67105	1.88841	0.46384	0.09148	3.76354	4.71585	3.1851	3.56137	1.7699	1.00443	3.85929	4.36978	1.71493	4.53196	2.39476	2.19396	0.43977	3.22091	8.77658	10.4071	11.1803	1.92395	3.68734	4.53103	2.30214	8.92802	8.72534	11.7735	0.66105	1.19332	4.79621	0.83196	1.91656	0.60005	2.9872	2.14654	1.74136	1.17453	0.76593	4.63159	3.25254	4.33628	3.64415	0.93217	1.75675	1.914	2.86095	0.89706	1.39643	6.41435	4.17792	1.49864	2.91216	1.95489	2.39181	2.44908	1.68746	2.4395	1.62544	0.66869	5.05616	1.0037	0.76434	1.49902	0.8461	4.59751	1.82373	3.81313	7.26649	1.86541	1.15584	7.63744	1.79772	4.81988	1.65666	7.74038	8.16872	1.0939	1.58582	1.9296	1.92521	3.63078	3.03859	10.4009	1.22786	4.73246	1.3399	1.1331	1.23569	8.15587	3.64673	0.76487	1.04277	4.85757	1.34175	2.76181	4.8155	4.90111	1.07648	1.70681	0.57496	1.85426	1.45213	1.60401	2.68268	1.5114	1.87185	6.32879	3.89599	1.02721	1.96736	3.51798	1.57958	1.37521	5.07147	2.40138	1.92092	2.28889	1.89761	1.87922	3.28631	1.62173	1.61073	0.57757	10.0876	1.6093	11.1905	2.43381	1.18504	4.47065	4.04673	3.50124	2.08679	4.87392	5.99613	5.99892	1.645	0.99298	0.90659	1.74658	0.60244	1.44915	5.35897	0.25524	0.68785	7.47117	1.52214	0.49153	10.4916	2.29454	9.28051	1.28253	1.57831	1.91582	2.24674	3.18881	0.657	0.84154	1.16424	0.51825	1.86583	0.9441	1.53451	1.86316	1.61099	0.72399	0.89859	1.13627	0.36788	2.90147	7.3744	2.13841	6.60777	8.27906	3.19848	3.91613	1.58848	0.3292	2.71083	0.87447	1.92427	5.67922	1.67736	1.80263	3.53845	3.91867	0.81776	2.37513	2.37926	2.66834	1.14239	9.7651	10.0826	5.05162	2.08746	3.68128	2.90304
chr10:48779316-48779616	1.60896	1.22405	0.58175	1.01395	2.39923	1.316	0.50024	6.7483	2.01071	0.85916	4.05842	1.29518	2.72977	2.04534	1.33412	2.00391	0.57713	0.88597	0.43783	0.76273	2.23853	0.60112	0.65592	0.62372	1.0266	1.53832	1.92376	2.97001	0.56124	0.92306	0.6777	1.72478	0.30401	1.33346	1.24579	1.68361	1.21836	0.46137	0.47982	0.97188	0.94859	0.63824	0.70044	0.78303	0.86028	0.48312	0.10812	0.59299	5.05603	0.93129	1.03651	0.33209	3.08515	0.92983	2.89825	2.1278	1.97734	1.58267	0.86547	0.76011	1.65722	0.77796	1.18708	1.56483	0.85487	2.23116	1.35128	0.80476	1.16396	1.50618	1.14045	0.96213	0.40946	2.01193	0.57191	1.51669	1.49181	0.28603	0.10698	0.18799	1.77891	0.55118	2.64776	0.53856	1.1403	1.37902	2.96838	0.68569	0.0968	2.48623	0.71628	0.69362	0.79935	0	0.18289	0.54642	0.6527	2.28571	0.86924	0.10298	2.27432	0.07611	3.78625	1.63497	0.57754	5.06421	0.3911	2.46692	0.49664	1.42119	3.16532	2.08188	0.57243	1.7709	0.33166	2.518	0.92998	1.39352	1.59673	0.20633	2.33774	0.427	0.516	1.11727	2.9124	0.79741	1.28647	0.81313	0.88053	0.31438	0.41907	0.64946	0.82171	1.17418	1.7636	2.02874	0.23154	0.81406	0.07155	0.0563	0.91389	1.4894	0.72834	1.2903	1.11745	1.53352	2.81284	0.8631	0.99826	0	2.59314	0.70247	1.44968	1.09424	2.72605	0.59685	1.75923	0.37265	1.72063	4.38098	0.29888	0.67707	0.04349	0.53508	0.68686	1.57446	0.58698	0.1302	1.44871	1.37927	1.73674	1.61929	0.45305	0.37403	0.20597	1.25695	0.38773	1.3622	1.13263	0.55453	1.80627	1.00542	0.86418	2.80144	1.67962	0.7967	0.18429	0.77338	1.09615	1.56586	0.31519	1.05157	1.38208	0	0.67102	0.90437	0.00896	0.36666	0.44458	0.61555	0.32982	0.16478	0.76646	0.39701	0.17991	1.44145	0.0747	1.02654	0.79201	0.71586	2.18215	2.00661	1.0909	0.85278	0.7802	0.60677	0	2.20397	1.67958	1.16866	4.06989	0.72911	1.04088	1.08568	0.33794	0.54532
chr10:48802695-48802995	1.41569	3.24301	1.25645	0.85855	0.64957	0.96801	1.12467	3.90681	0.41372	1.95728	1.52028	1.8068	2.05336	4.14854	1.26687	2.09534	0.78196	2.78992	1.24256	0.38858	0.45955	0.95672	0.584	1.15161	1.98331	0	2.95983	1.01193	1.70221	1.23847	0.71433	2.01339	0.98239	1.01163	0	1.02383	1.1508	0.74136	0.39239	1.52523	0.45544	0.51074	0.63199	1.61003	0.7179	0.52442	0.79678	1.80078	0.17577	1.53637	1.19944	0.8907	0.00879	0.32841	1.06468	3.02898	6.38772	0.44829	0.69096	2.47922	1.51943	0.47927	0.96464	1.5573	0.95381	2.45529	0.22806	0.71237	1.11161	0.26771	1.86852	1.49217	0.56518	1.38895	0.4499	0.55266	1.4187	0.62225	0.80304	0.51711	2.21523	0.298	1.57516	0.45041	1.26422	1.61396	0.42145	0.62361	0.16431	0.341	2.0695	0.55761	1.09667	0.80947	0.8267	1.13113	0.5023	0.47789	1.49233	0.67482	0.75855	1.25776	0.4356	1.11256	3.57086	1.74277	0.39243	0.78679	0.85744	1.35052	0.87485	1.6355	3.16468	1.15593	0.25276	2.33029	1.06657	0.70507	2.70148	0.60826	1.09827	1.62599	1.62211	2.18294	0.6595	0.3452	0.94064	1.88499	0.76069	1.07931	0.71903	1.19276	2.42214	3.01028	0.35254	1.48989	2.84522	0.88875	0	1.06917	1.14198	1.25151	1.62735	0.17848	1.76798	0.95651	1.62492	1.46477	1.50379	0	1.06896	1.13923	0	4.33826	0.93225	4.98117	1.48145	1.26329	0	1.12196	0.49626	1.22334	0.90314	0.60356	0.60362	0.68073	0.27066	0.94472	1.1828	2.39391	0.70777	1.74245	1.43443	0.14901	4.71607	1.51488	2.48511	4.07434	0.65558	2.76119	0.68044	0.63772	0.78841	0.806	0.92375	0.28398	0.98832	0.33574	0.74816	0.12074	1.19678	1.22627	0.84927	2.78296	2.32287	0.52784	0	0.52571	0.75417	1.23019	0.51791	0.76699	2.79924	4.1207	1.50154	0	0.41403	2.33154	1.80644	0.46039	1.10566	0.38596	0.96168	1.77415	1.98208	1.62599	0.74057	0.57316	1.32566	0.65359	1.35993	2.16467	1.08672	1.54044	1.20577	0.84494
chr10:48821133-48821433	1.24106	0.82278	3.1479	0.92909	0.97895	1.3229	1.08093	2.60176	1.08189	0.53698	11.2603	1.03566	1.94811	1.69551	1.39955	0.76448	1.67521	1.80693	1.5811	1.29078	7.12103	1.31622	0.5792	1.20503	1.52303	2.65072	1.02805	3.22817	1.39384	1.12085	0.64473	0.68716	0.91905	3.03731	5.56681	1.99534	4.08447	1.41721	0.41798	2.97312	1.56022	0.61647	2.65753	1.31237	1.43822	0.89708	0.96478	1.65602	14.4311	1.74522	1.8009	0.59005	0.90679	0.87767	3.94445	2.43277	4.22846	1.4211	0.58344	1.73264	3.11282	1.40842	1.25544	1.12848	1.28389	2.42194	0.93962	0.88645	2.36815	5.14653	0.72487	4.73094	0.20146	0.70469	1.63439	0.52149	2.18076	1.46862	0.74456	0	1.43978	0.24228	1.71958	3.13676	1.41598	0.72986	8.77853	0.28871	1.40234	1.75462	1.37966	0.6161	1.02901	0.39767	2.70817	1.76666	1.49838	1.4386	1.0914	0.53974	8.69388	2.40527	8.61742	2.56308	1.31806	7.34909	0.7208	3.00194	2.46422	1.69026	7.41771	7.64789	1.52709	1.66252	1.99289	2.0453	0.17906	0.94494	1.25457	1.59348	2.80647	1.36562	0.87434	0	5.47716	1.46364	9.22317	0.04043	0.74933	0.01849	0.88408	0.77488	1.46426	1.08562	1.7636	0.89159	0.58689	5.29136	0.16609	1.19256	1.19221	1.7369	1.12868	5.7727	1.46177	8.60715	2.07463	1.012	1.19664	0	1.89608	1.59423	0.61637	1.71024	0.59588	2.37972	4.14893	1.76637	5.67061	1.45485	1.21607	4.00211	0.98502	1.2872	3.10918	0.96423	0.41741	0.58467	1.73845	0	1.87307	3.61515	1.50207	0	0.44888	0.58488	0.75408	2.39152	0.75383	1.37771	0.72168	0.98162	0.45327	1.83431	1.02516	1.01313	0.66051	0.88863	1.09863	2.25635	2.09785	2.09756	0.30563	2.11581	1.26127	0.16863	2.54374	0.63013	1.84311	1.95507	1.42425	0.50791	1.13246	0.32544	0.33629	0.34595	0.0861	1.34478	0.99815	1.2948	10.0857	0.8835	0.66513	0.67861	1.39773	1.71063	1.54743	2.65503	0.16176	1.0795	2.45104	0.24098	1.65299	1.47385	0	0.92614
chr10:48878595-48878895	1.40638	0.60458	1.11023	0.26892	0.9962	1.19448	1.10607	3.4614	0.78283	0.9236	2.09538	1.78551	1.51155	1.29321	0.53256	2.01658	1.89833	0.7744	0.76407	2.59318	2.07003	0.80766	1.08649	0	1.71341	0.50798	1.55879	1.063	0.49031	0.69343	0.60077	0.17523	0.10697	1.40996	3.21257	2.39907	1.60415	0.52903	0.60991	1.48129	1.41048	0.78283	3.30975	0.49552	1.66109	0.79592	0.66536	1.15024	3.1428	2.65136	2.04875	0.97135	0.77349	0.63645	1.40617	1.24171	1.51818	1.48936	0.65747	1.21842	1.33428	1.70554	1.27605	0.82756	2.47121	0.81317	0.40937	0.16872	1.06244	0.94073	1.9691	3.61	1.126	1.46427	0.54395	1.61642	1.36808	0.90208	0.35801	0.9983	0.66677	0.6275	0.94499	1.12765	0.64046	0.9594	0.96277	0.16168	0.28021	2.73423	4.88174	1.07986	1.08598	0.42305	6.72613	0.81859	0.94974	1.22744	1.52892	0.44564	4.15497	0.45009	7.27129	1.49818	1.6135	4.706	0.65539	1.46355	0.43383	0.93988	0.69718	1.49681	0.36411	1.33167	2.20182	0.76903	0.2923	0.21287	1.50504	0.59756	2.59074	0.49339	0.55757	1.19131	1.48664	0.93721	0.69165	1.17235	0.57777	0.69432	0.44634	1.40865	1.36753	1.58009	1.68905	1.28136	1.98097	1.09551	0.30407	2.49546	1.22634	3.00532	0.89901	11.311	1.38544	1.79951	0.90792	1.27691	0.9844	0.56492	1.71115	1.543	0.00287	1.51658	0.33545	2.57551	1.32398	0	2.85775	2.64667	0.36799	1.41921	1.2076	2.30746	5.92467	1.5138	0.66851	0.70689	1.46627	1.23025	1.07939	1.78032	0.95842	0.07149	1.02418	1.35867	0.83651	0.89664	0.87758	1.48276	0.25706	0.79531	0.33257	2.69535	1.73673	0.52499	0.32455	0.28396	0.52446	1.59416	0.5043	1.44549	1.86892	0.98148	1.39981	0.75653	0.16809	0.38973	0.76497	1.13464	0.25895	0.36826	1.78077	1.46614	0.44895	0.86487	0.26843	2.24227	0.6412	0.89689	2.06963	1.13227	0	0.55784	0.74381	0.96916	0.61557	1.4216	0.89391	0.86614	3.03142	0.46548	1.56227	0.81982	0.63988	0.62863
chr10:48885411-48885711	9.28104	4.9058	9.08187	9.33055	17.3036	6.57862	7.85969	0.99672	8.6891	12.8951	13.657	6.03221	4.18093	4.22636	12.1025	4.16445	5.34756	4.02498	7.09603	4.03533	9.76929	14.2791	4.48593	2.95993	2.64603	14.2006	7.38819	7.49278	3.54731	3.23753	6.99965	6.30472	8.91493	8.58851	10.2421	6.84596	12.7649	14.3349	9.53196	5.29488	13.1368	6.39716	13.8205	1.23796	3.83403	6.78333	6.84328	8.70935	15.2974	13.8027	12.606	15.1964	17.202	6.90237	17.4377	7.48173	7.95586	13.8834	1.36606	5.22524	6.15125	15.0119	3.9421	10.4067	6.81939	6.61366	11.8975	7.82002	8.66944	14.3816	2.2515	8.82309	7.46603	10.5012	4.19146	12.7788	3.84974	9.37611	17.3634	16.5002	3.27499	6.54146	10.8908	10.5148	3.55318	4.98348	6.20119	6.50753	4.77892	15.8691	3.95967	0	3.50364	4.67471	13.08	3.12401	9.81044	13.3395	11.8826	7.00832	13.7444	7.9035	17.6654	10.7622	5.9203	11.865	3.15914	9.28662	9.97906	7.85975	18.6249	15.4807	3.62209	3.33825	15.3104	8.18019	2.61865	11.6935	4.15732	11.013	7.6467	6.95035	5.93823	8.18435	8.20693	15.2906	10.542	14.2296	2.71728	9.8689	2.53023	1.41537	3.86132	3.2517	14.303	2.57929	3.49848	6.42476	4.9393	7.03266	9.87672	3.02079	5.23044	17.95	4.05037	11.0487	2.14464	6.51786	6.02967	13.3016	4.62066	4.27128	9.65499	4.37309	14.696	6.9508	17.3685	4.57985	15.098	17.6514	15.338	16.3278	12.1698	12.6172	15.549	6.73716	9.0314	5.88967	8.00537	9.1571	4.17191	12.5199	1.80963	1.32679	8.53244	4.36301	1.16928	5.44791	8.68749	4.6334	11.4789	15.8995	13.8369	6.37619	14.6519	7.43429	0.78772	4.62334	9.77845	4.19011	10.4495	5.91213	9.97281	1.51647	4.51231	4.95038	12.1463	1.26754	2.1833	10.9329	11.3251	7.50234	5.37175	2.26913	2.70884	17.6996	1.69664	15.114	5.82833	9.21446	16.0879	7.87279	5.38882	6.0516	4.08776	3.96469	5.90942	8.2129	13.6475	4.12055	14.4408	8.17673	9.98709	9.75287	18.1445	6.711
chr10:48902198-48902498	1.65197	1.70409	2.20165	0.37803	0.57501	2.71761	1.8401	0	0.40485	0.32219	5.53531	0.92205	0.82824	0.77429	0.46894	0.83053	0.40018	1.01352	0.43026	1.26159	2.76651	4.25653	0.79017	0.2608	0.62898	3.1719	0.00802	1.12	1.53467	1.41414	0.69419	1.2472	1.81558	1.0177	0	1.28158	0.72797	1.11059	1.71243	1.64411	3.32952	0.45166	4.31542	2.08696	0.6338	1.83545	2.6914	0.57119	5.50903	0.81378	2.96567	1.7138	0.68412	0.83692	0.87763	0.21809	0.20426	1.22539	0.08637	0.85537	4.95801	2.2499	1.17514	2.53683	1.13595	1.11247	0.38314	0.54901	3.28182	5.08145	1.72678	2.16481	1.64	1.18341	1.01673	0.50176	1.63574	0.8182	1.29371	0.49915	1.36042	1.09872	2.85234	0.59338	0.89943	0.54515	0.53446	0.89644	0.40376	1.37332	2.50904	0.27201	0.88837	1.48491	1.27034	0.62717	0.53257	0.20746	1.16658	1.63117	8.25554	1.25972	1.81428	0.63061	1.13221	1.44527	0.48587	1.0167	0.63833	1.04031	0.90382	4.48693	0.3469	2.68408	1.91253	1.08638	0.18472	0.5732	0	0.2356	0.93549	0.1458	0.8901	1.74546	0.89711	1.86925	2.24095	0.76347	0.66229	0.82378	1.16968	1.17798	1.17762	0.75941	0.70231	0.78441	1.31046	0.67225	0.89945	2.12849	0.8499	1.31615	0.79225	1.99836	0.97419	8.3319	1.14975	1.11762	1.24356	0.44415	0.75803	1.69062	1.50284	0.49724	1.17053	0	1.21249	0.37079	3.18691	1.04935	1.59091	0.469	7.83901	5.29972	4.52216	0.66716	3.32422	1.30313	1.63916	0	0.73952	5.71482	0.74657	0.80451	1.01424	1.44949	1.41046	0	0.84829	1.09184	0.53061	0.83634	0.48666	1.52078	1.00982	2.18899	0.65236	0.91035	0.71461	0.69993	0.81509	1.16618	0.90606	0.53298	0.50934	1.36291	0.66339	0.57307	0.49858	1.86963	0.27258	0.05633	0.94674	1.16979	4.0103	0	0.82426	2.10934	1.86068	0.81235	2.84911	0.32925	1.11844	1.50345	1.63532	0.93101	1.32583	3.27815	1.01431	1.01979	0.60115	2.82581	6.28635	1.49612	0.07998	1.30626
chr10:48931119-48931419	0.9698	1.15594	0.52117	0.75165	1.34265	1.95259	1.70435	2.1599	2.07811	0.7813	1.92602	0.69961	0.4262	1.49462	1.33957	0.43073	1.77736	1.14078	1.02317	2.36796	1.19382	1.00836	0.41618	0.11155	0.85068	0.36426	0.7433	1.46087	1.00324	0.78437	1.64664	2.6662	0.20689	0.64244	0.25014	2.24934	0.60156	0.92057	0	0.80707	1.74796	0.62036	4.54789	2.65689	0.81402	0.68029	1.46214	0.39068	1.6342	0.8986	1.78703	1.29514	1.32869	1.02924	2.7112	0.78393	0.91736	0.98077	0.65219	1.03579	1.44983	4.0998	0.64454	1.01262	0.78929	1.84149	1.08786	0.37895	2.42306	1.70133	3.68552	4.11455	0.27333	1.38384	1.1794	0.49552	1.20498	0.81682	4.3447	2.81337	1.00976	0.89642	2.55178	0.28702	0.88551	0.29768	0.87338	0.37677	0.23054	1.06641	0.60233	0	0.98451	0.1523	4.95023	1.31908	0.40676	1.14594	1.74151	0.51844	3.62497	2.15071	0.43153	0.9888	0.78626	2.96203	0.89566	1.04264	0.75519	1.55762	1.84048	5.69653	0.66029	2.76033	1.22291	1.66352	0.68439	0.17341	1.77564	0.47761	0.3687	0.79151	0.5375	1.15092	1.63562	0.34175	0	0.51745	0.84773	0.05884	0.67023	0.24187	0.41086	1.05758	0.95728	1.11181	0.07075	0.3594	2.14896	1.58036	0.91708	1.26842	1.03246	3.70217	1.61719	0.88785	0.76579	1.05702	0.82549	0.15195	2.83091	0.74762	1.23417	1.18925	0.82942	0.86382	0.99015	0.37824	0.59848	0.24796	1.01556	1.41175	2.26682	2.98646	9.18605	1.34794	0.76797	0.26591	1.36341	1.95318	1.6303	1.31065	0.97245	0	2.43332	0.63211	1.95388	1.23612	1.46515	0.18771	0.49487	0.68533	0.38137	1.45446	2.23609	0.76752	0.6442	0.55289	0.37781	0.62635	1.05259	2.24223	0.4652	0.61631	2.36621	0.87203	1.11835	0.28653	0.85136	0.96376	0.73325	0.55917	2.90789	0.57259	0.39178	0.05478	0	2.02493	0.3819	0.907	1.44367	0.91276	0.8007	0.85771	0.64482	1.415	0.0947	1.6408	0.48648	1.02218	1.9904	1.02981	2.01779	1.61538	0.67787	0.48022
chr10:48949355-48949655	0.59143	1.03885	1.88728	1.08779	0	2.44696	1.4403	1.94775	1.80997	2.51305	4.63746	2.49229	2.47785	1.63778	3.64053	0.27938	3.56003	4.08077	1.98299	1.92313	2.23853	1.72639	1.31855	0.29851	1.34591	2.80203	1.80745	1.20552	1.20676	1.00945	0.64839	0.31266	2.34947	1.74272	2.00111	2.5156	5.70387	1.0199	0.71867	1.60615	1.23218	0.44933	4.47643	1.7504	0.57312	0.49138	2.77457	3.42715	6.50142	4.21219	2.76288	0.66832	3.62277	1.38454	4.7862	2.53361	4.57127	0.92957	1.11929	2.2569	1.0816	1.18374	1.8468	2.64276	0.56407	2.28257	0.40533	1.65774	0.74831	4.24082	2.22613	3.53233	0.3659	0.97798	1.54289	0.963	2.37381	1.14615	1.07548	2.19294	1.0134	0.71714	1.57149	1.88765	0.5249	0.80697	1.43019	0.76797	1.85451	1.37642	0.55349	0.48145	2.20223	0.35325	4.03339	0.94667	1.21838	2.24249	1.11368	2.58617	4.71984	1.3325	3.1245	2.98008	1.21894	7.14965	0.14416	1.63547	0.92663	0.61775	3.05961	1.02084	1.38308	0.91665	4.06628	1.11104	0.92148	0.95014	2.68805	0.70821	3.96749	0.854	0.48304	0	1.69649	1.47745	1.87091	2.03169	0.84521	0.33287	1.05917	1.31908	1.85594	1.09152	6.09621	1.9235	2.34275	1.00242	1.37727	1.34437	1.52812	2.35863	1.68566	5.44111	0.97409	5.99311	0.38608	3.1979	1.4942	2.74476	1.40632	1.66544	0.53303	0.60333	1.11108	1.62829	2.39917	0	2.84877	1.85897	1.28642	0.70621	0.97479	1.9163	7.88891	1.20683	0.50056	0.58162	2.68385	1.69952	1.96777	1.05523	0.5411	0.5396	0.83526	1.0408	1.42573	0.97345	0.82656	1.79095	1.3279	1.03907	0.35312	1.34394	1.25098	1.63791	0.72738	1.2394	0.62389	2.05826	1.48212	0.60312	1.2534	1.53858	2.05981	0.91939	1.84001	0.38245	1.45974	3.41954	0.41978	2.72799	1.48894	0.94053	1.00888	1.56587	0.54698	1.76781	0.71606	1.06322	4.51045	1.26031	0.80705	0.87168	0.90916	0.75935	1.66108	3.5974	0.57891	1.31673	4.14088	0.67968	1.13638	1.00481	0.70832	1.22506
chr10:48976248-48976548	4.83647	3.81473	4.64985	8.78988	3.64886	6.87743	5.13866	2.88039	3.74703	6.70291	10.0839	3.33244	4.47293	4.9115	6.20764	3.08316	5.96437	3.93497	5.52327	1.42594	9.29265	7.8317	3.3851	2.24934	2.37785	6.7258	5.45615	4.84941	6.63115	3.74356	6.51463	1.19543	3.47277	6.64885	5.84098	8.25289	15.8367	4.42001	4.02605	6.49808	6.91736	2.8584	6.47987	3.59552	1.89016	5.46448	3.75883	7.88466	7.48549	8.12469	6.99822	3.50593	7.21796	7.01608	10.8073	6.08283	9.63923	4.50472	10.7034	2.37425	4.62002	5.71417	2.88383	7.09063	6.23191	2.83901	5.30507	3.14765	5.84933	6.09945	4.25278	8.17923	4.21117	3.89956	4.92322	8.3895	3.17492	2.57759	8.25584	1.8108	3.96359	5.04771	8.45992	4.60439	6.49878	3.00639	6.47038	4.42916	1.96582	4.62256	8.84726	2.47264	5.32307	9.40042	6.88465	3.48741	4.0787	9.42843	4.23475	6.99325	5.43122	4.4202	10.6051	5.77427	7.27414	15.1954	4.71639	8.39032	4.18973	3.4638	13.0078	8.21613	6.71981	3.38482	8.94022	4.39068	3.37026	7.89371	6.93954	6.14362	9.78602	7.94727	4.32191	5.65042	9.01226	9.21962	11.3188	7.36715	2.52769	5.89553	2.94101	5.07959	2.05136	3.1038	8.08304	2.25283	4.45259	6.82376	2.71725	6.03488	7.08776	6.03748	2.73941	11.9551	2.57912	5.41492	7.23878	5.28783	2.8659	6.34686	4.05957	3.02272	2.94045	5.07755	4.0244	5.99072	8.80438	8.15502	6.99688	6.96167	3.68907	8.93921	8.31889	6.36007	6.93531	5.362	7.11674	6.02623	10.6062	5.1639	8.14823	9.53955	9.44348	1.23666	4.55066	7.33424	2.69896	5.03677	7.42149	4.19424	7.20273	7.49285	5.36123	3.69729	4.69083	4.75033	2.88758	6.28123	5.87846	8.12553	2.31849	5.42558	8.32601	2.41328	5.28801	3.25663	3.74675	3.61118	2.19105	7.48882	2.71699	4.06943	5.8067	3.15277	8.46182	3.70119	2.05808	5.87318	8.95562	2.0501	10.2741	4.19261	3.57237	4.1432	8.86518	4.61715	5.16189	4.48235	4.35448	4.66657	12.2021	7.21145	6.82224	5.09489	5.54633	3.64725
chr10:48981354-48981654	16.3623	16.5025	15.6556	16.0793	13.6528	14.4112	12.6422	13.9271	14.3982	14.899	15.1246	15.1512	15.3047	14.9358	13.2893	18.0665	13.4289	13.8538	17.7304	15.1924	16.1331	15.4063	17.2157	17.7847	15.7409	16.3497	11.7349	17.9835	18.5104	11.771	16.5472	15.6608	15.8334	16.3873	15.845	14.1803	16.8698	16.7551	16.5423	18.7439	13.3715	16.0975	16.651	15.2801	14.1674	15.5728	15.9546	11.8856	13.5358	12.2734	15.9523	15.8349	14.1393	15.1916	14.9006	16.0824	12.7257	15.6237	15.3856	15.453	15.674	15.2246	15.2701	12.5348	15.1414	14.9354	13.4448	14.8172	14.0355	15.3641	12.4766	18.789	16.0135	15.8859	15.6573	14.8369	12.6106	16.1014	15.019	14.6768	10.5574	15.8394	9.30261	17.6093	16.8469	13.42	16.3776	16.7126	15.698	13.8996	18.7843	14.5131	19.9806	15.9735	18.5845	16.5506	14.7722	15.4734	15.0291	16.9773	14.3288	17.2932	17.0868	14.7237	12.6453	14.5843	16.3875	16.4291	14.2442	12.9606	14.9416	15.1537	13.2685	12.9239	15.0587	15.141	15.2051	14.447	12.337	14.3466	16.5061	15.4081	14.3699	14.7899	17.0929	14.1651	13.7039	15.2964	16.7115	15.0338	21.5324	16.5631	14.3044	13.5572	15.1574	17.1515	14.6664	16.9369	14.047	14.882	15.2134	15.1965	17.8022	16.7115	11.6946	13.7307	18.6881	16.5195	16.8541	14.3199	16.0536	17.9852	13.1099	13.8031	15.5953	13.5434	14.4454	14.9966	15.6589	13.898	15.714	15.0861	15.8528	15.9977	16.0424	15.0107	16.2747	15.7907	16.3557	14.6313	17.1282	12.0661	16.087	13.8654	14.8522	11.957	18.207	11.8726	17.0819	13.3862	16.0814	15.5395	14.5471	14.782	16.105	16.216	15.6602	15.4131	16.9537	20.0147	13.2091	16.3931	14.8938	14.5268	15.5808	15.9081	12.968	14.5623	13.891	14.0515	13.2959	14.0621	14.0532	13.7715	13.9349	17.1157	14.1047	12.4688	16.4487	13.9678	13.8193	15.9693	14.2927	15.9883	15.8638	18.3659	18.4967	16.0942	15.1862	16.5769	13.1618	14.3778	13.8265	16.6038	13.1091	16.6864
chr10:48993602-48993902	0.96281	1.59553	0.39793	1.10322	0.0345	0.60069	0.20362	1.07669	3.78767	0	2.51832	1.69462	1.04566	2.34584	2.22837	2.12583	2.24724	0.90929	0.61844	2.1839	0.42483	0.71218	1.04812	0.71642	1.42966	2.24163	1.07083	1.28985	1.05463	0.55929	0.55681	0	0.27867	0.97034	0.60573	0.94396	0.4054	0.95872	0.44357	1.61014	0.555	0.28219	0.33665	1.05362	0.54609	1.35646	0.66536	1.52172	4.61019	0.63455	0.52172	0.50525	3.04706	1.03576	1.06686	0.80554	1.72005	0.77256	1.57758	1.53029	2.24218	0.70605	0.76607	0.83507	1.8633	1.41258	1.00006	1.15559	1.46022	0.60547	3.6533	1.27802	0.65339	1.55363	1.41325	0.85288	1.31606	0.58443	0.25247	0.64824	0.8549	1.52997	1.63197	2.65088	1.07347	0.93608	1.76353	1.73804	0.06496	0.62001	1.74391	0.00952	1.72155	1.02801	0.49531	0.82486	0.63852	0.49888	0.71136	1.13275	0.88523	0.9356	0.18116	0.67613	1.48008	0.88643	2.21311	5.84678	0.42215	3.73109	1.19158	0.97753	1.10682	1.91939	0.92193	1.14537	0.66882	4.12451	2.25421	0.34482	1.84549	1.73404	0.30243	1.26983	1.91917	1.02351	0.26629	0.52784	0.87296	1.08604	0.13921	1.86328	1.31617	1.42954	0.75938	1.41973	0.64317	0.93421	2.64468	1.69241	0.59397	0.41369	0.40245	0.28966	0.8003	1.81609	1.0161	0.88994	1.19344	0.71492	0.94093	1.61942	0.5043	0.94222	0.6256	0.30686	1.54632	1.30428	0.8289	2.58777	0.30635	0.73739	0	0.31223	0.3361	1.50637	4.64531	0.76801	0.95476	1.49977	1.83758	1.49313	0.96607	0.49519	1.39067	1.39136	2.10654	1.1832	1.45381	0.5442	1.97397	1.03578	1.2327	0.82647	0.30337	0.51117	0.73716	0.10523	1.22167	1.36401	0.45153	1.23851	2.29812	1.15043	1.93599	3.0989	0.7889	0.32538	0.24659	0.20763	0.18536	0.62223	0.83804	1.27604	0.94498	1.64902	0.63814	2.5974	1.10447	0.47969	0.81459	1.45603	2.9719	0.93411	0.62181	1.0991	0.77088	1.70396	0.94864	1.31354	0.16128	2.37475	0.77255	1.06344	0.41392	1.53868
chr10:49001352-49001652	4.48575	3.01437	5.56889	3.7935	0.81795	2.28953	1.14126	1.37375	2.09997	1.61093	16.4796	6.32735	5.98567	3.07104	3.32438	3.15953	1.02147	0.90429	3.05723	2.80973	13.4583	13.0001	1.74528	2.24822	1.25072	6.84536	1.80076	3.58395	6.2322	1.13677	1.61549	0.68716	4.57836	6.65678	1.86133	6.03701	13.0315	0.87595	3.07513	3.66177	8.16434	1.12411	13.6041	1.08406	1.5878	3.31579	3.35677	7.03221	15.9357	3.08725	10.6366	2.65017	2.11389	2.90926	9.63659	3.22215	7.69605	5.38251	2.44128	2.06045	2.91245	12.595	0.90604	7.07021	6.54768	1.97273	5.70726	3.56989	3.14072	8.73435	2.51607	12.4268	6.25618	5.52388	2.682	9.42001	4.1477	0.92614	9.20861	0.64824	2.7106	2.6493	7.16266	5.29639	2.37389	4.31817	9.40948	5.31371	5.81444	7.91752	2.67869	0.54401	2.46507	3.0097	14.6375	2.06041	3.42528	2.80188	3.62642	1.69202	14.6031	5.0327	15.6882	8.64608	3.45383	17.2995	5.4954	8.67561	3.19312	1.40034	10.1989	12.5216	4.09488	2.73078	11.9222	2.30529	1.64834	1.79123	1.79577	4.8547	9.43295	7.43273	4.38314	2.51498	8.53925	13.5829	13.2684	11.4655	1.15554	3.70363	1.40792	3.74635	2.38033	1.78599	4.42834	1.84554	3.34288	5.91415	0.08943	3.34451	3.29938	1.78038	1.92235	17.2255	2.925	13.1631	8.44067	2.9607	1.08358	3.70708	3.65804	4.07937	3.51429	2.50834	5.52391	3.98767	4.45316	8.98617	9.6512	9.20737	3.15069	5.61447	9.66637	10.4683	13.7488	5.54801	7.78567	3.39409	7.11504	4.85441	6.68226	9.37069	1.78979	0.90535	1.24578	1.31326	3.517	2.46833	10.2184	2.00629	6.57239	8.77641	3.81751	3.27052	7.07981	7.19328	1.05192	2.72603	8.81641	4.01654	1.9747	4.59684	4.81334	4.95165	4.43983	2.66346	1.65175	1.45208	1.41473	10.3025	5.56884	2.15367	2.545	1.51536	0.93153	1.64902	1.48519	3.0476	5.17498	1.48225	12.7869	3.12972	2.91565	3.92952	1.14943	3.12563	5.68694	7.85766	6.8065	3.25998	14.3996	0.5561	4.27812	3.42584	3.63729	3.67867
chr10:49001959-49002259	3.43901	1.29431	0.14726	1.01946	0.29038	1.43614	2.61686	0.95448	0.80056	0.28728	0.4196	2.19792	2.062	0	1.50679	2.03439	0.54138	0.05329	0.75934	1.18322	2.27513	1.15264	0.69524	0.70385	1.46038	0.40069	1.3997	5.29834	1.3445	1.22544	1.15942	1.39495	0.20408	4.93805	0	5.60891	0.27898	1.36035	0.62697	2.02167	1.29797	0.41202	1.26837	1.58635	0.44576	0.37267	0.46076	0.4962	0.43903	1.40657	1.14011	1.06505	0.16554	0.57615	0.35888	1.31637	0.24487	3.85611	0.73147	1.25409	1.13302	1.00536	1.25761	4.95745	1.14142	3.18098	1.19847	1.34574	0.52995	0	1.19844	2.48802	0.07841	0.34852	1.30327	2.18479	1.74068	1.34624	0.74884	1.94148	1.40778	0.29315	5.74769	1.94892	0.83678	2.09274	5.54433	1.61677	2.87219	0.1984	2.88027	0.43521	1.848	0.43183	0	1.48823	1.56082	0	2.34291	2.25839	0.96827	3.76853	0.59759	1.10849	2.47219	0.94704	0.86228	4.7984	0.7026	1.87407	0.56044	0.41614	0.05434	1.96265	1.11333	2.34892	0.34467	0.91587	1.35297	0.53759	4.5503	3.63977	1.23697	0.06282	3.68343	1.61535	0.50075	0.84678	0.63075	0.55647	1.0563	2.20365	1.88826	2.66275	1.17543	1.79098	0.18169	5.93213	0.49061	1.83942	0.60464	0.49586	1.02544	0.29425	1.9277	0.79946	2.55618	1.42754	0.93107	0.3896	1.37177	2.14561	0	0.29296	5.36151	0.76869	1.53121	5.7752	0.5627	6.85639	2.73786	0.79974	1.04783	0.93784	0.74317	2.39416	0	3.38509	3.21828	1.09391	2.25296	1.68469	0.5649	0	0.98015	0.53403	1.01358	1.13594	4.76175	0.66475	3.14934	1.31926	0	3.19979	3.00304	0.37302	0.83502	1.86913	0.75065	1.71868	0.68022	3.4262	1.80986	0.72807	2.86108	0.49319	0.34738	0.62042	0.68037	1.14291	1.31657	0.45207	0.81047	1.49411	0.8256	3.97553	1.09395	3.36836	0.78333	1.44734	0.68451	1.92023	3.45258	3.2846	0.96107	1.24453	1.58238	2.4163	2.4598	1.39395	0.4081	0	1.54031	3.38402	2.20157	1.07035
chr10:49012647-49012947	0.86036	0.50772	1.28883	1.34674	1.65747	1.05225	1.19406	2.22764	2.17	0	4.48005	0.75462	0.71264	2.07831	1.18576	4.67273	1.26662	1.9618	0.67707	1.43914	2.65418	1.34155	0.36152	0.46662	0.8802	1.86012	3.22453	2.12817	2.10618	0.78437	0.66855	1.88626	0.60801	1.47311	0.42671	2.06962	1.36875	0.56213	0.79544	0.44648	1.34361	0.33739	2.11165	0.76273	0.87951	1.83442	0.68366	6.84919	6.2375	2.06124	1.20464	1.24058	1.25692	1.20527	1.20062	1.49319	1.54685	0.49835	0.6892	1.85106	1.76598	2.01997	1.43447	0.91181	1.50034	0.5791	0.59981	0.93198	1.19908	1.50868	1.88141	3.86222	1.96234	0.62426	0.78877	1.64239	2.17234	0.44348	0.98276	0.15558	1.83523	0.44337	2.37744	0.7299	0.51376	0.52184	0.46474	1.11298	0.53113	0	2.59591	0.27337	1.25511	0.47066	5.3495	0.56034	0.66784	1.20522	1.72341	0.74123	5.22535	0.95848	1.81567	0.85201	4.4917	2.30234	2.00355	1.26616	0.82238	1.11716	1.50637	4.61541	6.23789	1.85232	0.69254	0.85676	0.90521	1.20454	0	0.40337	0.60892	1.0252	3.33107	1.25189	0.62298	1.00971	3.33375	2.13564	0.87296	1.1153	0.64871	0.47502	1.985	1.06791	1.40463	1.31351	1.07088	0.77292	0	1.90319	1.08984	0.83839	0.55767	4.46777	0.89461	5.86774	0	1.38858	1.2169	1.25842	1.22951	1.60379	0.75861	2.78547	0.36234	3.11005	1.13187	0.81364	0.94859	2.40017	0.95704	1.19012	2.26938	0.63606	5.06558	1.69384	1.5767	0.48888	1.1264	1.91514	1.4213	2.13835	0.93837	0.23556	0.75145	1.19338	1.24255	2.3738	1.28578	2.8244	1.92434	1.03251	0	0.96049	1.61145	0.30701	0.57733	1.12917	3.0784	1.18667	0.9573	0.91692	0.6492	1.40987	0.69572	0.88474	0.44824	0.25739	1.14475	1.63994	1.0031	4.72985	3.49992	0.58825	0.95507	2.59461	0.25703	2.67842	1.37355	0.70207	2.10231	1.23836	0.57405	0.72215	1.47158	0.55551	0.28279	1.61328	1.27945	0.72285	1.32693	4.73684	0.5701	0.41345	0.79985	0.78964
chr10:49023719-49024019	1.76147	0.69186	1.01937	1.0911	0.2875	0.63806	2.5691	0	2.51814	0.07518	0.97884	1.43869	3.73746	0.36702	0.99786	1.99136	0.11747	1.02587	0.59007	3.28888	0.74141	1.23926	1.32047	1.44698	1.08263	1.74006	0.61496	1.22044	2.00134	2.44405	1.66981	3.24685	1.59462	1.63949	0.30164	2.74956	0.49912	2.20535	1.85105	1.94875	1.22185	0.72686	0.604	2.10523	0.82364	0.43667	1.65177	0.79135	0.80787	0.2498	0.59972	1.22812	0.29299	3.28899	0.31103	0.7741	0.30698	0.56548	1.56747	0.63261	2.34714	0.684	2.39477	2.03301	2.47596	3.26175	0.48805	4.57552	0.80705	0.89821	0.9246	1.02619	1.58882	0.52469	3.48664	0.31269	3.22096	1.30842	0.25104	1.08905	0.82675	1.28043	3.34035	2.35311	1.20992	0.86256	3.38366	2.5854	1.65708	0	0.92105	0	2.00171	0.77419	0.49531	1.21258	0.97811	0.57421	2.45288	1.66361	1.46837	3.85052	0.77756	0.66701	0.68142	0.95425	1.9635	3.29021	2.18523	2.54412	1.0873	0.15101	0.26719	2.44047	0.76852	1.21082	1.24846	2.80782	0.63511	0.46691	2.91257	4.168	0.78977	0.64838	2.97167	0.0069	0.07608	0.43313	0.46423	2.00975	0.56546	4.43605	2.2382	1.84873	0.48968	1.96541	0.86185	1.97343	1.59959	2.19525	1.60277	1.7305	1.6723	0.47984	1.44141	1.13729	1.34451	1.30634	1.18917	0.34869	1.65281	3.28548	0.51723	0.78227	2.18961	0.57076	0.69348	3.29111	0	4.61661	0.68493	0.70621	1.31506	0.39812	0.89784	3.61184	1.51876	3.22714	1.45641	1.35391	1.4347	1.11534	1.43323	0.02935	0.57672	0.87188	2.57365	0.33088	3.62228	1.4397	1.87225	0.65086	0.23884	1.6712	2.62297	1.22805	1.03398	1.85077	0.53689	1.95351	1.28715	1.70253	3.7545	1.5718	3.40274	3.09196	4.09912	1.0575	0.30059	0.74877	0.7755	0.13443	1.26588	1.37221	0.33629	0	0.60142	1.53981	0.97447	2.13839	1.42625	3.26353	5.95389	2.80891	1.13499	0.95247	1.41107	1.68857	2.54065	1.15587	0.35434	0.8012	0.7057	2.53854	0.84983	3.03535
chr10:49029815-49030115	0.59725	1.21128	0.56399	1.45039	2.33166	1.82416	0.41729	0.51693	1.60145	0.92897	3.5102	0.48195	0.64534	4.66061	0.85609	1.26991	0.27069	3.75707	0.9305	0.69428	1.95872	0.44913	0.27426	0.76355	0.98383	0.24378	1.53339	1.35993	1.31777	1.79837	0.9323	0.68716	2.19981	1.09785	0	1.75279	0.33783	1.01846	0.31775	1.64709	0.52668	0.45555	4.20219	1.29039	1.09217	0.44596	0.33268	4.16147	5.49793	3.55164	1.05212	0.76558	1.29061	1.09851	0.49265	0.39234	2.01031	0.91364	0.81147	2.57946	1.3901	2.30764	0.91364	1.76795	1.90447	0.63051	0.67963	1.57605	2.64206	1.00078	2.17458	4.1396	1.10532	0.95363	2.35881	1.48865	1.55929	1.68039	2.04968	0	1.07119	0.5645	2.45056	1.34371	1.0136	0.79442	0.58101	0.56443	2.07104	0.79981	2.88646	0.7861	1.46163	1.23531	5.33813	1.5272	0.18919	0.68534	0.62644	2.38979	2.84542	0.9427	1.11953	1.39526	1.13889	2.34517	1.2614	1.943	0.28046	1.26399	2.39013	0.73221	3.06505	2.65332	2.31724	1.209	0.73252	0.81929	0.11629	0.66752	0.73741	1.04858	1.0277	0.81664	0.68885	0.5575	1.87783	1.27861	0.97388	0.33623	1.70787	1.39073	2.03994	1.01994	1.34203	1.03776	0.61423	0.45899	0.5136	0.69418	1.38629	0.78761	0.52747	6.99961	1.66602	3.7158	0.96519	2.57373	2.1309	0.3896	1.07229	0.65558	0.98274	2.17105	0.83791	2.49325	1.88583	1.09932	0.39201	1.62334	0.63138	0.08607	2.27194	2.09041	4.67503	0.74762	1.38756	1.06199	1.98148	1.85488	2.19237	1.17911	2.91884	0.14148	2.65066	2.47758	1.20286	0	0.77272	2.03385	1.35127	1.01198	0.25681	2.04757	1.00044	0.65854	0.34412	0.65979	0.76183	0.89802	0.5952	0.85906	2.52986	0.55473	1.22186	1.02681	1.21024	0.23797	0.74697	2.63677	0.4484	2.53208	2.89447	0.53792	0.60196	0.74379	0.66599	1.75521	0.95475	0.77926	2.39556	0.32194	0.54015	0.51348	1.20669	0.47253	2.83539	2.03153	0.54608	1.36334	1.57742	2.25736	1.70743	1.28279	0.23995	0.92614
chr10:49037376-49037676	0.77771	0.65035	1.24914	1.69175	0.13513	1.05915	1.31472	1.11668	0.62679	0.44301	6.10655	1.29039	0.26055	0.99052	2.34834	0.48764	0	0.82602	1.26525	1.4048	1.02838	0.70244	0.25508	0.91909	1.6104	0	1.42777	1.31242	1.19134	1.37094	0.46157	1.37433	1.01757	0.46999	0	0.89055	1.14427	1.65546	0.10876	1.02581	1.39599	0.83803	0.91096	2.23071	0.77918	1.60732	1.79648	2.67861	10.8168	1.54069	1.02264	0.72762	1.54697	0.71387	3.89987	1.27118	1.18014	0.96371	0.56934	1.58822	4.51932	0.73754	1.40844	0.85915	0.6649	2.33538	1.43908	0.37895	3.65598	0.50039	0.19008	1.22046	3.15041	2.27491	0.61512	0.9443	2.79099	0.96739	0.17972	0.54452	0.94321	4.01331	1.18349	0.76968	0.50401	1.32881	0.02048	1.17505	1.81375	1.24001	2.26113	0	1.56845	1.29665	2.67432	1.61561	0.64608	1.34351	0.845	1.7009	7.14622	0.97628	0.41728	1.8369	1.3314	4.07486	1.78731	0.75141	0.57844	1.44772	0.27617	2.23422	1.1648	1.69736	2.68251	1.21446	0.51453	1.63962	0.78495	0.5383	0.50207	0.56499	0.83707	4.45786	1.4546	0.57475	2.11645	4.37522	0.65094	0.71618	0.35593	0.4479	0.95786	1.05462	11.6502	0.70646	1.25901	1.33042	1.16775	0.63099	0.93201	2.0286	1.28742	0.70903	0.83592	4.86543	1.46794	1.10637	1.14331	3.60968	1.60142	1.32332	1.0244	1.69441	2.34814	1.34559	1.97527	2.38125	0.8289	1.06168	0.33811	0.30363	0.28911	1.6389	0.26699	0.87635	6.49902	2.54679	2.31855	4.83538	0.56398	6.86113	0.87263	0.91739	0.94179	1.08621	0.22897	1.71252	1.19214	1.82891	0.59522	0.93812	1.13511	0.83764	0.92972	0.44823	0.65236	0.32238	1.47395	1.26779	0.52336	1.54675	2.98615	0.46156	0.41069	1.9127	1.12507	1.032	1.02056	2.74702	0.35436	2.95607	1.53694	0.9025	0.68772	0.93406	0.16966	0.979	0.83975	0.37033	7.98604	0.87252	0.82328	0.62028	0.80428	1.3244	1.28037	2.59599	0.78324	1.18696	2.51703	1.24356	1.71029	0.77837	0.69387	0.68323
chr10:49056426-49056726	0.70203	1.22299	0.96192	3.15503	0.94589	0.94315	1.19065	0.51978	2.05221	0.86722	2.17764	0.59676	1.41147	1.0491	2.42796	2.37722	2.9827	1.14795	0.64303	0.30966	4.71604	1.40975	1.49308	0.7337	1.30012	3.82477	1.31949	1.46087	0.67945	1.05719	1.50444	0	0.42505	0.88533	1.84661	2.33311	3.35868	0.81333	0.73999	1.88682	2.50598	0.30241	0.88728	1.04347	0.74133	1.23155	3.09228	1.51333	5.63461	1.0017	1.4473	0.94585	4.02124	1.28035	2.34253	1.58357	2.23385	1.34486	0.69625	2.55071	1.1685	0.71077	1.28148	2.07189	1.63692	0.79017	0.76971	1.04044	1.60772	0.8882	1.0277	1.28068	0.51509	0.18256	0.60941	2.05689	2.49542	0.90758	0.72887	1.19925	0.49528	0.97516	1.32543	1.38134	0.70172	0.78904	0.47578	0.30026	0.73365	0	2.59672	0.11832	1.01655	3.56879	3.77184	0.75038	0.4777	2.05603	1.86263	2.41464	2.52886	1.17141	5.42869	2.14826	0.91492	8.59764	0.78887	0.70251	0.31698	0.67838	1.89649	1.83381	0.90484	1.3694	0.3565	1.07265	0.84717	1.37379	0.39806	1.05518	0.688	2.45593	1.46344	0.83683	0.50942	1.83991	6.48422	1.1862	0.45414	1.33149	0.30282	1.86056	0.86948	2.25021	3.53328	1.3369	1.11429	0.74044	1.4616	1.3661	2.01729	4.67507	1.07812	1.98568	1.14676	1.5688	2.06415	1.81531	1.55392	2.35905	2.34724	0.73025	0.69395	0.49249	0.25618	2.28099	1.34287	2.69115	0	1.53841	0.58779	0.80178	1.356	1.07364	1.52867	1.74155	2.63327	0.94228	7.1386	0.63415	2.05966	2.7883	2.57785	0.44477	0.94179	1.48945	0.36025	4.33496	2.00879	0.86259	3.07743	0.5934	0.71779	0.66267	0.57776	0.55415	0.75999	2.38193	1.31239	0.82255	1.43961	2.6584	1.91181	0.62549	0.61216	0.21252	0.78666	0.3436	0.66597	1.47917	1.29068	1.0235	2.78721	0.63857	1.30314	0	0.23677	1.12938	1.175	1.28744	10.6481	1.46183	0.46178	1.15265	1.36562	0.22173	0.96531	2.13083	0.09608	1.0174	7.11864	1.76716	1.15357	0.64393	1.5437	1.06195
chr10:49071370-49071670	1.46227	0.73976	0.57757	0.81226	0.56495	0.82302	1.94317	1.14238	1.74179	4.4596	0.8656	1.33822	0.54181	0.93082	0.88517	1.61278	1.11776	0.85101	0.50213	1.31034	0.32169	0.49687	0.19179	1.46583	0.76634	9.07908	0.68849	1.0238	1.55419	1.4778	1.98732	1.24377	0.99505	1.17436	1.46896	2.09599	1.29465	0.81765	0.40092	1.03281	0.71923	0.12749	0.52996	0.91663	0.68546	0.55951	0.7186	0.91129	0.97235	0.70077	1.22371	0.60843	0.20363	1.4204	0.53832	0.77017	0.58769	0.77028	0.87781	0.1537	1.24035	0.54594	1.09267	1.18415	0.93696	1.12843	0	0.80878	0.65636	1.05583	0.23196	1.77025	0.4443	1.45916	0.87113	0.30022	1.23028	0.80582	0	0.43108	1.24652	0.76196	1.36165	0.83418	0.98436	1.27859	1.37805	1.62544	0.74384	6.75498	1.10083	0.27065	1.23909	3.2325	0.75544	1.13461	0.22797	2.66728	1.68304	4.10389	1.51379	1.4618	5.5965	0.82074	1.32378	0.44738	0.86762	1.01374	0.7026	1.02136	0.67299	0.13909	0.18115	1.13874	0.67647	2.28364	1.42752	0.19314	0.45844	0.1999	1.10023	2.30342	0.77257	0.8974	1.27518	0.2658	0.69165	0.22985	0.61562	1.5181	0.61857	1.51167	1.14419	1.10333	0.65077	0.98319	0.47273	0.33991	1.02721	1.02316	1.51425	3.05354	1.91461	0.31306	2.11742	0.69906	0.95247	2.16165	0.65698	0.89024	2.10744	1.4718	0.18821	1.32385	1.22573	1.37321	1.29627	2.61684	1.79544	0.55345	0.40909	0.30499	0.31469	0.99007	0.60257	1.28606	1.72834	1.98689	1.11127	0.26	3.69354	0.89357	2.09591	0.76537	0.72304	0.31242	1.21508	2.24676	2.25728	0.99367	0.61721	0.37919	0.00642	1.08707	1.94379	0.21491	1.20686	1.56552	0.82273	1.72622	1.54662	2.42693	1.91491	0.55309	1.21685	1.30747	0.23532	0.57914	0	0.51817	1.07125	1.66097	1.17383	0.69897	0.33629	0	0.0899	1.86679	1.36487	0.52563	1.25335	0.45677	1.96786	0.8232	1.33725	0.83803	1.16294	1.624	0.42202	1.38201	0.62437	0.78884	0.40203	1.24136	0.39992	0.46272
chr10:49080056-49080356	3.68826	1.5487	0.42195	2.47941	0.90564	1.63498	1.76507	0.57119	0.42421	0.82694	1.36361	2.4887	2.22987	0.38812	1.52952	2.12438	1.39017	0.92033	1.24067	2.95174	0.62908	0.40042	1.02128	1.07818	1.16698	3.05702	0.24465	1.7541	2.007	2.58956	4.2346	2.58374	0.95142	2.8728	1.312	3.86924	1.28593	1.02566	1.43733	1.10372	0.7787	0.61414	1.16323	2.77189	0.57793	0.85682	0.72857	2.33392	1.37709	1.96065	2.65273	1.00397	0.04248	1.64613	0.38172	0.3619	0.57044	1.31643	0.87434	0.31408	0.82293	1.10658	2.65085	2.01171	4.44278	3.27164	2.3958	6.61159	1.19908	1.30716	3.98203	0.879	2.07995	1.70937	4.38049	0.27945	4.33994	1.50851	2.10673	1.18952	2.54424	1.64142	2.81274	2.37461	1.51205	2.14242	4.08468	3.88346	0.62793	0.83081	2.4315	1.3682	3.12031	2.4889	1.68904	2.34718	0.92893	0.2161	1.57725	3.03643	1.29658	8.39532	0.21169	0.63184	1.10457	0.80316	4.53834	2.72828	3.94393	4.25621	0	0.85311	0.59417	1.72887	0.18848	4.48122	2.27257	2.73721	1.94113	2.13393	2.73616	3.99299	0.9245	1.09259	2.53488	0.45911	0.66744	2.08828	2.11933	3.09672	1.39213	6.77977	1.34961	2.69375	1.24262	2.45847	0.7702	2.0438	3.22217	5.42399	4.5417	2.20517	1.39136	1.52437	2.89171	1.50269	2.89393	1.8044	2.34101	2.73307	1.7449	2.6041	1.1494	0.05224	0.97237	0.65515	1.19675	3.59576	0.34712	1.86572	1.6949	1.90244	0.93385	0.4016	1.03133	3.94811	1.5343	3.96394	2.17433	0.54854	2.211	1.49005	2.71126	0.22652	1.08101	3.7327	4.52661	1.20093	4.43123	0.68196	3.56711	1.85982	1.36368	1.79813	1.10441	0.66008	1.25742	2.36183	2.25692	3.75431	2.96132	2.23109	3.74631	3.11626	2.68627	2.58607	2.41599	1.6767	0.98636	0.81032	2.72174	1.27494	1.78557	1.74574	1.68315	0.12685	3.22361	2.43518	2.39111	1.62469	1.64616	3.57813	3.5883	2.93133	3.12886	2.98802	1.00856	1.25356	1.14931	2.1582	0.59749	1.13304	0.41731	2.62321	0.39792	2.0602
chr10:49104262-49104562	2.00596	0.37041	0.6559	4.00832	0	1.44028	1.31472	0.27119	1.6156	0.67659	0.92449	1.96011	0.97298	4.22737	0.02726	2.46522	0.35241	3.19085	0.59953	1.529	0.59844	0.36535	0.42769	1.45955	1.4405	1.47387	1.4358	2.31974	1.62368	1.41349	0.359	0.99507	1.89862	3.17819	0.76513	1.74881	0	2.9611	0	2.47514	1.75277	0.57294	2.22186	2.38138	0.57132	0.52855	0.89658	0.26598	2.26075	1.36047	0	0.95238	0.46585	0.50199	1.04293	2.81349	1.09056	1.2072	0.17627	4.43943	1.2332	1.20317	1.16972	1.36471	2.23692	1.74001	0.83927	0.59052	1.1263	2.65958	1.06184	1.56042	0.48895	0.98171	5.29601	0.78016	2.07953	0.87458	1.11542	1.25759	1.44671	0.56693	2.97172	1.25342	2.23465	0.81056	0.97953	0.93975	0.92216	0	1.22081	0	4.85931	0.98442	3.92685	0.72531	0.83244	0.90762	2.05833	0.85756	2.15335	7.29117	2.60341	1.71444	1.12459	1.23623	8.32869	1.95534	0.65002	1.66752	0.39204	1.48125	0.615	1.29487	1.33395	1.12901	0.43385	0.80787	0.8498	0.27343	0.37729	2.03727	0.7857	0.74036	0.75133	0.63689	1.5735	1.03605	0.73294	1.71037	0.99171	8.32193	2.38152	0.92104	1.33375	1.23849	2.08066	2.77667	1.88833	1.59439	0.40842	0.0496	1.11745	2.22462	1.37455	1.74821	3.17409	0.58002	1.55925	0.44415	1.46785	1.56693	1.10199	0.60333	0.47132	0.30686	1.93615	0.65841	1.15506	0.49317	0.74969	0.41207	2.49197	1.72015	2.56786	0.3342	1.18049	11.5204	1.31862	1.24927	0.93993	2.00297	1.09713	0.56142	2.62651	0.18709	1.13661	0	1.46673	1.08667	6.77718	0.32255	0.32487	3.11975	0.6698	0.8274	0.83338	2.16813	0.58039	1.62057	0.70954	1.74593	1.31717	1.74564	1.37431	1.97738	1.00853	0.17848	0.82796	1.32298	0.3857	0.59563	4.66497	0.34221	0.32788	3.56038	0.95974	1.55629	2.42399	1.69821	1.45539	1.90728	1.43405	1.28245	0.5988	0.73909	0.08144	2.67819	1.68687	1.60412	1.04469	0.9845	1.43241	3.57608	0.39992	2.34055
chr10:49115082-49115382	3.12042	1.3603	2.15023	7.42586	0.81795	2.11423	3.88545	4.87137	2.13993	0.97193	3.49785	4.12576	6.52356	5.01872	3.11168	2.49558	1.76302	1.6483	5.77748	3.23844	1.8423	1.20808	1.61247	2.4329	1.69956	3.89762	0.92645	3.83385	7.12885	1.72361	2.97819	1.70073	2.73096	4.72384	1.93735	3.62887	0.0109	6.235	2.12319	2.0786	0.3851	1.04792	4.73043	1.98886	5.5943	3.19906	3.48737	0.28952	4.18172	0.46607	4.63692	3.57171	3.16634	1.93787	0.25666	1.82195	2.52558	4.63035	4.25323	2.87632	1.17567	6.17749	2.59335	6.26092	6.2018	2.1288	2.2139	2.14624	3.98144	4.60111	2.32278	3.6839	3.34895	4.96356	4.32017	4.90748	2.84243	2.49584	8.4404	2.85551	1.24396	1.41732	2.86933	7.60256	2.79854	2.67734	4.57723	3.02048	3.8504	2.00572	2.50217	1.61572	3.29488	0.63981	3.63476	4.17649	1.54569	1.11013	4.38512	3.42055	4.95311	1.54217	4.99478	2.5404	1.02928	0.8317	3.77031	6.25146	3.08795	3.59874	0.61414	0.56018	0.14673	3.42516	0.23523	2.41534	0.76932	2.56529	4.41085	13.3745	3.81131	2.76627	0.86	0.85339	4.78024	0.30895	0.85564	2.8316	1.65258	3.22006	1.40362	3.25085	5.85171	1.78305	4.44982	1.72473	2.6579	5.83478	4.61115	5.17204	3.22046	3.17366	2.86771	7.09139	2.21919	4.18386	5.71206	4.06185	3.4566	2.19381	4.70366	3.55758	0.62211	6.23119	2.13299	2.46475	1.9211	1.58182	0.34712	6.84207	3.81321	6.51917	1.41229	3.24993	6.37782	6.54501	2.55196	2.72242	2.57972	4.94096	2.8282	0.94018	3.1433	3.55819	0.97304	0.23977	2.72295	4.76334	2.26413	0.7939	4.89024	6.34523	1.43698	3.03596	4.70502	1.81137	1.45149	3.55466	4.28981	2.20255	1.50264	1.52783	3.22542	3.11137	3.62685	3.38485	1.45452	2.064	1.07456	0.3923	1.87264	0.84648	4.91924	2.43911	0.46072	7.26247	1.81439	3.68098	5.83924	0.84543	6.27712	4.42985	3.08817	5.73038	1.30783	5.26118	2.99046	4.30564	2.37889	2.27658	0.06354	1.36553	0.55864	1.77004	1.12978	5.58815
chr10:49131508-49131808	1.51581	0.94625	1.00161	0.92577	0.25875	1.42371	1.32895	3.21007	1.48662	0.3732	1.20769	0.5274	1.16127	1.21162	4.93426	3.28607	0.19171	0.22649	0.60993	0.77577	1.45934	0.05066	0.93785	0.37549	1.15975	2.8889	0.2374	1.84094	1.13687	1.56978	1.15393	3.07506	1.25683	1.53262	0.24278	3.06918	0.85874	1.22072	1.22835	1.14667	0.72206	0.49986	0.83131	0.99612	0.84646	1.11049	0.60049	0.34867	2.61599	0.81897	1.48717	0.46196	0.37356	2.31111	0.41217	1.24013	1.32357	0.59961	0.74208	0.71647	1.01699	0.32074	0.91255	0.98103	1.15415	1.0026	1.12777	0.24505	0.94177	0	1.28542	2.11246	1.41785	0.67916	1.0715	0.65239	0.98002	1.32768	0.46214	1.00802	1.76935	0.80799	1.75445	1.35339	0.63489	1.87396	1.65924	0.54278	0.21143	0.42161	1.2147	0	1.33166	0.98807	1.93924	1.39216	0.39162	0.45937	2.08397	1.71283	0.86348	0.63379	1.14599	1.33794	0.41139	1.09346	0.76618	3.61898	0.35349	0.77989	1.32097	0.93077	0.34056	2.24791	1.08411	1.32166	0.79338	0.83487	0.1789	0	5.14262	1.26669	0.00573	0	2.15877	0.26235	0.36657	2.00511	0.37845	1.30291	0.59847	1.05016	1.36872	1.67677	0.82197	0.65774	0	1.69739	1.49737	1.66523	1.55371	1.02342	1.1926	1.06111	1.60777	1.2087	1.98343	1.23276	2.74203	7.22642	1.27625	2.07963	0	2.0461	1.62487	0.47563	1.21501	0.48258	0	3.47136	0.51743	1.47207	1.37391	0.44687	0.84234	1.75543	0.98482	0.82416	1.79741	0	2.06385	0.50131	0.36376	0.17083	0.44178	0.98449	1.47152	0.59507	1.09012	0.72502	0.95622	0.40709	0.05008	1.67715	1.37966	0.13355	0.53982	0.56792	0.89357	1.79414	1.00861	1.77152	1.30906	1.17509	1.55814	0.44006	0.44824	0.2149	0.22139	0.46672	0.99493	0.78141	1.20854	1.48963	0.25726	0.08649	1.30919	2.09576	1.11099	1.13581	1.22913	1.88978	2.43969	2.08265	0.49017	0.99181	2.10807	1.35201	0.70297	1.84135	0.78199	0	0.31704	1.06748	0.39992	2.34791
chr10:49132330-49132630	1.1983	0.62267	1.79328	0.53928	1.13277	0.74292	1.92001	1.11668	1.27527	1.9998	3.89448	0.5262	0.62291	0.40517	3.17718	1.20647	1.72358	1.40057	1.38913	0.04563	2.59393	0.93139	0.86977	0.69914	1.42905	1.07878	1.34359	1.7483	0.48518	0.4293	1.60268	0.68716	2.54885	0.62058	0.41445	1.76563	0.85656	2.32916	1.08209	1.432	2.71411	1.28347	6.87996	1.7876	0.98044	0.96298	1.30911	4.08537	4.77647	5.04203	1.32077	0.96008	1.32576	0.71957	1.51601	1.30057	2.92197	1.29253	0.00176	1.38025	1.17361	3.44519	0.33746	1.49622	0.33641	0.87948	0.99892	1.485	3.21031	3.10493	0.52513	5.06365	0.50746	1.15022	0.9599	1.14687	2.16672	0.85395	1.14251	0.24633	1.64821	0.90369	0.16575	0.87395	1.84063	0.93967	1.28535	1.76257	1.59976	0.92071	1.89921	0.39577	0.21893	0.68837	6.852	0.22623	2.4065	1.28548	1.62179	0.851	3.75626	0.96201	1.9724	2.00353	5.48307	2.17978	1.51234	1.14837	0.44698	0.56696	0.37466	2.34183	1.38036	2.43782	1.42454	1.28354	0.38077	0.62719	0.51882	0.78318	0.00994	1.83698	4.3086	0.75606	0.36995	0.71801	2.91185	2.46994	0.19932	1.313	1.21704	1.64424	1.05938	1.59387	1.25735	1.33496	1.11269	1.01432	1.59703	1.43805	0.6089	1.4781	2.06563	10.0337	0.65168	4.15157	3.16499	1.54354	2.60765	4.12063	0.819	1.4197	3.07321	1.08934	0.80394	1.62483	2.3198	1.39372	1.79544	1.79732	0.68057	1.21452	1.96492	6.35594	3.75364	0.73243	1.3843	1.51777	1.27775	0	0.92706	5.24778	0	0.50573	1.34806	1.43314	1.5509	1.37087	0.90371	1.00573	1.6184	1.30007	1.08375	0.57704	1.00556	0.11513	1.21176	1.10745	0.51576	0.85274	1.0306	1.14949	1.93654	0.19675	1.3951	0.76231	0.33393	0.48929	0	4.75078	0.76323	2.79927	1.31283	0.84211	1.10304	0.48145	0.41656	1.73677	0.67483	0.82521	2.16695	1.08485	0.74813	1.5281	1.21846	0.95485	1.15537	2.65428	0.91458	1.60412	1.94886	4.15392	1.45055	1.08568	2.36154	0.70913
chr10:49135929-49136229	4.82847	5.32305	1.10938	7.54416	1.77247	3.68701	4.17974	3.08263	1.13966	2.40834	1.1962	3.60689	2.24985	2.91674	0.55488	1.58827	1.85353	1.62575	2.50214	3.32292	1.41849	0.93918	2.19598	1.78633	3.178	0	6.77877	3.00608	2.95215	3.92554	3.96548	4.17701	1.43625	3.32987	0	6.01553	0.34655	1.80301	3.0263	2.61697	0.8056	0.57605	0.70732	1.77069	1.36492	3.31664	0.66536	5.86114	0.59021	0.86339	0.156	0.57226	1.45754	0.652	0.86784	1.64854	2.87475	1.90579	2.83436	1.92384	1.8334	0.84726	2.74091	3.53471	4.97478	1.74407	2.58966	5.10709	2.09653	0.50039	3.61464	1.57822	1.58498	1.53998	4.94929	0.36359	3.2339	3.08164	0.27101	0.6839	4.38602	1.25136	3.95574	6.82738	2.23465	3.60984	2.85287	6.0338	0.55024	0.71301	1.99358	0.48825	5.33697	8.57771	0.67972	5.35748	1.06892	0.67547	2.00323	4.1362	1.42067	7.12125	0.72057	0.99902	3.43807	0.99827	4.65581	5.58941	3.54762	3.15337	1.26883	1.62195	1.37854	2.96737	1.05927	3.60274	1.96045	1.44694	0.69549	2.45091	4.85962	1.89263	2.95411	2.42694	4.86939	0.97864	0.69165	2.5095	1.42676	1.89805	2.6637	3.21166	2.19419	2.79762	1.92779	1.63799	2.15823	5.5057	2.83121	3.20839	1.92055	3.99648	2.11268	1.09802	5.29006	0.50276	3.50651	3.02563	2.33547	0.66886	3.27597	4.08892	0.31609	3.95138	1.63194	1.83053	1.83111	4.05764	0.33515	4.91903	1.18867	0.57338	0	2.27611	0.779	2.76866	0.93588	8.29068	3.10863	0.81171	2.67671	1.34272	5.32301	0.11063	2.79413	1.05897	0.65333	2.95586	4.37702	2.3421	6.87152	1.31812	3.15312	2.6929	1.98299	0.82125	1.92282	1.39976	0.74252	2.90911	3.60783	2.50929	0.97195	8.78785	4.55262	1.80726	3.14885	2.54236	2.0375	0.76163	3.97698	1.75809	3.5511	3.2488	0.79029	1.15316	1.59281	1.51294	3.82769	1.84249	0.53129	4.84419	4.20994	4.3403	1.30301	4.47281	2.4509	1.32791	1.55552	5.09569	0.15762	5.65368	1.27198	1.57595	1.25976	4.08469
chr10:49138356-49138656	0.66266	1.04532	0.60384	0.33581	0.25732	1.09761	1.36751	0.79179	4.55141	0.53698	0.84652	0.4389	0.95008	0.81678	1.78655	0.55089	1.07175	0.25814	0.5201	2.08306	0.29207	0.36827	2.66741	0.63315	0.97057	1.56353	0.30325	1.95611	1.84818	1.1453	1.38838	0	2.98937	0.30436	0.45859	2.12692	0.76938	0.33181	0	1.20261	1.37334	1.0658	0.889	1.50686	0.73532	2.87709	3.79425	0.3354	0.46441	1.14672	0.88225	0.57463	5.18986	4.88234	0.2175	1.40989	0.50216	1.04904	0.31728	1.54552	4.28096	0.51602	1.09485	0.64535	0.84787	2.36376	0.05473	1.88672	4.11132	0.11259	2.00048	2.51377	2.99249	3.39439	2.15363	0.52565	1.09812	1.41775	0.02853	0	2.00008	2.49787	1.42478	1.90035	1.19599	0.65813	0.98399	0.84731	0.9782	0.43091	1.45502	0	1.5319	0.4567	1.81198	0.67195	0.28757	0.03211	1.09001	1.56966	1.11441	0.97279	0	0.80964	0	1.12797	1.90878	1.90843	1.63201	0.90273	0.05601	0.75039	0.0942	1.73579	0.83719	1.46642	1.00217	5.83722	0.43384	0.76105	1.7358	1.37765	1.05637	2.34887	1.61082	0.14326	0.14525	6.14101	0.85152	0.31606	1.26727	1.75233	1.98827	0.90997	2.86143	1.3447	0.73751	0.47306	0.92755	0.44355	1.27219	1.72822	1.11464	0.74219	0.7725	1.72207	1.43612	1.65089	1.88347	1.87215	1.76196	1.03677	0	0.74823	1.15779	0.69351	0.70041	0.42488	0	3.78838	0.64632	0.66894	0.70103	0.84382	1.84698	0.89025	3.20676	1.02427	0.53144	5.97293	0.94749	0.40807	1.01867	0.0888	0.84235	0.50678	1.09296	0.66036	0.79043	0.37715	1.00536	0.91021	3.28563	1.49418	0.6877	1.1866	0.34738	0.60634	6.11909	0.57164	0.75792	2.2923	2.64717	0.12015	2.29975	4.2596	1.28868	0.3521	0.56337	0.61923	0.08041	0.46078	1.14138	0.82757	0.63223	0	0.99773	2.6963	0.7498	1.28284	0.71523	1.08866	2.7394	0.80431	1.14354	1.17257	0.71406	0.65312	1.04837	1.50061	0.24437	0.10092	0.48988	2.00355	0	1.01855
chr10:49161619-49161919	4.33418	2.51329	4.42352	6.68371	3.11615	4.77927	7.09209	3.63215	7.00711	3.92002	6.42872	7.53639	6.17612	1.03282	9.66676	4.06326	4.46248	1.29169	6.08039	3.9698	4.85969	5.02711	7.91706	4.2902	2.34078	6.17769	3.49424	4.86506	7.5903	5.43514	5.81554	4.19436	6.74606	6.53567	6.52393	8.30461	4.45084	2.93987	6.15777	4.10966	4.84059	5.82204	5.98771	2.61475	6.01538	7.72684	8.85759	4.00544	6.61102	5.45991	4.64629	4.38034	8.49355	8.77128	7.36867	0.93658	4.86777	6.10217	6.1448	1.26414	7.0725	5.12617	5.93054	7.47184	4.57553	4.55662	3.12197	7.18225	7.7364	5.44537	6.41333	5.96554	8.42217	6.76213	5.25099	5.51068	5.53677	3.81367	4.64337	2.10785	2.93328	4.35374	8.89074	4.95119	3.71873	3.42628	7.01433	6.28311	5.23988	6.41306	5.07955	1.47485	8.25911	9.49632	6.30773	3.16164	2.6127	6.44386	6.32838	4.85022	5.81598	9.12159	7.50802	6.17985	3.63756	7.9963	6.79058	7.06583	4.23324	5.81241	6.57072	5.15008	3.0831	4.2692	1.99734	3.9556	3.2692	11.0701	3.06648	7.72233	8.14666	6.29722	2.61601	7.34967	8.2361	5.73951	6.76802	6.28646	3.07356	7.16099	2.11927	8.25161	4.13779	2.21217	7.98078	2.32586	1.96769	5.34318	6.51419	6.37881	5.47453	6.94534	3.94067	6.67686	2.91342	5.41036	6.14545	6.32177	3.60844	7.27197	3.36636	8.06648	3.87827	1.80328	6.74422	2.21831	6.87046	5.99713	1.76486	8.92041	4.72339	9.65944	2.2548	5.15075	7.23283	4.57392	9.02332	7.40172	5.3007	7.31688	7.28509	6.81464	7.00924	4.45681	1.59174	1.88656	4.19177	1.67676	7.70925	1.91831	8.95012	6.88675	8.23355	2.37192	5.97291	4.175	2.00934	5.28484	7.14322	4.34064	3.71736	7.3029	5.0136	3.06169	5.98674	7.22093	3.90556	2.85578	4.95344	2.20609	4.50953	5.10622	2.40678	2.85131	3.15434	2.58476	3.71925	7.63467	7.41392	3.46989	7.9633	8.3965	10.4037	4.04146	2.7868	4.20559	5.44412	3.24371	8.10868	6.06357	8.04	1.80203	4.63229	4.7096	6.81187	5.59681
chr10:49164621-49164921	11.7235	12.7262	12.8537	12.5092	14.1035	8.0994	6.6289	12.219	9.1912	10.1118	7.77747	6.00881	6.98161	16.5728	6.35884	12.2874	14.4654	16.8228	8.41678	8.61309	12.0712	12.2973	8.45837	12.0885	10.6591	9.90124	15.3439	10.9159	9.16759	8.10197	9.9564	11.6164	11.0663	10.591	10.8541	7.02682	12.143	7.07747	12.6225	10.9498	6.89741	11.829	13.2718	11.4715	8.16454	6.51002	7.92687	14.9635	8.72709	11.6112	14.423	12.5799	8.79615	9.09651	12.9408	15.0148	9.7851	11.5733	11.8821	17.5305	7.53754	13.0446	9.5656	9.35484	12.6404	11.6977	11.0369	7.79548	7.27509	12.7131	10.0596	12.2076	8.60606	9.25941	11.168	9.42266	11.2067	11.3887	12.6931	13.4144	11.2466	10.5786	7.85384	13.2446	11.0815	12.4855	9.55533	10.0149	12.4953	9.31531	8.73722	9.64809	11.676	10.4239	12.644	14.0196	13.033	9.9992	6.98284	10.123	9.70238	10.5175	10.8142	11.0335	15.235	11.4771	9.86263	11.3469	11.7254	9.08458	11.8936	13.259	14.4733	10.5231	15.971	12.7394	13.1929	5.84262	13.1111	8.90927	12.3401	12.2424	14.95	7.18954	10.1726	11.3107	10.5892	10.8101	11.195	11.5877	12.3915	12.3269	9.49497	13.6334	10.8382	13.014	15.6506	12.6334	7.34809	8.71624	10.7865	9.37172	10.3298	11.7593	12.0636	13.2244	11.0881	10.6598	9.44084	9.12772	14.7352	7.74091	10.3556	15.1754	11.4936	14.496	12.6095	12.3919	12.3907	8.83979	13.1053	6.02565	8.48446	12.1959	11.2134	12.4417	7.76305	11.218	9.82221	8.81491	13.6959	9.18012	11.9936	8.28615	16.5986	9.77707	13.0361	15.4416	11.8099	13.9287	9.94154	10.9897	7.85612	11.5305	11.0082	12.7997	13.3144	10.4674	11.4102	11.031	9.56557	11.594	12.1988	13.5965	8.73449	11.8652	11.5522	12.2471	13.0233	14.2108	10.786	13.8055	17.3504	13.4167	14.1825	14.6395	13.5358	9.17734	11.3478	12.7949	8.15902	7.95332	7.94099	12.2092	12.901	6.76016	8.2897	12.3545	11.3446	6.77996	10.9158	14.8158	7.09288	12.1118	10.4316	12.3602
chr10:49170553-49170853	2.24463	0.44385	0.50759	0.4133	3.93594	0.12428	1.45187	2.28478	0.097	1.57334	2.25718	0.78691	1.6099	0.51444	2.38539	1.01339	0.2261	0.83808	0.09078	0.59649	0.92932	1.01031	0.75757	0.54203	1.70618	3.55578	0.8302	1.92526	1.74231	2.25535	1.17041	0	0.47008	0.96547	1.20656	2.88471	0.76066	0.61755	0.36466	1.71202	0.10336	0.08707	1.35998	1.23627	0.82123	0.93321	0.27779	2.1435	5.0724	6.91986	1.59983	0.5177	1.87511	0	0.21533	0.59728	5.90233	0.53703	1.31142	1.92417	0.80285	1.69766	1.62002	0.54919	0.78227	2.18998	0.24859	1.45822	0.25156	0.74058	1.19522	2.26567	0.87118	0.11362	0.51345	2.01846	0.99267	1.3373	0.55913	1.4942	1.68805	0.51726	2.06028	1.09647	0.543	0.32817	2.79137	0.73621	0.25474	0.62001	0.77027	0.30601	0.7228	0.23056	1.12246	1.06988	0.22135	0.83106	1.07331	0.63447	2.55097	1.23872	2.43616	0.9458	0.43459	1.62811	1.46162	2.17124	0.25709	0.66891	0.75898	0.98411	1.53796	1.4162	0.50406	2.12666	0.92361	1.2928	4.24714	0.34697	0.41773	0.86962	1.66696	0.13237	2.32928	0.55232	0	0.63411	0.20689	0.98181	1.36916	1.6438	1.01878	1.92105	0.24668	0.94032	1.9681	1.40403	1.25462	1.29388	1.91522	0.58141	0.80911	2.78053	1.38452	1.59141	0.66185	1.49939	1.59125	3.37202	2.84514	0.77801	1.03446	4.44172	0.92991	3.90833	1.14447	0.26645	0	0.87811	0.49626	0.6913	0.72661	0.94945	0.79051	1.6692	0	1.44682	1.13656	0	1.05325	1.54194	1.10135	0.24534	1.70829	1.58209	1.95084	5.04479	0.91442	1.72079	1.21793	0.63936	0.66643	1.23226	1.15639	0.32543	1.10737	1.09075	0.47972	0.24337	0.61865	0.41173	1.13055	1.21605	1.10071	0.28644	1.10938	0.38123	1.68723	0.3041	0.86273	1.36489	2.01253	0.47865	0	1.66632	0.36339	2.66841	1.21296	0.42179	2.09364	1.09739	0.72444	1.28738	0.74756	2.00149	1.48091	1.98032	0.63851	0.93939	0.04399	2.83974	1.17648	1.68209	1.32175	0.96254
chr10:49176910-49177210	1.95706	0.9207	0.7687	1.42173	5.28171	1.52314	2.83031	5.71025	2.48698	1.43104	3.25993	2.00197	2.32588	6.13276	2.74262	3.7513	1.54366	12.3439	0.15319	2.49632	1.63499	1.19444	2.57572	1.85703	1.99297	1.27772	5.95092	3.3597	1.71147	2.04164	1.24001	2.93419	3.80709	3.91833	0.46349	1.18435	1.30555	2.40185	6.67977	3.74967	3.01572	4.7693	3.82808	1.69966	1.27361	2.25271	1.77985	5.07038	3.88751	2.0406	2.58781	3.67311	4.13843	1.36825	1.55842	10.0748	4.29564	1.58721	1.96712	11.008	6.75687	1.61629	2.07359	1.66865	4.21096	3.06946	0.44586	1.09534	3.97149	3.19427	1.93296	3.83077	4.04387	2.73294	3.33102	0.70537	1.88128	1.39506	3.8526	2.44521	0.96369	1.29982	1.54735	1.63503	1.74316	2.33124	2.01475	0.94986	2.64293	3.28294	2.60839	0.53721	2.22004	1.25857	4.76067	2.27549	2.81893	1.30524	2.54856	3.00624	6.94087	1.77145	2.79678	3.4172	2.70474	0.68111	1.59109	2.57779	2.33422	1.98208	2.08575	0.7444	7.50323	2.7343	3.73009	2.24009	1.80758	1.59186	4.81841	2.23174	0.86881	2.45328	2.53557	2.27717	1.24314	2.22653	0.11066	8.39813	1.45326	0.88094	0.5382	0.6629	1.75807	1.62806	1.2776	0.62071	11.6922	3.02132	4.61223	2.28089	1.93761	2.35959	2.43296	2.08028	2.04868	10.1188	2.75133	1.86818	1.17317	3.34413	4.03396	1.32766	0.46694	4.57709	4.3962	5.53841	2.25681	1.32664	2.50165	1.03017	4.39415	0.59506	4.89002	2.3562	5.31738	2.26708	1.74893	1.65161	3.14782	2.61903	1.66912	4.61792	1.33871	0.5697	10.0423	2.71916	1.23506	6.285	1.53505	4.67435	1.48323	0.86917	2.29718	0.79855	3.50752	1.97716	0.81381	1.48495	3.30516	2.51118	2.70646	1.15394	2.19994	2.32237	2.41962	5.65494	1.71674	0.50507	4.61152	3.40392	1.65048	1.71039	12.0938	4.7966	6.57118	1.87677	0.2583	2.11615	2.38255	1.61643	1.50962	1.68285	2.92797	2.00131	2.19344	1.98362	3.23488	1.77631	2.84956	3.49244	1.36848	9.07217	1.97385	3.37269	1.59169	2.098
chr10:49184609-49184909	1.63864	2.59489	0.79377	1.58433	9.95869	2.82339	2.01607	3.26267	0	1.86868	2.1873	1.17439	1.92568	2.99544	2.09205	1.2033	2.39181	3.27825	1.47803	1.28949	0.8609	1.36591	0.45166	0.31422	1.83988	4.30672	2.6363	2.10415	1.42982	1.66651	2.00746	0.3282	1.28921	2.50841	0.81418	0.85077	0.26591	1.66409	1.40961	1.36942	2.68438	2.01811	4.11049	2.73691	1.81128	0.82792	2.35872	3.13069	3.66894	4.67294	1.6085	1.90297	2.4435	1.39433	2.56982	2.90607	4.30916	1.54626	1.75409	4.16671	2.19229	1.55278	0.63196	2.17271	1.42287	1.29821	1.70516	0.61203	4.85314	0.90571	1.30153	3.51478	1.12927	2.08462	2.13459	1.71511	2.00087	1.48032	1.76298	1.85742	2.06687	1.67776	2.23275	1.79326	2.52286	1.89189	0.85554	0.86825	1.79083	2.22582	2.36144	0.99146	1.24959	1.45318	5.48226	1.93005	0.78325	0.57297	1.11451	1.97315	5.36501	1.33058	0.40099	2.07009	2.65136	1.36117	0.71145	1.35446	1.50247	0.37899	0.14871	2.41295	1.56785	0.96399	1.53849	1.42963	1.11753	1.2035	2.61879	1.5635	0.36618	1.10606	1.69994	1.75306	0.5907	0.8302	0.57753	4.84763	1.27034	1.25248	2.73977	0.8555	2.05667	1.81666	1.49575	1.73349	0.94947	1.89874	1.59983	1.62184	1.51168	1.05084	1.82401	0.80071	0.78378	4.62791	1.55412	1.52237	1.37217	1.61491	1.42877	1.76613	0	1.4483	1.89945	2.27869	1.7315	0.2088	0.06284	1.46032	2.33251	1.11015	1.0234	3.45654	3.2076	0.79362	2.51424	1.51123	1.38182	2.46367	0.84036	2.31659	0.65468	0.8188	2.7785	1.98352	1.48216	3.00483	1.59656	2.88309	0.89901	0.31763	1.58196	2.28211	2.31874	0.57258	1.06971	0.00668	0.87244	0.85571	2.41224	3.01532	0.39201	1.10047	0.72111	0.41811	2.07289	0.57671	2.68711	2.49988	0.58469	2.96507	1.83113	1.21137	0.94162	0	0.30388	1.15558	0.85315	1.29755	1.54221	1.87721	1.41991	0.9603	2.14889	1.73717	1.91666	2.05378	1.7939	1.88176	1.30983	4.15966	1.06189	1.40865	1.06779	2.41362
chr10:49188329-49188629	4.62891	2.18821	0.13891	1.94174	2.02359	2.20392	2.01105	1.05319	1.23912	1.34244	1.76403	2.72431	0.89554	4.07482	4.12412	1.86421	1.84813	1.81001	0.39527	2.94151	0.23488	2.01671	1.26965	0.60959	3.42247	0.30822	1.95317	5.26448	2.11345	2.67141	2.97274	7.02488	0.59112	5.82939	0.39238	3.82542	0.82823	0.38292	0.98097	2.93866	2.30777	0.66311	0.92301	2.50022	0.58273	0.42531	1.0729	1.68456	1.32301	2.15312	0.86318	1.04073	0.70756	0.31945	0.92222	2.49103	2.80646	0.92047	3.33883	3.06381	2.41772	1.72234	3.13588	1.19769	6.55009	4.74119	2.54434	4.71313	0.90154	0.92572	0.96971	1.81945	1.02691	1.46044	5.85589	0.46644	4.51199	2.20225	0.1084	2.55602	1.21837	0.39976	2.21233	4.49849	1.27396	1.19969	7.64248	4.35816	1.35904	0.47431	0.43978	0.98466	2.80739	4.83335	0.78038	4.28358	0.77379	0.52234	2.01228	3.67577	2.37215	3.67441	0.9404	0.34914	1.74788	0.84002	1.3268	5.26819	3.31144	3.19294	2.24171	1.20941	1.49992	3.28301	0.67355	2.3105	2.17066	0.67911	2.08818	0.3077	8.66867	3.55911	1.26421	0.39881	9.19842	0.60755	0.67436	1.18967	0.75067	4.50219	0.95727	5.35211	2.65942	6.31304	0.2117	1.49184	3.49776	3.84079	5.1003	4.33174	2.67189	3.46967	1.78998	0.55981	8.11801	1.18694	3.99523	2.82187	2.04345	1.89542	4.37052	3.05355	0.93533	2.5061	0.72326	2.06764	0.85284	4.24611	0	1.62472	1.11457	0.59371	0.77266	0.85079	0.86433	5.2863	0.81525	1.80521	3.53427	1.20172	3.43426	0.89975	2.19121	0.03913	3.4805	1.96352	3.17113	2.06733	4.73284	2.15638	2.54856	0.17236	1.08503	3.84096	1.33023	1.46291	0.99974	3.28895	0.52073	1.85419	3.46347	1.18871	2.34764	5.78117	3.4507	1.12613	1.60517	0.62649	4.37718	0.7405	2.08526	2.21171	4.06066	5.07338	0.5263	0.06919	0.59636	1.11483	2.66463	1.66237	1.58534	3.77115	4.64304	3.59429	1.7096	5.19417	2.14834	1.23613	1.54944	2.66052	0.72701	4.3639	1.33901	4.73337	1.31974	2.38824
chr10:49218530-49218830	0.95001	1.93401	1.64766	1.31703	4.9513	1.89736	1.81246	2.59513	0.58462	2.03246	6.81984	0.88258	0.33475	5.94587	3.42793	2.28076	5.68564	1.48717	1.41088	2.12615	3.11161	3.34379	0.30686	1.47682	1.28265	4.25349	4.42905	6.637	0.84803	0.34103	1.30595	1.36058	0.50949	7.42366	0.97603	1.43223	0.02615	1.44744	0.30709	4.25216	1.12115	1.07746	1.17787	1.68275	1.68753	0.95884	0.17133	2.83711	8.90407	11.5116	3.39586	0.69679	5.59159	0.4751	4.60024	3.6778	5.41396	0.31061	2.21918	2.44803	0.53669	1.74176	1.26846	0.99758	1.55618	0.92277	0.64085	0.391	1.02924	0.48038	3.35139	1.59814	0.52598	1.10937	0.82355	2.52956	1.61554	0.69513	2.10673	0.69362	0.56183	0.65172	0.58868	1.7221	1.12638	2.57692	7.89999	0.92965	0.34517	4.66556	3.38807	1.70684	0.73882	0.88629	3.30256	0.92231	1.57596	2.01405	1.63154	0.58236	7.3891	1.08519	12.6934	0.82074	3.25748	4.35662	2.82979	11.1471	0.56091	0.17623	2.59514	2.4412	8.59916	0.71003	2.21977	2.2162	2.0921	1.56383	2.27761	1.80695	10.0716	1.10656	3.13287	0.52723	9.27783	3.25142	0.62173	1.61703	1.70051	2.14013	0.44921	0.75696	0.07166	1.55278	1.2417	1.49184	3.8964	7.33852	1.18308	0.87513	0.78485	0.09944	1.01771	2.00226	2.293	6.32389	7.20183	1.38008	1.82163	2.76424	1.36567	1.11579	0.86205	1.60731	0.69779	4.35134	1.87318	0.8571	1.47555	1.87952	0.8929	1.20978	1.15458	1.74684	2.83905	0.83179	0.68318	0.56651	7.97232	1.7661	1.52758	1.94907	0.9431	0.48315	2.55325	1.6384	3.12338	2.98977	0.66881	3.42838	1.25504	1.40841	1.31103	2.49617	2.29575	0.30087	1.31776	0.71492	0.64129	4.5561	0.19791	0.50965	1.58557	1.5044	0.98726	1.4068	1.11835	1.38774	6.56025	3.24695	1.04535	3.41114	3.41816	1.89112	0.90463	0	1.48772	2.76039	1.3616	0.86289	3.06419	1.69017	1.21799	2.30776	1.3715	6.624	5.02874	2.53269	0.2554	5.86245	4.98518	3.72318	2.0894	1.17362	1.21977	1.46377
chr10:49222289-49222589	2.97924	2.06493	4.93224	0.81116	1.757	1.3588	0.85721	2.21774	1.28229	1.68879	3.55005	1.16961	0.13459	1.23124	1.77377	2.50426	5.96184	5.28369	2.0038	1.50265	10.7312	5.11814	0.8362	1.77691	1.23144	1.70644	2.72454	1.4122	0.4605	1.31638	0.58795	0.68716	2.07736	1.51391	0	1.74438	1.74363	4.90158	3.53363	1.89581	7.87552	1.93026	4.69125	2.93595	1.86294	1.29555	0.92486	6.9581	4.57885	4.84874	0.69669	0.475	5.35987	1.38618	2.45237	3.56217	4.05606	0.86927	3.56234	2.25452	1.45504	2.2373	1.06772	2.45859	2.12768	1.63852	0.96585	0.66952	4.85761	8.76439	2.77702	2.64509	0.61745	1.73624	1.24803	1.00143	2.33402	1.24173	2.5917	0.28847	2.02336	0.46032	2.00074	0.932	1.72925	2.22365	1.3294	0.56732	1.56665	0.42471	2.00028	2.08085	0.72992	0.4442	5.32811	1.32395	5.63692	2.53391	0.7935	1.3458	4.98033	1.3975	1.13099	2.28766	8.08298	3.77604	1.55238	1.22262	2.45107	0.50974	4.95727	5.66833	3.12212	1.86089	6.19003	2.07075	1.03755	1.75593	1.93854	1.47997	0.92689	0.65612	6.72388	0.86151	1.31025	9.11477	15.2968	1.65746	1.24258	0.93137	1.31894	0.4479	0.63778	2.60372	1.07602	1.67211	3.01127	1.68009	1.61747	2.41773	3.74939	1.25737	1.23193	6.01457	2.34274	4.9969	0.42034	1.67167	0.89588	5.15835	0.60561	1.00204	4.99127	2.57644	2.11034	6.3758	4.48259	1.47943	11.188	1.3384	1.30573	2.92652	8.89936	4.03341	4.88653	0.73153	3.43059	2.51046	1.59108	4.78148	0.76566	5.27461	0.51558	1.12661	6.07222	2.23054	5.11973	1.61306	1.55866	4.0258	1.47085	0.89051	1.9903	0.75946	1.19985	2.11685	0.38815	1.24108	1.70014	2.61547	2.32508	1.13169	0.45844	2.5623	1.44797	0.77848	1.25506	1.6767	1.83272	6.83853	1.00583	4.9345	4.38452	2.25124	2.24644	0.6746	0.67992	1.95023	0.38299	0.84267	4.84752	0.21219	1.77653	1.45416	2.90837	1.74823	2.76034	5.5185	1.05323	1.83752	3.93071	4.74598	4.54837	1.52238	1.07379	1.54008
chr10:49225113-49225413	0.53787	1.60298	0.42508	0.89602	0.06756	1.21381	1.79988	0.03684	0.35989	0.53698	3.55183	0.87661	0.41757	0.4422	1.81796	0.96005	0.87847	0.4241	0.96738	1.90522	0.8044	0.50476	0.58879	0.90338	0.69525	0.08126	0.47459	1.36585	1.79987	0.32284	1.33893	0.37794	0.53905	3.10495	0.61799	2.90119	0.08936	1.20488	0.03625	1.94075	0.33715	0.32417	0.62768	1.60665	0.89813	1.22226	0	0.81362	4.39621	0.86977	4.72115	1.0864	0.20216	0.1858	0.35562	0	0.2162	1.0388	0.9536	1.1621	0.49141	0.26667	1.17189	1.31506	1.22216	0.83482	0.28622	0.28656	0.59188	0.22446	1.0438	1.57433	0.70566	0.89745	1.04723	0.62018	1.97127	1.14548	0.80161	0.09724	1.23628	0.72198	2.23759	1.87045	1.27953	0.90918	4.18218	0.7261	0.121	1.16252	1.65356	0.39849	0.92754	0.22633	2.75601	1.22928	0.43324	0	2.33683	1.01912	2.46331	1.37126	0.35214	1.03831	0.86441	0.79576	1.01579	2.25201	0.93485	0.53816	0	1.75397	0.53439	0.73756	0.98592	2.16529	0.46003	0.13291	2.14384	0.75748	2.65743	0.18095	0.11037	0.59677	2.20857	0.97299	0.5457	1.23472	1.13788	0.74812	0.7506	0.5778	0.64733	1.724	0.84682	1.26479	0.4068	1.67141	1.00421	1.01159	0.64409	0.69608	1.08654	0.54518	0.90283	3.2778	3.33257	0.67178	1.52193	0.7792	1.63596	2.05531	0.5474	0.30721	0.39631	0	0.9448	0.29067	0.3624	0.76441	0.45455	0.32939	0.12116	1.16417	2.1946	0.56319	0.02609	1.47985	4.49303	0.20927	1.44542	0.8931	0.23482	0.55766	0.66405	1.87816	6.61133	1.17582	1.1553	1.13833	1.75678	0.84537	0.07448	1.81303	1.2791	0	0.29356	0.78674	0.78793	2.98269	0.5908	1.44994	1.26849	0.76226	1.30671	0.5879	1.11162	0.77583	0.38878	0.56502	0.29575	0.66532	0.42736	2.01638	0.13283	0.57658	0.45581	1.21186	1.19887	0.941	0.87946	0.46827	2.422	1.33832	0.80428	2.7232	2.47941	1.15157	0.85256	2.48686	0.87974	0.9364	1.03133	1.27674	0.39992	0.96394
chr10:49228695-49228995	0.25729	0.38744	2.10975	0.47391	0.8352	0.81611	5.06906	1.31088	0.41319	0.32487	0.3464	2.36672	2.74185	0	1.45408	2.91317	1.02147	2.91939	1.66337	3.12485	0.99876	0.5904	0.80551	1.09191	1.22481	0.64166	0.54946	0.96679	0.6887	3.79909	1.09714	2.90671	0.82335	0.61072	0.66458	1.15374	1.11375	3.22885	0.85302	0.64226	3.46419	0.72297	3.03982	0.42111	0.9498	0.74946	0.95978	0.26162	0.77972	0.87429	1.63764	0.77151	0.30764	0.25181	0.96028	0.52851	0.95081	0.46763	0	0.97565	4.024	0.6651	1.68188	2.59852	0.43693	0.65893	0.79366	1.66577	1.10075	7.64098	1.29187	3.35149	0.86683	0.80299	0.8083	1.02117	1.68725	1.46657	1.93415	0.48294	1.53832	0.61902	1.98515	2.52403	1.87127	0.80876	0.3887	0.23097	0.40886	0	1.39715	0.27201	0.4967	1.00263	2.19326	0.98565	0.73028	0.65818	4.78489	0.97829	1.61029	1.13112	0.32772	0.55107	1.2218	2.79612	1.19732	1.07154	2.03769	2.29475	0	0.62583	0.35867	2.44076	0.35796	1.07447	1.09559	1.36653	0.0934	1.04876	0.52045	0.97116	0.89584	0	0.64324	1.36871	0.24899	0.42967	0.81367	1.03392	0.57264	1.27429	1.7115	1.72696	0.78515	0.67625	0.95189	0.37672	0.9514	1.61381	1.35217	0.4508	1.0149	1.97982	0.61858	1.62145	1.47178	1.59896	1.89521	0.16948	1.62801	1.03938	1.49279	1.93985	1.06154	0.0491	1.80141	0	2.19941	1.64663	0.2279	0.41411	4.1601	1.48801	5.75557	0.9469	2.18651	0.59624	1.1288	2.19099	1.5724	4.64857	0.51047	0.01881	1.63926	0.2761	3.47186	0.938	1.1742	0.45637	0.6612	0.81665	0.63946	0.61985	1.98214	0.52806	0.50721	0.56458	1.49633	1.03032	1.40442	1.84719	1.66067	0.43242	0.43986	1.71404	0.98163	0.90209	0.37798	0.32156	0.84637	1.07411	0.53701	0.2684	0.91976	0.54199	1.42568	1.10804	0.7714	2.06028	5.41794	0.78838	2.82624	0.68436	1.32602	4.11771	4.2827	2.63666	0.77229	2.01388	1.56398	1.6374	1.59379	1.10084	0.30994	2.1491
chr10:49238032-49238332	2.26674	0.94199	0.82092	0.45959	0.35076	1.71645	1.53845	0	1.2722	0.5155	5.71733	0.68526	0.74542	1.95229	3.12015	3.77416	2.04823	2.82946	0.40757	1.8681	1.34394	1.25192	1.20731	1.58837	0.9284	0.50717	1.262	2.4902	0.92409	0.95261	1.19788	0.72496	0.69386	0.82825	0.53952	2.01063	0.31603	0.77014	0.91273	1.54722	2.09823	1.27803	1.85979	1.80113	1.14624	0.60081	0.22789	1.43452	5.67203	3.52984	0.34666	1.30878	0.47318	0.55985	1.77701	0.91949	1.10131	1.42337	1.7327	1.7976	0.0811	2.05147	0.93642	1.46101	2.30341	1.59929	0.68191	0.91992	1.39509	1.00078	1.84598	2.53085	0.86574	0.62554	0.38635	1.06688	0.97298	1.39025	1.11684	0.64824	0.46713	1.17019	2.23523	0.84493	0.98854	0.03228	1.35384	1.6442	0.57953	1.25551	1.24232	0	0.86345	1.98411	4.50717	1.51677	0.78609	0.55815	0.12668	2.05422	5.34668	1.11275	1.43096	1.81084	2.03952	3.02813	0.79154	1.53395	0.08034	1.76985	2.04713	1.80238	1.20193	0.88476	2.47504	1.35965	1.08639	0.77568	1.90374	0.70322	2.30873	2.56591	0.80554	0.7785	0.99483	1.86579	0.63286	1.14693	2.28711	0.95491	0.78074	0.81295	1.58728	1.38525	0.54215	0.67137	1.31528	1.30769	0.51105	2.49339	0.78165	0.36904	1.12517	3.63	2.23736	5.10084	1.14763	1.547	2.20983	1.15712	1.24374	2.18644	0	0.53366	0.46708	2.61906	1.23643	1.01362	1.19696	0.97127	1.97322	0.38632	1.01572	2.35388	3.49082	1.19817	0.61796	0.72176	2.07544	0.56122	0.49861	1.8547	0.89716	0.56293	1.17192	0.91365	3.06211	1.71499	0.79539	2.31283	0.58559	0.44977	0.36853	1.69576	1.68133	0.47433	0.88557	0.3942	1.05265	0.8511	1.3238	0.72441	2.207	1.14342	1.57801	0.30146	1.60244	0.78189	2.76647	2.24263	0.32301	1.93088	2.41282	1.18321	1.04251	2.14777	0.9686	1.82215	0.9439	1.7414	2.98317	0.27255	1.4976	1.12554	1.27947	1.04903	2.63462	1.82452	1.94471	0.79768	2.41316	2.29648	1.04852	0.50847	0.99381	0.35492
chr10:49268221-49268521	1.89653	1.03034	0.79063	0.89602	4.23351	0.95973	0.98792	4.92364	1.75627	1.54649	7.44671	2.07014	0.27781	8.82678	1.92189	1.86421	5.31189	8.98591	2.6752	0.55738	2.26508	6.20894	0.79209	1.07463	1.9062	6.40824	8.34073	0.89311	2.02087	1.77336	0.6429	2.36214	0.88809	2.41234	1.5695	2.8553	1.67825	4.26243	1.85531	2.63663	5.68731	1.91782	2.56325	1.0198	1.36251	1.25839	2.1458	9.86287	12.271	7.46616	1.97942	0.91739	1.84728	1.66243	8.04117	9.29085	3.90475	1.38014	2.21213	3.46618	0.41027	1.90606	1.68405	1.95783	4.19045	2.35564	0.68419	0	3.42996	3.9606	1.52382	1.62428	0.38986	1.14511	0.49565	1.64447	1.4187	2.06268	0.5306	0.64824	1.21964	1.15566	2.84606	0.68798	2.28479	1.06699	3.53426	0.88057	1.72714	2.37153	3.37302	0.91122	0.73348	0.51824	1.27213	1.191	2.39515	3.03032	1.15194	1.26592	9.59124	2.93016	6.23679	2.72669	10.757	4.964	1.11323	2.80631	0.67193	2.25305	5.29742	3.5801	7.89178	0.67894	3.66289	1.50171	1.28315	1.82862	2.92958	1.20797	4.59777	0.70039	12.311	1.11727	2.91973	6.95228	4.70322	1.2763	0.98776	0.64389	1.46246	1.30788	1.01161	2.35058	0.47035	0.98027	7.07929	3.12956	2.3125	1.66126	1.36603	1.87391	1.44966	3.09555	2.37091	8.29863	3.27964	1.62925	0.86068	1.7688	1.4998	1.8886	1.96548	6.17786	2.18537	10.3153	2.98052	0.27017	1.40643	1.0521	0.9147	1.49308	3.58956	1.19551	8.25485	1.1598	1.14951	1.69827	2.64343	1.04318	1.98324	4.25785	0.31522	0.48842	9.15625	1.69834	3.78927	6.94771	1.10335	7.10913	0.64882	0.65988	3.08945	0.6273	1.40351	1.10217	1.61947	0.76503	1.82442	2.51293	0.61132	1.65358	1.74784	2.85075	1.63901	1.82376	0.79338	1.21898	3.87882	3.35063	0.42523	3.18306	6.79852	2.06223	2.05979	0.50739	0.90023	0.81696	0.85602	1.76989	3.01686	1.43042	2.30042	3.32074	3.59438	2.772	1.82695	2.79147	1.63822	5.40999	6.23147	9.31497	3.38716	1.35356	1.50171	0.86174
chr10:49274174-49274474	1.27133	0.92603	0.59741	0.52792	1.43034	0.99977	1.9482	0.41411	1.49925	0.17183	4.74676	0.82877	2.29668	0.94585	1.65826	1.10482	3.86744	0.50581	0.50024	1.50593	1.18565	1.43606	0.51208	0.89552	1.01998	1.45426	1.44115	0.82308	0.82952	0.84803	0.8975	1.84847	1.28921	0.93026	0.28938	2.11775	2.94457	1.2675	1.14304	0.65025	2.11921	0.77117	4.90737	1.23458	1.07776	0.24569	0.66536	2.41209	6.07963	6.26613	0.53984	0.88655	1.64219	0.25752	1.10493	1.27707	1.17895	0.86927	0.33314	0.75224	0	1.56328	0.90496	1.54376	1.16516	1.04319	0.46069	0.3428	1.73414	0.46036	1.56892	2.96529	0.22324	0.89235	3.3482	1.57695	1.40464	1.03134	0.82016	1.23491	0.1459	1.55057	1.42523	0.68153	1.09714	1.59422	1.44801	0.56876	0.81644	0.62001	1.17706	0.37945	2.4942	0	2.94602	0.53111	0.57514	0	1.17154	1.49709	5.44794	1.097	1.14599	0.80902	3.3042	1.62175	0.60734	1.94493	0.70552	0.97399	2.32329	1.18672	1.64121	2.26543	1.46106	0.86903	0.98872	1.24504	1.02647	1.16655	1.08399	0.45174	1.88341	2.72811	1.40366	2.96524	2.82539	1.73268	0.27249	0.9112	0.93718	1.67964	0.92681	1.35278	0.40684	1.60682	1.36995	0.77509	0.70269	1.68032	0.84564	1.83414	0.6869	7.06691	1.4238	3.79538	1.91994	1.11589	0.43621	1.00128	2.47389	1.53085	1.34049	3.27478	0.94689	2.10661	1.45122	0.95213	1.182	1.38361	0.75467	0.71977	0.3761	4.29804	5.19226	0.52482	0.92123	0.82581	1.94344	3.08197	1.05885	2.17544	0.50154	0.58701	0.55826	0	2.47822	0.96016	0.72832	2.02696	0.78766	1.01281	1.54216	2.49804	1.18451	0.61402	1.52814	0.34576	0.82273	1.39042	1.13615	1.67248	0.58132	1.91671	0.88291	1.00948	1.50607	1.57715	2.35485	2.50631	0.38025	1.52533	1.20348	0.78843	1.12826	1.05226	0.37098	1.17402	0.33417	1.64859	1.29723	1.55664	1.15868	1.28738	1.48602	1.65149	0.88228	3.24007	1.52268	1.89378	2.16513	4.83807	1.26529	0.8087	0.39992	1.29156
chr10:49281485-49281785	2.82051	3.10591	3.76412	1.22005	13.1858	3.31001	1.50304	2.80476	2.47106	6.70416	10.6339	0.62546	2.78498	13.3834	5.54085	1.74993	3.93496	12.2312	3.33524	2.93956	8.9526	8.47762	1.73857	1.20032	3.76059	11.8343	15.252	5.97746	0.96932	1.47552	2.97274	1.36745	9.00127	7.33866	3.59023	4.6253	6.44709	11.8095	6.90945	4.56573	7.24814	4.39848	17.7201	1.6151	6.99481	2.13999	8.15736	14.8725	12.5359	13.8512	12.6892	11.7258	6.09558	1.28595	6.36638	11.1227	3.84025	7.10208	2.73021	12.4939	6.44921	16.4375	2.92212	10.2184	3.86839	3.87868	1.61811	0.55302	11.2319	11.2624	1.29187	19.364	5.81841	4.89879	1.11876	5.75541	1.35965	2.87468	15.1526	15.5848	1.82627	8.10414	5.9344	3.11312	2.54375	3.13642	3.95973	1.23857	8.80996	10.6058	3.17139	1.36548	3.62826	0.42305	16.5443	4.19389	14.1275	5.02954	2.91037	1.18324	14.4591	1.77363	10.1366	12.8159	14.465	5.91773	3.33385	3.71413	3.10547	1.85512	11.9482	7.6315	15.668	2.15872	15.5025	0.94199	1.53793	1.42468	8.08814	8.80628	2.83422	2.76569	15.9657	1.83071	2.85243	9.7171	10.1324	10.6348	2.65043	0.66575	2.11833	3.10669	2.95748	3.70334	6.57301	2.25383	12.0433	7.73244	0.88922	2.46476	2.38868	1.30378	2.54814	18.0443	2.65143	15.1755	4.13775	3.57534	4.85268	8.75314	1.39819	2.53636	7.05588	11.6007	3.20303	11.6662	10.8108	2.88992	7.31344	3.76863	12.4657	2.9272	10.0595	19.3229	17.8075	2.9439	5.96813	3.32305	3.93735	5.84051	1.59108	11.8887	1.49569	4.83455	11.6158	7.99399	3.17344	6.74142	1.01833	11.8351	3.77689	2.46718	9.14903	1.43703	7.71894	5.49858	3.04161	2.32681	5.62738	5.72982	2.3324	1.06937	2.00339	1.35893	1.90122	3.90278	2.18515	1.2469	5.0181	15.4998	1.47467	11.5713	12.4853	3.04322	7.07057	11.4872	1.62067	2.99857	2.44546	2.82117	10.3496	2.3194	2.49953	2.76372	5.93705	3.51524	9.17695	8.88164	4.36495	4.7119	5.89791	14.1813	10.5809	3.48081	5.43294	1.75638
chr10:49297825-49298125	0.2375	1.31452	0.79794	0.56759	0.03306	0.53165	0.69882	1.47703	0.84193	0	0.75682	1.83932	1.2648	1.43346	2.37722	1.16323	0.80009	0.56141	0.44255	1.78861	0.78124	0.77649	0.90908	0.63629	1.12842	2.05389	0.53475	0.77395	1.58914	1.37776	0.7125	0.7387	1.23572	1.28393	0.76513	0.49333	0.45771	1.18041	0.18127	1.15834	1.52102	0.58926	3.50692	1.78084	0.89152	0.66688	0.78513	0.70636	1.70835	1.43423	1.63183	1.61892	1.27156	0.78558	1.31591	1.90891	0.55998	0.97736	0.47063	1.11468	0.72583	2.17483	1.95423	2.37733	0.65611	0.81317	0.65568	0.93867	0.4744	1.62628	0.625	2.16302	1.11184	1.14001	0.7293	0.95044	1.84332	0.5473	2.42196	0	0.80883	0.4894	0.42227	0.87503	1.88658	1.02933	2.01714	0.56299	0	0.65411	3.10448	0.6433	1.4367	0.61977	4.97588	0.87011	0.42	0	0.6863	0.72084	1.75107	2.78512	2.05789	1.87122	1.12935	1.50127	1.18664	2.03779	0.47911	0.96262	0.31687	0.83072	0.14673	1.52677	1.72113	1.07523	1.48918	1.25126	1.27917	0.21632	2.22788	0.81104	1.23983	0.71344	1.19338	0.67659	1.45938	1.83186	1.13283	0.33623	0.87547	1.61524	1.80108	0.84281	0.64064	1.68282	0.80397	2.05104	0.93761	0.91812	0.80085	0.66023	1.15748	1.24154	1.61729	2.10339	3.26885	1.46303	1.29582	1.34737	1.40321	1.71319	0	0.07601	0.97803	0.11047	0.95677	0.15651	0.4339	0.41919	2.01619	0.17079	0.21236	0.58035	8.46	1.03479	0.70112	1.26752	3.38197	0.01268	0.57291	0.81798	0.79634	0.58851	0.97163	0.58488	5.12326	1.29694	1.03439	1.31352	1.14616	0.36688	1.05036	1.42213	1.9259	0.92257	1.34059	0.96046	0.96068	0.83782	0.41634	0.63873	0.98427	0.47666	0.68386	1.16771	0.5222	0.94913	1.08175	1.19528	0.34618	0.88382	0.53324	1.15301	0.33629	1.10415	1.95063	0.89361	1.90625	0.51093	1.15393	0.56872	1.37652	0.78952	1.05365	4.67448	2.75498	1.21509	1.42053	3.30866	0.60604	0.82386	1.02083	1.58404	0.06399	0.75463
chr10:49300520-49300820	1.1456	1.20384	1.34418	1.15502	0.17394	0.4985	0.82704	0.29754	1.09637	0.28997	9.89968	1.13253	1.8325	0.67096	4.25696	2.72775	3.16145	0.77799	0.62317	3.41684	0.95996	0.51149	0.07863	0.60487	1.78933	0	1.55478	3.16183	2.22439	0.09321	1.22719	2.01339	1.87611	4.29862	0.47085	3.69324	0.88272	0.72912	2.08349	2.92463	1.28422	0.20445	0.6647	2.68058	0.88431	0.9776	1.38396	1.23483	11.8539	1.07546	4.36277	0.31192	2.96795	1.02924	0.35236	0.10264	2.84074	0.72477	1.0241	0.89986	1.00615	0.74437	0.97766	2.01622	1.08917	1.08243	0.06386	3.5632	0.32116	0.14261	0.39304	0.91162	1.0574	1.1298	4.02554	7.44186	1.84613	1.00109	0.52062	1.26732	1.39113	0.83828	1.53197	3.72371	0.98854	0.64199	3.07172	4.13722	1.40489	1.28961	4.59861	1.30699	1.55064	1.81701	0.60369	1.06431	0.94027	0.84711	1.96982	0.86998	6.88663	2.69569	1.58973	2.36973	1.46578	1.8195	1.66317	4.63519	1.36868	2.37053	3.23871	0.2181	0.43204	1.68229	0.02045	1.18873	2.54314	2.32289	1.3485	0.65753	3.09702	2.98249	1.46774	0.67754	3.72022	1.66904	0.96831	0.40426	1.28674	0.67247	0.83959	1.94153	3.01812	1.44356	0.86339	1.80463	0.62066	5.01129	2.20652	1.57321	0.72087	1.01244	1.7004	1.15766	1.34401	8.30269	2.07667	1.53402	1.41527	2.65549	0.98526	1.6802	0	1.05147	0.552	0.57076	0.94354	2.21915	0.59848	2.14803	0.5741	0.74891	1.13853	0.6024	0.7434	0.68449	1.30604	3.32189	5.16433	0.63415	1.44327	0.65798	1.86795	0.65173	1.21027	2.21419	4.75106	1.15957	3.07955	0.77011	3.38328	1.71783	0.88343	0.25129	1.56884	1.00085	0.96223	0.96046	1.54604	2.67192	1.21238	0.92583	2.89688	1.41189	2.73026	0.26911	1.11835	4.00477	1.16634	1.28072	2.01575	0.96509	1.87595	2.22327	1.67978	0.07207	2.9422	1.09251	2.10805	1.06138	2.31227	0.60205	2.3358	1.50674	2.05699	2.83443	2.53871	2.2037	0.85377	3.62973	0.8382	1.52618	1.43718	1.96412	0	2.89813
chr10:49307974-49308274	1.04315	0.65886	0.64546	0.40889	5.55371	1.21795	1.44718	1.11401	0.30822	1.84183	1.30336	0.9675	0.93178	2.05536	0.26174	2.59315	3.06441	1.89918	0.2156	1.87501	1.395	0.39068	0.49482	0.72899	0.90611	1.28053	1.63767	1.09744	0.64553	1.50054	1.6851	1.42049	0.49542	1.42089	2.66324	1.38912	1.70876	0.71328	1.25607	0.96888	1.23067	0.29463	1.33285	0.59869	0.88071	0.59255	0	0.59125	1.08279	9.94874	0.26693	0.76736	0.06592	1.07976	0.49047	2.32288	3.42561	0.3493	0.46006	0.99347	1.48267	0.51234	1.2001	0.61841	0.74535	1.26509	0.77769	0.38431	1.29549	1.32604	0.4768	2.85138	0.19275	0.92426	0.61258	1.45748	1.32309	0.99421	0.82301	0.77465	1.51912	1.09872	0.56993	0.49771	0.72818	1.13872	1.12626	0.43018	0.11336	0.1178	1.11374	0.48281	1.39042	0.92648	3.9736	1.12139	1.01596	5.86925	0.98282	2.04463	1.3393	1.00646	1.69761	0.82204	1.07217	2.23358	1.77396	0.72251	0.66462	0.77881	0.74932	1.73628	2.77974	2.38597	0.92485	1.32899	0.66599	0.78918	4.44773	0.33626	0.55343	0.37967	0.31103	0.36345	1.43056	0	0.66053	1.08687	0.66355	0.70946	0	1.00107	1.80586	1.32105	0.08284	0.81559	1.12234	1.19185	0.879	1.95879	1.37456	1.57559	1.32885	0.51495	0.95417	1.68658	2.46496	0.98863	1.28622	0	0.76006	0.877	1.1494	0.5099	0.71902	4.79738	1.25343	0.35961	1.67873	0.86578	0.56538	0.87158	0.46565	0.39696	0.87323	0.6313	1.02722	1.10163	0.95828	0.20927	0.31764	2.17328	0.61385	0.3808	2.23806	0.3869	1.11711	1.41069	0.72548	2.12778	0.62683	0.45552	0	1.22668	2.05714	0.00614	0.82523	1.02059	0.66987	0.78105	1.09364	1.84719	0.62369	0.63658	1.53627	0.34535	1.06456	0.19426	1.86692	0.8287	0.27122	1.01513	2.73486	0.76495	0.61037	0	0.6584	1.37777	0.562	1.04943	1.03202	0.34755	0.46813	0.64739	0.4404	0.81323	1.14566	0.9247	0.93648	0.86694	0.06354	2.04933	1.00937	0.836	0.39992	0.69723
chr10:49324766-49325066	2.86438	0.9537	4.20382	1.49778	10.2853	3.61381	1.29963	2.31046	1.86	4.16962	6.16776	2.46239	3.23706	0.54611	7.31042	3.99997	4.98373	3.06094	2.76314	4.31239	11.8073	12.5565	1.25622	2.16025	1.90922	7.87056	3.00529	3.02385	1.73819	1.3664	2.2529	3.41521	8.17073	1.49254	3.28614	3.79797	11.8507	3.38432	2.05364	2.17748	8.31648	3.23784	13.9121	1.9415	11.1708	3.32508	6.85991	2.48272	9.70377	3.23392	3.02287	2.55766	6.77824	2.99564	12.4545	3.43439	5.07629	2.23462	3.07232	2.32429	3.81582	10.0663	1.89563	3.49641	8.86694	7.37327	1.41513	2.62051	4.85442	9.06109	2.29056	12.0683	6.50555	10.4801	6.00764	7.4938	5.16159	1.3373	4.61999	7.32189	1.65733	2.40943	6.04692	4.617	1.28928	1.78609	3.33813	3.91058	6.0781	8.84129	4.13553	2.14477	1.81413	2.48965	17.4099	2.4704	7.96113	3.32422	2.25797	2.19093	6.64306	1.8384	11.2284	8.14497	1.87082	10.356	3.5546	4.99608	0.90272	2.24927	14.592	7.94385	4.13564	1.87265	4.25461	2.61617	4.8523	3.44644	0.68878	16.3672	2.92187	4.87475	1.61824	4.41075	3.27124	10.2464	9.84343	11.7429	1.00164	2.58397	1.18546	5.18448	2.25851	5.66574	3.96719	1.9157	2.11281	4.29869	0.60048	7.66821	1.26579	0.27401	1.55712	16.8121	6.70397	7.4132	4.15397	3.03861	4.30129	6.95637	0.53042	0.54877	7.77132	1.34919	3.36439	3.3494	7.65297	5.44183	12.411	7.63727	3.7528	12.1212	6.3854	12.4067	13.4576	5.22537	4.30291	2.0893	2.29764	5.72047	3.72371	8.33807	1.03499	0.55314	3.67484	0.54129	3.93485	1.62636	9.55391	2.66759	4.60089	4.48622	5.36609	3.09479	6.57448	3.63962	2.12179	3.78004	6.98866	1.35834	1.61406	1.86277	4.14624	5.70491	2.48615	3.25136	1.02198	1.95837	10.5502	6.8158	2.22428	7.27862	2.8319	4.43873	0.27576	0.71496	2.41581	4.55344	2.11674	2.0226	11.7493	2.1127	3.34683	6.45582	1.03599	1.86192	1.32687	5.16717	3.23753	3.16135	10.0041	2.31297	5.23688	3.86558	5.72488	3.59607
chr10:49352145-49352445	0.64731	0.75359	2.01157	0.43313	0.05031	3.64557	1.96831	0	0.94536	0.93434	1.59756	1.29039	1.61508	2.21781	2.41504	1.65849	1.81534	5.38752	0.37636	2.11337	1.06514	0.25721	0.32125	0.64572	1.14107	0.5492	0.31283	0.22329	1.03921	1.14586	0	1.41212	1.68047	2.68269	0	2.23098	0.7454	1.55109	0.78691	2.30734	5.43555	1.09924	1.45598	1.769	0.77497	0.48725	0.83004	1.22958	2.86383	1.48201	0.83372	0.69382	0.71928	0.61201	0.11093	2.46863	0.71669	0.46877	0.453	3.09428	4.38009	1.28768	0.88868	1.96206	0.63166	1.25697	1.18022	0	5.15962	1.94902	1.49805	2.35391	1.27628	1.09533	1.11841	0.97131	1.56774	0.55005	0.94995	0.40191	1.40905	0.46517	1.27032	0.82343	1.38952	1.35929	0.59964	0.29015	0.55661	0	2.00497	0.45561	2.28947	0	1.38972	1.00236	1.71407	0.30377	2.00184	2.03646	5.93296	1.05764	1.23759	0.57582	1.24181	1.1125	0.45784	1.39908	0.53754	2.67751	0.5871	1.49561	0.16213	1.47506	1.91107	1.25627	0.63131	0.1921	2.9922	0.64182	1.5513	0.44783	0.86	0.89067	0.54467	1.6863	0.37003	1.75679	0.8553	0.51948	0.40759	1.34819	0.76199	1.28931	0.54583	1.38075	1.73817	1.27196	0	0.92974	0.75819	1.49383	1.30989	0.41352	0.96885	5.36572	3.3856	1.12282	1.31289	0.84934	1.67255	0.84227	1.05601	1.14649	0.59305	2.08666	2.56355	0	3.33354	0.39865	1.37734	1.58728	4.35167	1.98362	1.66636	1.45563	1.58159	0.40795	1.32955	0.32976	2.06008	3.09602	0.98139	0.41843	3.14073	1.20609	1.30972	0.57905	1.19214	3.28669	1.51622	0.49738	0.9348	1.34252	1.18451	0.33311	1.72059	1.06569	1.77844	2.4186	1.04819	1.51225	1.48402	0.05229	1.92635	2.14485	1.32902	0.42251	0	2.37861	0.68146	1.32826	1.89513	1.18992	0.64232	0	0.4039	1.403	1.43864	1.43999	2.40453	1.03187	1.18198	1.26849	1.69311	0.85591	2.08618	1.81741	1.69781	0.90515	1.1571	1.65182	3.55142	0.94314	0	1.02135
chr10:49359855-49360155	1.94198	1.44971	2.24674	0.74724	0.36226	1.82416	0.86726	1.10403	2.58166	0.76251	2.8255	1.66232	1.51845	1.1169	2.65733	1.52389	0.59334	1.28279	0.36785	1.30382	0.91298	6.02274	0.67414	0.92223	1.76281	1.2413	1.25666	3.18779	1.60148	2.18487	1.16308	1.60796	2.2744	2.42887	0	3.85065	0.32475	0.1929	1.271	2.5171	1.58996	2.66335	1.524	0.48538	6.74724	0.48209	1.58025	0.16831	4.45871	1.00002	1.16131	0.73415	1.13239	1.12215	0.57965	0.69944	2.86515	2.38139	1.35372	0.83755	1.11394	1.30868	1.07315	1.02165	2.69037	1.13926	0.19157	0.92662	0.91879	0.86067	0.42525	3.6405	0.27769	1.39661	2.63333	7.63345	2.96254	1.1716	0.94282	0.76169	0.89714	1.31071	3.01581	3.34639	1.01499	1.77713	6.57241	2.14945	2.18694	0.68511	2.0538	2.11077	1.08242	0.4442	1.72646	1.4931	1.09825	0.2976	1.94894	2.2651	2.09098	1.25053	2.22684	1.54377	0.95781	0.67821	2.01289	5.12999	2.61613	1.49129	1.91918	1.9385	0.93201	1.90816	0.48069	2.04146	1.66958	0.40498	0.63511	9.23535	3.19214	0.93992	0.28667	0.81439	6.17979	0.17087	1.87783	2.96032	0.81241	2.2864	0.85824	0.83982	0.66644	1.8812	0.77687	1.06894	0.64317	2.41294	0	1.64926	1.56758	2.07279	0.93132	6.79981	1.02289	1.90057	3.68259	1.24921	1.90161	2.22853	1.20309	1.59858	0.01149	1.66431	1.98863	0.46029	0.89378	1.50738	0.58352	3.22066	1.18057	0.36599	0.98502	1.32783	1.48889	1.11403	0.96852	0.13213	1.39089	0	2.25215	1.52547	0.97884	0.46659	0.36649	0	2.26224	0.96754	1.51238	0.60791	1.51209	1.83027	1.43301	3.36791	1.03794	1.00546	1.23785	3.15653	1.57214	2.56764	0.53949	1.2029	2.70375	1.79411	1.86741	1.28322	1.35591	1.11942	0.87836	0.61555	0.85045	2.55626	1.45676	1.20669	0.22868	0	1.28134	1.71057	1.58619	0.4558	3.12607	1.2475	1.16504	1.02038	0.4907	2.35435	1.60047	1.74926	1.37795	2.00217	1.15099	1.01128	1.55655	1.66693	1.0438	1.31116
chr10:49365730-49366030	2.00563	1.51038	3.24152	1.14621	2.45673	1.03982	2.19958	7.12066	0	0	8.41395	1.95891	3.56664	0.93161	6.25491	1.52897	0.66751	0.95759	1.14044	2.03781	10.0408	4.1104	0.5092	0.78398	2.72496	0.85601	2.13632	3.3517	1.2448	1.73243	1.31877	0.68716	0.56297	5.75014	0	3.03511	2.17954	2.47166	0.80396	4.52278	1.83834	0.73619	3.41852	1.16017	2.39763	2.71498	1.55363	1.97345	10.3296	3.8079	5.89335	0.74245	8.31493	2.71613	3.39308	2.47949	6.00695	1.51554	0.89367	1.39812	2.05232	6.51872	1.11112	2.26298	1.31632	2.1608	1.05479	1.81173	2.85549	4.34928	2.33244	4.24217	0.92127	0.9641	0.14742	6.38894	1.26404	1.30636	3.19026	0	1.47304	2.36341	3.80659	3.67963	2.30427	0.64916	7.01747	1.75681	0.77569	1.42602	3.4678	1.08395	1.14651	0.8461	1.81197	2.80521	2.80569	1.67075	2.19661	1.30675	7.60096	1.12587	4.05954	3.32596	2.2225	7.62699	1.62847	7.37836	0.87643	3.10008	1.36545	2.66412	3.14113	1.65044	1.85262	0.92902	0.92715	4.33115	2.09096	3.98513	7.42045	1.29272	0.49164	0.84356	5.69087	6.05304	9.60609	3.1174	0.84521	1.16505	0.28704	1.0481	1.17165	2.03987	1.66972	1.33105	0.27495	9.02978	0.51105	1.93464	0.79552	1.41648	0.48884	7.09814	1.77586	6.44086	2.17329	2.39627	1.21264	3.92915	3.80842	2.10915	3.78728	2.34999	2.29718	2.26737	1.15517	0.8012	9.92958	9.46062	1.27522	2.8479	3.82672	3.31726	4.77511	0.80668	2.84034	2.41797	7.66148	0.57391	0.25771	3.55022	0.5092	0.60206	0.58159	0.26883	2.21339	0.61155	1.79766	2.36966	2.24065	2.25132	2.5617	3.24092	2.79852	1.11291	0.49742	1.08072	2.15128	2.36388	0.63184	1.07605	1.33829	3.28233	2.49551	0.7958	0.44151	1.09756	1.67753	2.52469	1.47059	1.50709	1.23005	1.6887	0.17151	3.5748	2.22716	5.44081	2.79265	1.52361	7.51916	2.83341	1.27094	2.49836	1.14997	3.74313	2.18866	6.5662	0.89391	4.56	4.7176	2.20736	3.20572	2.6807	3.0814	3.26565
chr10:49367667-49367967	1.48323	0.3587	1.93951	1.17706	1.3714	1.61151	1.458	0	0.75919	1.02294	2.19382	1.06676	1.11468	6.26876	3.33236	1.61023	2.37074	1.89353	1.14895	0.81163	2.20094	1.62994	0.20042	1.04478	1.81523	0.90505	1.18313	2.13787	0.61675	0.33648	1.64664	1.017	2.29833	2.4738	1.75098	1.53617	1.00259	1.02854	1.32431	0.66024	2.63482	0.84969	4.27523	2.55033	1.31987	0.69062	0.32769	1.42057	2.20196	3.9399	1.82116	1.39061	0.70463	1.34625	1.68349	2.73293	0.97757	1.53601	1.68333	2.51346	0.47229	1.42417	1.00804	0.92235	1.48963	0.43013	0.78796	0.79941	2.02289	1.95584	0.96955	3.92652	1.47883	1.52937	1.62676	1.56739	1.26404	1.24586	8.6877	1.29325	1.10446	0.81041	1.4395	0.99865	0.96348	0.9594	1.42083	0.76797	1.02915	0.98581	2.14006	0.57393	1.19992	1.6647	6.96698	1.62952	0.40581	1.60654	1.93409	0.85756	1.16742	1.24266	2.30019	0.73346	0.86155	2.1227	2.0249	1.8292	0.98745	0.95125	0.14484	2.36662	1.05882	2.97471	1.76204	1.18537	1.00995	1.2928	0	1.53209	1.55135	1.59084	2.13997	0.72465	1.99408	0.98381	0.83435	2.7732	0.56768	0.8305	0.8037	1.59005	1.29347	1.58747	0.82657	1.24628	0.48077	1.32933	1.18818	2.274	0.64302	1.07838	0.77118	1.43661	1.18149	1.87656	2.41441	2.09067	1.01639	2.8519	0.693	0.68945	0.52154	0.99922	3.43375	1.23486	1.00338	1.07137	2.74333	1.20004	2.53735	1.23554	2.16701	2.52334	7.05082	2.16766	0.6522	1.54592	1.15845	1.77562	1.64897	1.30043	1.9079	0.37478	2.05405	0.29244	0.82124	1.59182	2.11128	1.68942	1.08184	1.38953	1.77586	1.285	1.8901	0.8274	0.32618	1.37304	1.23658	1.91865	0.47205	0.87241	1.56329	1.64518	1.53145	1.65628	1.83104	0.91181	1.63972	1.32298	0.2535	2.71642	2.25818	0.43168	0.5801	1.30019	0.804	1.37701	0.69328	0.50726	1.97959	1.09751	0.81764	1.89369	0.92843	1.10386	1.0341	1.71307	0.9085	1.56511	2.46693	2.7653	1.54891	3.44809	0.59789	1.35947
chr10:49379658-49379958	6.02602	2.31932	4.5182	6.61051	2.11029	1.7565	1.41779	5.19781	3.51668	8.26206	13.0584	2.62025	2.17588	6.29891	9.17816	3.08079	7.17122	12.4154	2.73761	4.32522	8.90512	4.13085	3.17123	0.70385	2.84364	13.8279	4.23253	5.40788	1.96433	2.32583	2.19063	0.68716	9.43313	8.55552	13.4646	4.97915	8.38471	10.1873	12.0745	5.13407	11.5349	9.37681	11.0972	1.86878	4.98338	4.41727	12.1512	4.61402	15.7782	3.86011	9.84887	8.24404	12.2189	5.79489	15.4732	7.29968	5.97213	5.45342	2.60168	6.24295	10.4593	6.5308	2.50654	6.18107	3.0348	5.32961	1.59758	1.05517	5.93189	13.7338	2.74803	7.77362	9.45207	5.4016	3.55093	2.5254	2.79099	2.7633	12.1265	8.37205	1.90305	4.18048	5.72506	1.34587	1.58724	0.9576	3.55684	0.93398	8.23576	12.0832	3.89137	3.07096	1.39576	2.58272	12.0983	2.80869	5.56408	9.62967	5.08172	1.17892	15.1585	1.59827	15.2639	5.65737	8.64545	12.208	3.37039	5.36438	2.59277	0.53437	8.64995	10.9677	4.69449	2.14913	16.48	2.27983	2.57124	4.25327	3.92533	9.83222	2.24547	5.91884	6.51164	4.96715	2.95565	13.8169	11.8567	12.2455	2.49526	1.52819	2.97226	3.75119	1.32812	4.53952	4.91619	3.06066	11.2722	9.77354	0	6.24904	4.88508	1.22202	1.39347	8.4771	4.54436	13.76	5.82034	2.31229	2.06692	12.9956	3.17029	1.81305	4.90651	0.62392	5.06994	9.92442	6.85448	4.15508	11.8967	3.42067	10.7012	1.87804	15.2123	7.86252	11.4781	6.82485	8.31278	1.56573	9.94234	10.3401	5.27837	6.62529	2.19504	3.70268	11.6927	0.8519	2.5309	4.25422	3.00398	9.16903	4.3562	2.31534	11.1393	3.38225	8.16549	9.60173	1.54445	2.00109	8.53591	5.8484	2.88509	4.08497	1.06834	2.95851	1.47856	7.3967	0.94802	3.28176	9.54215	13.9005	1.67911	5.61225	12.928	4.16361	4.45757	11.4246	3.94658	3.41435	2.21655	2.76695	7.52171	1.24019	1.40864	4.13244	7.31291	0.82849	0.81065	7.48555	4.62279	1.94166	10.6595	9.3066	7.08526	5.21509	5.63491	3.82148
chr10:49393837-49394137	1.29112	2.25227	4.24853	0.81116	4.16307	3.12222	1.57619	0	1.87832	4.55057	4.01966	0.6733	2.45541	5.67009	2.87153	4.36594	5.21929	7.75049	1.05343	1.59717	5.82305	5.83683	0.89086	0.70071	1.76341	7.59073	3.02133	1.41532	0.66403	2.86238	2.05326	0.62875	2.14211	1.71722	1.87849	4.24468	4.55307	3.95365	5.86023	2.82873	7.11846	4.09141	6.59389	2.64849	2.78692	1.11696	4.37643	4.47187	5.61297	9.76382	2.21426	3.55894	2.21351	2.29399	6.74593	5.33707	3.8725	2.36774	1.13339	5.30766	3.70253	5.72471	1.9564	2.78225	1.56569	3.22384	1.30566	0.63203	5.89413	7.3052	0.05155	7.73469	3.40741	3.53116	2.37611	2.95907	3.16078	1.55525	4.98903	2.21367	1.20557	2.50635	2.30252	1.40392	2.35943	1.27501	0.59963	0.70589	2.44933	5.19789	1.4346	0.55761	1.40109	0.20306	10.844	1.95669	3.41678	4.4504	1.67052	1.4044	5.93943	1.40406	2.49711	2.80261	5.08544	8.37085	1.01178	2.03274	1.487	0.27097	1.29587	6.28746	3.93276	2.77023	9.87734	2.20921	1.03897	1.40703	1.64593	3.38116	0.60601	0.57632	5.94713	2.83805	1.20124	9.68966	3.61733	4.22614	1.34982	0.63548	1.24431	1.26757	1.60759	2.48859	1.05025	1.92545	4.26743	2.16396	2.2154	3.05721	1.43641	0.49057	1.63368	6.73955	1.12158	5.53932	1.57548	1.62925	1.96454	3.6876	3.03007	0.88047	0.39654	1.68807	1.8117	6.29988	2.07163	2.25268	6.41272	2.2631	4.41309	2.52529	6.03617	5.31125	6.51183	1.87818	1.98269	0.62762	1.94375	2.09586	1.91275	6.30641	0.26417	2.04099	7.1706	2.05981	1.60891	1.73418	3.20939	2.7382	1.92768	1.9304	6.0261	1.52256	2.7389	3.66572	1.05356	2.92147	2.12642	3.96371	1.95125	0.98592	2.70715	1.22684	0.88773	1.59853	1.58452	0.80982	2.76395	8.25682	1.14893	8.84773	8.6684	1.7681	0.85419	6.6292	3.01216	2.49236	1.97894	0.59823	4.32772	1.17068	1.1375	1.22412	2.13619	1.07644	1.30411	4.55621	1.14323	2.80724	9.17169	7.21694	6.03099	1.88857	2.21757	1.73818
chr10:49407585-49407885	16.3414	19.361	15.9852	19.6555	12.7782	17.1797	17.8384	19.5195	17.2345	18.2347	12.3807	17.8037	18.8195	12.984	15.566	15.489	15.8095	13.0916	18.4314	18.6287	14.7279	14.3903	18.4722	16.8539	16.4577	15.2415	13.0193	18.997	17.529	18.7796	19.1184	15.1143	17.1653	16.2896	13.2939	17.9527	14.415	13.7742	16.1505	17.6342	15.9583	13.1915	14.9819	17.0914	16.2719	17.3288	16.7905	11.4121	12.7136	9.17757	14.7319	16.5578	16.0393	17.777	16.1655	14.5333	15.4653	17.5231	19.1119	14.6341	15.1038	15.3504	16.3779	17.0987	16.4382	16.8257	18.0254	15.642	13.8338	14.1171	15.9107	13.568	15.1566	15.4332	15.7804	15.5378	19.8985	18.9377	14.9155	13.2158	16.037	17.8922	15.3133	16.3997	18.7192	18.3101	14.2978	14.2676	15.7526	16.6988	17.5926	15.7894	17.829	16.7451	12.1833	17.5526	12.0824	15.9431	17.99	15.545	10.6681	16.1962	16.3576	14.6649	12.8417	16.6439	16.845	15.6796	18.5436	15.707	15.2558	14.2221	15.423	11.8692	13.6477	17.7084	15.202	16.6931	17.2919	15.8554	16.1884	17.3944	16.1255	17.2245	16.086	16.405	13.9611	14.1449	18.5922	20.0892	22.3673	17.3773	15.2814	16.7436	16.5737	16.8478	14.3049	15.4629	15.7595	16.9678	19.7985	14.6732	18.0531	14.1036	16.943	11.7092	17.8243	19.7376	16.6378	14.6839	14.9215	15.0246	16.7642	14.8695	17.0646	15.9462	13.4215	17.8546	13.8138	15.0403	17.3279	16.889	16.0745	14.0435	13.9728	17.5223	14.6456	18.5386	18.2463	15.0457	20.7816	9.49608	17.5836	15.8627	14.1144	16.5278	16.8556	14.4218	18.2096	15.3323	17.6801	18.8097	17.8525	15.8629	16.0546	15.3904	17.7432	18.6512	16.6193	18.2338	19.4537	18.8351	16.8364	17.5421	15.2443	15.548	19.4778	15.7709	15.6632	12.1052	17.465	13.3815	13.7076	16.2824	16.1501	14.4519	16.0714	16.2223	19.0514	18.1711	15.1583	14.9044	9.77753	17.9893	16.6195	18.7786	17.1591	16.5474	16.3083	17.7127	14.7245	13.1194	17.3533	16.3553	17.0712	19.0483
chr10:49408478-49408778	1.81582	1.07043	4.07905	0.60256	5.09858	1.6472	1.02869	2.28604	1.4381	1.24609	7.66249	1.34168	1.54417	4.6219	3.63398	1.9202	5.65993	5.28088	1.21273	3.75791	5.31164	4.10205	0.59833	0.53862	2.15924	2.13365	5.56911	2.0736	1.01335	1.13443	0.93398	1.62679	1.3892	2.2957	3.95966	2.09299	5.97823	6.15487	1.25703	2.95825	2.58239	5.07241	3.82085	4.36006	0.9696	0.72576	0.68052	8.06728	4.8641	9.20829	3.80541	1.61987	2.90006	1.74651	3.57296	3.20253	1.66022	1.3968	2.08518	3.69137	5.20545	2.27237	1.95278	2.2315	1.54321	1.75163	0.5292	1.68644	5.22575	3.13501	2.01784	8.33819	2.44541	3.10817	1.46881	2.46984	1.18984	1.00139	1.45723	3.98455	1.86524	1.24649	2.35452	1.53571	1.65339	1.28124	2.28949	1.33237	2.3066	1.08599	2.45437	0.87531	2.06001	0.09954	6.80914	2.13015	5.80977	1.66589	0.7537	1.44508	5.38119	0.46837	2.05635	4.6179	6.7555	2.3881	0.62732	2.53778	0.45758	1.02601	1.49839	2.99986	2.3763	2.64927	5.71974	1.87791	0.9848	2.25614	1.34148	1.17862	1.77765	1.68796	1.33713	3.24947	2.43282	1.64114	3.74849	4.49779	2.65917	0.32088	1.3128	1.13755	1.56973	0.95973	1.63774	1.37133	3.73216	4.04794	0.19567	0.95296	0.80732	2.79931	2.80884	2.82527	0.5451	7.2613	2.55187	1.3749	2.60679	4.57158	1.87682	2.44145	0.44099	3.83681	1.32564	3.16859	5.82461	0.46808	6.56195	1.16798	1.51511	1.09535	2.28468	5.18652	4.30449	0.81789	3.80565	1.18185	1.82932	3.37653	0.99817	6.52165	0.61545	2.5774	3.4834	3.48962	2.35791	4.18772	0.64097	3.21764	1.79112	1.13285	0.8061	2.17963	2.32306	2.63327	1.00385	0.28204	2.4144	2.81323	1.04355	2.76132	3.06516	1.02685	1.96364	2.92706	1.53283	0.97336	2.31327	6.53531	0.95825	6.04913	3.88765	0.85749	5.41152	3.0724	0.59383	1.74971	0.92976	0.82206	1.74005	1.21714	2.62406	0.91387	3.18682	0.94721	2.60958	1.27236	1.34916	2.77003	2.27604	5.15218	0.6457	4.10991	2.79988	0.50721
chr10:49418457-49418757	3.79653	1.99893	2.00217	4.81847	6.53786	3.29621	8.2025	2.02772	8.04294	7.52093	10.908	2.80682	3.44068	6.43936	8.46091	2.19185	3.9582	5.559	1.13854	1.76341	4.70276	4.04902	0.73072	3.09976	1.69956	12.3373	1.76601	3.63794	1.59325	5.45891	5.81367	1.88283	1.33002	5.98232	7.59215	2.15142	8.14764	2.64801	3.00262	4.40392	5.27248	3.32179	10.1579	4.0995	3.76494	3.51296	1.91958	2.62749	12.1332	12.4589	6.81532	9.08405	6.11023	5.24808	6.78834	3.9825	11.1325	3.87759	2.64928	2.44581	2.81704	8.01113	2.58791	3.54343	5.17673	3.52872	0.9647	2.90975	8.58986	5.39172	1.36596	9.83754	1.43963	3.26173	3.57889	5.70424	2.60679	1.08772	7.87175	3.81814	1.1275	5.90548	1.99194	2.95725	2.00632	3.24402	7.37439	0.72033	3.54471	10.1602	3.33521	6.11544	3.12621	2.67971	9.29371	1.46039	3.48015	7.91464	4.73731	8.72293	9.27581	2.58242	5.51839	2.54951	3.74355	7.33782	3.57061	4.47364	2.60445	2.22463	4.7477	2.48221	11.5066	1.63865	6.55871	2.71631	7.71915	4.32388	2.77751	11.0959	7.70161	3.61779	3.30527	4.05852	6.5681	9.44118	4.18794	6.79499	4.06332	3.82607	6.97499	4.24388	2.17969	2.49153	3.21977	7.3181	4.35266	6.12923	1.50248	4.79635	8.67123	4.07928	1.13571	10.2537	2.87629	5.9673	3.655	3.52167	2.55432	4.42395	2.76589	1.29293	4.47692	4.91218	2.75718	4.31908	2.63851	4.2501	5.29955	6.72902	8.70299	3.01801	3.09833	9.57662	7.75646	4.6949	4.12844	4.28759	2.53367	6.10686	2.03366	9.46749	2.29841	2.92226	5.37093	2.15062	1.01358	4.82588	3.6095	4.71693	2.45234	5.34719	4.73176	2.28955	7.41813	3.99269	5.85815	4.29432	2.50796	3.19588	3.40405	1.82049	2.74523	2.29682	1.91672	2.37932	1.3447	8.94968	3.66643	12.953	1.36973	6.94609	4.41626	1.85758	4.87961	0.89082	8.19334	4.44671	3.59986	3.59584	7.42532	2.9962	1.49971	4.08562	3.38516	3.8528	3.10813	4.99387	2.15267	3.78302	12.0881	4.27373	7.68385	3.57646	10.6519	3.70248
chr10:49464821-49465121	3.28964	1.63066	1.18125	3.09916	1.66753	3.14028	1.27198	0	3.24982	0.70344	1.97296	1.3828	2.05853	6.56437	1.18508	1.91948	2.06848	5.27756	1.4175	2.93639	4.63867	4.96092	1.28787	1.03221	1.74053	2.77401	4.38627	6.71435	0.78018	0.50472	1.5807	0.89675	3.93517	8.04955	6.76846	4.05188	4.34602	2.75453	1.82546	4.45888	4.64776	3.15854	3.05102	2.1897	3.69285	1.09735	2.64316	4.59309	5.09603	6.65397	0.63612	1.31174	1.65977	0.72772	7.59202	5.18295	0.91378	1.37786	1.63223	3.43036	1.64109	1.87456	1.9054	1.90638	4.80944	3.50707	0.69445	0.24371	7.44852	3.76295	0.64433	3.99775	0.87772	3.17747	1.5251	1.30893	2.10746	1.10707	1.67027	5.27821	1.12366	1.47425	1.1995	2.39934	1.31155	1.79326	7.18273	1.42334	1.13869	3.73464	2.76043	2.10805	1.86849	1.77259	3.55269	1.30445	2.19082	3.75395	2.36239	0.88419	3.861	2.66772	11.3011	2.458	2.15101	10.8696	2.63491	8.66416	1.46802	1.80396	3.23931	1.72193	2.22361	0.91959	2.89436	1.73805	2.60875	1.20973	1.9456	4.39993	11.6938	1.11567	5.16717	1.72302	7.81217	1.50161	5.66462	6.9298	1.91883	1.50801	1.16773	1.17574	1.99933	1.91883	2.14928	0.83605	4.73535	6.61223	2.26395	3.38334	3.42094	1.28259	0.79506	4.88714	1.82521	4.5948	3.32244	1.83356	2.18744	1.55646	1.3738	1.35458	0	2.75538	1.54844	2.03296	2.37171	1.99183	4.85069	1.37265	1.38357	1.02544	4.34943	3.00619	3.03431	2.54611	3.60516	0.99923	2.81804	2.40977	1.35533	3.01678	1.94108	1.42538	4.95898	1.53849	3.97337	1.22899	1.82789	1.37599	1.38701	0.89544	1.66029	2.51851	2.11764	2.4039	2.66692	2.27838	1.72997	3.10689	1.28861	2.08365	0.49225	1.8443	1.3629	2.23379	1.94759	2.41367	0.81896	4.40166	0.83955	2.29184	6.66785	1.38786	1.96732	4.01012	1.43201	0.90816	3.09318	1.57415	5.40234	1.30055	1.19258	2.78755	3.36536	1.89779	2.66303	6.59785	1.32687	6.36448	4.25206	2.88966	3.32853	2.54658	2.37953	1.64228
chr10:49488035-49488335	0.60074	1.51167	0.87105	0.76928	1.1069	2.97694	0.64856	1.51129	0.84116	1.07035	1.57876	1.09926	2.0025	0.83132	0.88919	2.01914	0.00457	0.78939	1.17451	1.91988	1.50529	2.61978	1.29937	1.49408	1.26337	0.70331	1.85424	2.06898	1.65936	0.16369	0.9671	1.45335	0.84305	0.7821	1.01282	1.27922	1.25324	1.45103	0.42651	1.62069	1.84418	0.89475	1.52314	1.10134	0.86028	0.64313	0.86664	1.13802	1.2755	1.44789	1.32597	4.19178	1.10749	0.79047	2.42762	0.55209	1.34857	3.66159	1.14044	1.80651	1.99172	1.89294	1.92927	1.84318	0.51451	1.56411	3.56462	0.10579	2.53147	1.25848	0.54446	1.53614	0.47588	0.43022	1.07981	3.59853	2.08165	1.43631	6.22698	0	0.98672	0.89763	2.26622	0.53318	1.27817	1.12374	0.77468	0.36955	0.67633	2.21032	1.91245	1.30291	1.24479	0.61554	3.74511	2.65249	0.85703	0.38651	0.41463	1.795	2.08078	2.07197	0.50684	1.76915	1.00927	1.75183	1.09721	0.80254	3.92837	1.25822	1.55465	2.7695	0.72007	3.01945	1.33979	2.09074	1.45937	4.17124	2.4197	1.39644	0.57463	3.45376	0.5719	2.38034	1.30721	0.39525	1.51126	0.27143	2.61496	2.12636	2.03136	0.88237	1.53766	1.93802	0.53479	1.18089	0.2637	0.92772	0.41906	1.09614	0.22607	2.80074	1.34202	0.434	1.29022	1.97006	2.04339	1.93743	1.4877	0.57466	0.49353	2.80416	0	0.23595	3.07847	0.36823	1.60553	5.83505	2.95649	3.83712	4.42466	2.01766	0.72917	1.37774	1.88048	1.09296	0.8446	1.27175	1.86106	0.9544	3.85375	0.97444	0.90226	1.022	0.63497	1.1298	1.35222	1.22309	4.91684	0.84213	1.4791	2.54402	0.66129	2.04404	5.91884	1.50282	1.3145	3.44095	1.06098	1.84272	1.94099	2.65841	2.37468	2.00945	1.38859	1.1758	2.57977	0.98344	0.77576	0.82319	1.66821	1.14033	1.42908	1.99402	0.76338	0	1.81186	2.87295	1.35618	2.22192	0.73752	2.94499	2.52919	1.8249	1.21097	0.69814	0.733	0.99291	1.05931	0.7943	1.22468	0.72499	1.42803	1.02503	0.05266	1.08855
chr10:49503374-49503674	1.64272	1.68875	0.75228	1.06355	1.23484	2.03835	1.81267	0.88534	1.52886	1.57066	2.50559	2.91235	1.21413	0	4.70551	3.19254	2.87506	0.20817	1.02894	1.44398	1.23977	1.12917	0.44304	1.45592	0.80911	1.02274	0.5294	1.82095	1.49529	0.98444	0	0.91049	2.00981	1.32246	0.48066	2.12692	1.12901	2.52204	1.29019	1.09852	1.42713	2.06379	1.70783	1.91988	2.12127	1.66719	1.08122	1.4324	5.1999	1.96122	0.34666	0.88892	0.71049	0.65874	0.83196	0.55012	1.07503	1.81933	1.70978	0.8175	1.08054	1.18584	0.9785	0.67258	0.63324	0.23543	0.92463	1.21853	0.92006	0	1.97752	2.74041	0.82218	0.38298	0.56937	2.95683	3.13416	1.2383	1.01129	0.52184	1.95054	1.15445	2.68892	0.93307	1.41879	1.02575	0.36313	1.13463	0.56298	2.10803	0.88993	0.60929	1.54939	1.07032	1.64271	1.33648	0.81541	0.71745	1.22226	1.27834	1.61931	1.51953	0	0.7569	0.88297	1.90731	0.84493	1.03301	0.74789	0.68975	5.35186	0.84148	0.27172	1.14591	0.52452	2.31255	0.89813	1.03008	1.07567	1.78839	0.5256	0.50902	0.41997	0.59144	0.53185	1.02697	0.52911	1.01411	0.61411	0.33623	0.98094	0.30233	1.90618	1.70556	1.10547	0.55677	0.50489	0.88334	0.69503	1.55018	0.87123	2.52139	1.23733	3.64463	1.06489	0.33558	1.53462	1.19293	0.90729	0.96817	1.73168	1.53012	0.60487	0	1.69718	0.30686	3.77075	0.67823	0.28727	3.10148	1.50934	1.42395	2.21565	1.98827	1.2376	0.63869	0.65709	0.76965	0.94352	1.66473	0.75814	1.42313	0.75295	0.71269	0.80969	1.13525	2.63152	1.09014	1.30027	0.83248	0.96224	1.61118	0.91811	1.01634	2.48747	1.55655	1.08103	1.28117	0.16405	1.21942	0.59201	1.54456	1.96684	1.12026	1.43353	0.77888	0.39542	0.92395	1.26354	0.94692	0.40206	0.46784	0.30434	1.01658	0.82728	0.33153	0.20005	2.29728	1.47025	0.51922	0.84853	2.91755	0.9977	1.58755	0.88019	1.29854	0.32009	0.76472	1.18343	0.81903	0.97749	1.4232	1.37167	1.04524	1.84103	0.94994
chr10:49512261-49512561	11.3698	13.7695	15.2113	11.8716	11.4132	10.0442	11.9561	9.97885	12.2313	12.9009	14.8767	8.46486	8.28356	13.5218	13.1706	6.16521	12.3113	13.1238	14.6552	6.13747	15.6396	15.5443	12.4791	8.669	9.51198	13.0112	12.272	11.9126	7.12019	10.8328	10.8321	10.565	13.4256	12.3659	14.3092	6.77616	19.1635	16.4175	13.0787	10.1293	11.2614	13.5807	15.2933	11.174	12.5088	15.298	13.0559	14.5398	14.6675	13.2494	12.7357	14.4928	14.3681	12.6283	13.9	14.6981	15.9042	13.285	13.2879	14.248	10.6795	15.4191	8.32115	11.4867	11.5974	9.06534	12.0209	7.11783	13.3211	16.9758	8.33707	12.1843	13.7855	12.4336	7.45823	15.7519	7.45979	9.98229	16.8276	13.0082	6.72136	14.0097	9.69682	11.3707	9.25134	10.1571	12.1977	8.65366	11.7406	13.0898	6.0479	14.6025	5.8122	13.203	11.7701	10.5994	13.8771	14.278	9.26834	13.2608	13.4695	5.92298	15.8831	12.5755	13.0619	14.5274	9.11766	12.3782	9.85584	9.18632	12.5568	14.3226	14.3746	6.77944	11.8933	10.4599	15.015	13.1801	9.1893	15.793	9.67811	12.5343	15.5222	13.8464	12.0637	13.5795	14.9202	14.2631	10.4481	9.3543	9.90355	8.21238	6.97927	9.19135	12.7216	14.2601	13.3428	12.238	6.84515	11.3193	12.3118	7.10135	9.01876	17.0023	8.39593	13.7685	9.66443	10.2826	9.57913	14.5741	7.74539	8.13522	15.7266	12.846	12.0911	14.7481	12.5129	18.2292	12.131	15.8781	15.6622	13.8829	12.1646	15.3069	15.4743	9.64702	9.80997	6.15808	11.2324	14.2235	11.1747	11.7484	8.5598	15.6834	13.417	15.3529	12.126	12.192	13.6788	13.622	12.2259	14.7321	13.7915	8.96854	14.7793	14.2855	10.6482	8.78574	13.3406	7.10598	11.4168	10.7532	8.86969	9.36674	6.54552	11.2733	9.9301	14.5208	11.0129	13.0907	13.8218	8.90575	13.887	10.1146	17.6239	12.3623	15.4888	15.3892	9.85509	10.4424	12.7676	4.70123	5.38342	10.7029	11.2113	12.3311	9.44921	12.7546	11.927	12.3672	15.4115	15.2717	13.9186	10.0162	12.946	9.85893
chr10:49519032-49519332	12.8155	13.2705	12.7539	11.727	16.5217	13.9807	16.3987	14.5383	15.1691	14.3203	15.0559	10.8204	13.3116	14.2075	11.883	13.3825	11.284	11.9059	13.2112	11.281	15.156	16.2314	13.8696	12.4993	13.0337	15.1826	15.4518	14.3676	10.3785	18.5541	17.825	13.1415	14.0214	14.1905	15.6666	13.1592	16.0583	13.6895	13.476	11.8441	12.8091	13.7545	16.2376	9.29554	14.2003	16.1464	14.3087	16.1789	15.8491	16.3554	14.615	16.159	15.6994	15.3979	14.4578	14.6375	16.5315	13.6027	15.5321	13.359	14.245	17.0979	12.0353	12.4626	14.1269	15.2353	14.458	12.6632	16.365	15.966	10.207	13.6578	14.4988	15.8365	14.0369	15.6795	11.1714	13.146	16.7229	14.8747	13.9234	15.3131	13.9574	15.4426	11.1671	11.9867	16.2589	13.9807	14.3471	16.74	9.44036	15.1237	10.2923	14.0765	14.64	13.9506	14.1186	15.2491	12.3613	13.5885	14.5985	12.9298	15.8217	12.0965	15.7192	14.2674	13.2237	14.3432	13.3643	14.4399	15.1513	13.2771	15.1023	10.5281	12.9532	12.7401	13.9183	15.1874	12.0325	16.1085	13.9325	15.4372	14.4386	15.1754	15.9203	15.7953	15.8724	15.1024	12.8085	17.1779	11.364	12.571	11.2773	16.1313	14.9939	11.0002	13.4265	13.2977	16.3321	14.1958	16.0067	12.9705	11.0769	17.8971	17.3125	13.3181	10.8628	13.5202	12.4991	14.7602	9.41172	9.23741	14.2199	15.2349	12.6427	15.3437	15.3825	15.9577	14.4339	15.7122	16.7383	14.7288	10.9496	17.5538	16.8751	14.2852	14.0374	12.9528	13.4776	14.4077	14.524	12.4609	12.3914	14.999	15.28	18.6294	14.91	12.9558	14.7796	14.4748	13.5206	14.3706	15.0394	13.6374	15.1316	15.0207	13.3715	14.5309	14.1539	13.5326	14.7645	10.2655	16.4695	15.8079	11.1697	14.4653	14.2435	14.3463	15.4672	15.3017	15.1214	15.2219	13.8419	16.5926	13.9968	13.2799	14.6953	14.4057	11.9379	13.4564	14.7711	12.9774	9.0282	13.9841	13.3684	14.0471	15.782	14.8822	11.867	13.6887	17.1724	14.2214	16.0232	13.7456	14.375	15.0729
chr10:49539057-49539357	4.7815	4.58655	5.25381	4.25971	7.54432	9.36008	4.43222	3.70189	3.30494	5.99943	5.23176	6.6125	4.2174	5.88874	3.99268	6.23991	4.29951	4.48298	4.35056	6.32477	5.35596	3.59111	3.6298	2.86566	5.76643	7.46362	6.2041	5.8406	5.93387	4.5548	5.08987	5.64908	4.70931	4.56455	9.26717	7.31332	3.73589	4.63973	4.99085	5.15705	3.54785	4.49289	3.87242	6.5616	4.78562	4.32611	4.29928	4.96744	5.0854	4.79923	4.26565	6.38546	5.62236	4.43457	3.62989	3.99462	6.42299	3.11641	3.80272	5.34219	2.73298	6.83808	3.78688	5.19922	8.54227	6.13273	4.28049	6.10446	6.29863	2.30006	5.06644	3.87626	4.12669	4.04736	3.82539	5.73418	5.11674	3.12251	6.7445	3.49587	6.70866	2.32579	8.58279	10.8644	3.98046	3.65689	9.41792	9.58388	5.62775	6.95652	2.79351	5.96421	5.8478	4.71042	5.53012	4.76227	5.42692	4.56078	5.18337	3.66154	5.82815	4.25919	7.12866	2.85206	5.43464	4.23211	5.32429	8.58808	3.84128	8.58133	7.5745	7.29212	3.06052	3.32311	2.54663	7.41309	6.09437	4.9413	4.58178	6.32145	6.49657	5.73377	2.97573	4.38034	8.61661	5.37579	6.28019	5.94928	4.14458	9.98218	4.25388	6.74058	6.18609	7.11515	4.93684	3.31513	4.47936	4.02004	5.56524	6.37329	5.3507	4.59647	5.08975	5.13147	7.65006	5.65913	3.70962	3.63632	3.33705	7.60114	2.49704	7.34773	4.57892	3.73258	4.21318	5.16879	2.93643	4.7956	5.898	9.3786	5.93177	2.90416	7.14583	2.67075	5.70898	8.71975	5.36416	6.86114	5.44887	5.51878	4.02653	4.11255	6.28907	2.98038	6.80203	1.2014	5.33991	5.93983	4.89084	4.1983	5.93948	3.57556	4.16224	5.08901	5.74643	5.63071	2.01892	9.33449	5.33776	3.85437	5.24186	3.42744	5.01577	6.58832	9.12612	5.50813	7.8212	6.72215	5.10879	2.12751	4.29359	3.91037	4.07482	7.0892	1.04251	9.27592	6.09484	4.32219	6.0224	2.74069	5.56651	5.3417	6.95515	4.70906	4.07905	8.20956	4.60419	5.15638	5.05211	6.08528	4.37205	4.83072	3.48507	3.73021	2.27783	5.68854
chr10:49558236-49558536	0.5239	0.97712	1.80965	0	2.25548	2.79771	1.02312	1.07383	1.78403	1.64488	4.09678	0.82398	2.13791	1.37522	3.52978	1.01085	0	1.61874	1.69363	0.40418	2.0874	0.88852	0.8736	1.30715	1.72425	3.15509	1.01602	1.05705	1.77313	0.55019	0	1.09946	2.61782	0.98126	2.96242	2.67779	1.2358	1.55109	3.97294	1.09973	1.72511	6.27712	2.1801	2.18504	7.85764	2.13586	4.37311	0.94181	9.83185	1.30598	1.40917	1.34732	1.69346	3.20182	2.0576	1.62876	3.86772	0.22755	0.88309	1.46793	1.76945	2.14124	1.21638	1.11795	1.50711	0.90789	0.03535	0.26781	3.72621	3.18613	0.64433	2.87454	1.3144	3.67944	1.48443	2.25843	1.57477	1.13309	0.45358	0.3695	1.45257	0.62386	2.38509	0.63316	0.63489	1.24273	0.35754	0.58753	4.13952	2.40253	1.8131	0.62426	0.4967	0.12268	3.11261	1.13322	1.3896	4.57265	1.41855	0.99071	3.47302	1.42505	11.0783	2.28064	2.03857	1.39039	1.2694	0.75141	0.92901	0.32214	0.7725	1.88997	0.3623	1.14835	0.82111	2.49072	0.87406	1.42468	1.7734	13.9866	0.83547	1.16384	0.24367	1.79033	1.28158	9.83615	2.06803	8.26293	2.05121	0.98181	0.66306	1.69531	0.52312	1.24798	3.01267	0.91498	0.79432	0.95153	0.25552	1.59452	0.45534	2.22306	0.67496	9.3559	0.58733	4.42079	0.72124	2.10105	1.58019	2.98047	1.96721	1.15052	1.0948	0.63342	1.09834	1.09396	1.57901	1.85395	1.79544	2.34119	1.48693	1.14065	1.44298	2.7079	2.19616	1.47296	2.24594	1.59381	0.82156	3.37861	0.52289	2.40372	0.66617	1.91155	1.95461	3.07154	1.16623	0.00591	1.06745	1.19516	2.36299	0.39068	2.63361	1.85026	3.13086	3.57161	1.02583	0.71325	2.93921	2.68462	0.21697	2.25	1.03859	0.94126	1.43995	3.73415	1.66295	0.1894	0.87296	2.1774	0.41432	1.89692	0.61908	0.61956	0.10593	1.58271	0.01519	2.91854	0.70304	0.50174	4.4586	2.00113	2.26018	1.0935	0.77378	0.92386	0.52087	1.79655	0.91702	1.55078	2.00018	2.30679	1.56992	1.79127	5.84086	1.04935
chr10:49564169-49564469	0.88248	0.84832	0.97654	0.37583	2.90668	0.87549	1.27093	0.19417	1.7744	0.21479	1.6742	2.25311	0.70919	0.49084	2.4174	1.09466	0	0.34544	0.53617	1.42442	0.91809	1.02103	1.01073	1.18146	1.06938	6.20182	1.63767	1.07962	1.75773	0.67296	0.97443	1.04105	2.20262	0.30239	1.69211	4.0502	1.94198	1.35316	1.37443	1.02481	3.72365	1.5058	3.68387	1.86709	4.0449	2.02127	2.27887	0.90083	1.23519	1.49543	0.82852	0.83021	0.23585	1.17349	1.40508	0.85796	0.83733	1.63386	1.15454	0.4455	0.4276	1.51183	1.0471	1.03821	0.93561	2.05797	0.44244	0.54767	4.50387	1.35356	1.97485	3.97051	0.7013	0.92043	0.35582	0.91832	1.75608	1.03134	1.03697	1.31269	0.63862	0.64809	0.51915	0.38591	1.10828	0.69579	0.33147	0.65104	1.25842	2.11422	1.4753	0.40393	1.4919	0.42305	5.15443	0.73089	3.39313	4.35655	0.53307	1.5784	1.16688	1.22035	4.54325	0.98098	0.9416	5.57494	0.74216	0.99744	0.86182	0.4491	1.75551	2.35679	0.56971	1.06139	1.48005	1.56531	0.75941	1.82343	1.8964	4.11507	0.89234	0.12758	0.5633	1.70731	1.36969	5.51261	0.36312	3.29762	1.22492	1.75851	0.71616	1.01002	1.49413	1.51588	0.35806	1.19854	2.46334	0.25656	2.38915	1.07241	0.42655	1.50376	1.23263	11.2909	1.16229	0.83698	2.35041	1.22323	0.96414	1.77854	0.06706	1.66023	0.4885	2.43551	1.16911	1.71382	0.55617	0.36334	1.15806	0.27399	1.52241	1.1542	4.89439	6.32113	2.7757	1.07935	0.85149	0.24444	1.77106	3.15954	0.33801	3.07786	0.18377	0.949	1.20601	1.70379	1.24255	1.86746	0.85301	0.90432	1.5011	0.71241	1.65259	1.70135	1.92504	1.9572	0.27236	0.65311	1.87911	1.72811	0.7374	1.42434	0.47061	2.13592	1.11889	1.86419	0.67683	0.2319	0.60477	1.98631	0.75778	2.8639	0.55686	0.53233	0.95003	0	0.37858	1.19924	1.02093	0.4512	0.89493	0.29084	0.97227	0.93904	1.47371	1.08836	1.28416	1.17752	0.52419	0.85181	3.96859	0.41193	2.01857	1.36063	2.10759	0.68673
chr10:49584974-49585274	0.86036	0.9207	1.02459	0.572	0.78201	1.53141	0.25138	0	1.83695	2.36807	1.58187	0.47317	2.12583	0.63234	3.29531	2.01914	0.2758	1.26735	1.11774	0.25424	0.84558	2.42785	1.47582	0.91909	2.0076	3.57259	1.45987	1.07423	0.84905	1.62785	1.44333	0.45353	0.88949	0.91769	0.48311	3.31739	0.81297	1.56836	2.03658	1.31835	2.71977	2.44723	1.99197	2.22565	3.93255	1.47002	2.37868	0.91478	1.78828	0.73514	1.36063	0.3902	3.33418	1.96477	0.60575	1.81344	0.3691	0.68746	0.16569	0.66157	1.34054	1.83468	0.52734	2.7481	0.32137	1.27862	0.61919	0.71773	4.47054	0	2.82857	2.03799	1.21094	1.79363	1.62423	1.25387	1.40605	0.85532	1.54903	1.14091	1.28748	1.20213	1.82359	0.32249	0.7934	2.76522	0.6164	0.28871	2.26082	1.99023	2.26376	0.32777	3.72458	0.46324	1.24005	1.39426	1.43217	1.09902	1.06774	1.3174	0.90819	1.8699	7.72065	2.88432	0.91492	1.42542	0.85027	1.41316	0.92171	1.83618	1.4774	0.82971	1.1974	1.12012	1.30911	0.75813	0.59592	1.11524	0.76482	4.10008	0.74918	0.87353	2.29763	1.69161	2.1883	4.15618	0.33891	3.93747	1.73865	1.50465	1.07496	1.71547	1.65656	1.0029	2.21371	1.25083	1.14646	0.83895	0.66692	1.64791	0.64836	1.27726	1.33728	3.30523	1.65003	2.05889	1.06452	1.29336	1.67444	3.41098	1.97535	1.05028	1.56175	0	1.62487	1.05253	1.46977	0.37452	0.06883	0.45892	0.90722	0.96173	0.5117	1.8513	1.80143	1.04221	1.88976	2.03974	0.80752	5.32037	0.33988	1.42852	1.0452	1.77984	0.5682	0.0327	1.0838	1.56579	0.53939	0.22905	3.35822	1.24015	1.24041	2.30631	2.05287	2.15368	0.2006	0.86191	2.39859	1.89402	0.03372	0.7756	1.52814	1.08606	1.39661	3.25367	0.2286	0.71633	2.11671	1.42221	0.3857	1.30794	1.94735	1.50306	0.77515	0.49298	0.37732	2.78563	1.50224	0.46892	5.28425	0.72985	2.08436	0.65333	1.73967	1.55685	0.54928	2.26052	0.75648	1.08586	2.33619	0.74147	1.3739	1.61336	2.12759	0.49562
chr10:49593072-49593372	12.2413	12.2832	10.3958	10.1175	10.0415	9.95738	12.1518	12.6249	11.636	13.1591	9.85806	12.6865	13.578	12.1041	10.6541	13.6067	15.7243	11.5378	10.4033	6.49892	9.28707	11.5042	12.4428	10.9147	14.228	10.8675	11.3818	11.5585	12.3832	9.36709	11.831	8.67498	12.767	11.1242	10.4569	12.5729	8.84955	11.7483	11.8102	12.7877	12.4212	11.1815	10.202	15.3819	9.93612	8.5802	11.6317	8.44654	8.86562	9.58154	11.3948	10.0012	10.3694	10.3478	12.6989	12.3917	9.56615	9.79423	10.1972	11.6222	15.3135	10.1658	12.3625	10.2914	9.66825	16.0216	10.0785	9.27918	9.99305	10.9371	11.0331	11.3357	11.0479	13.156	11.2388	9.63204	12.9363	12.4015	9.88765	11.8826	11.2184	10.8975	12.5054	10.657	15.1583	14.5197	9.18874	8.29948	12.0295	12.1125	16.4509	10.7823	10.7897	7.88149	11.4557	13.2026	10.9476	10.1293	14.0062	11.631	10.8613	9.67674	9.96209	13.3814	10.9764	9.81262	12.004	10.4214	9.18814	8.68667	10.9445	12.1371	8.90901	12.4572	13.6624	10.9186	10.2043	11.3476	12.1174	8.32305	11.4223	9.98471	11.0999	11.0935	10.9178	9.55781	8.30053	12.0202	15.5564	8.53492	14.425	11.0328	10.4214	14.2393	10.9249	14.3896	11.9721	12.0151	9.70382	10.9809	10.0428	10.3798	12.4334	9.19001	12.7575	12.3111	11.2255	12.3133	14.3504	9.89318	14.3749	11.5421	10.4701	12.5948	11.6956	9.9755	12.4165	10.2201	12.2759	8.29028	10.3996	11.0009	11.4144	11.9938	9.58487	10.4408	12.7285	12.3589	13.3042	12.5443	11.2563	8.77232	9.36298	10.3224	9.99317	11.71	12.0897	11.7898	9.83023	13.1055	9.47147	9.83141	11.0928	13.6823	9.40402	11.6766	13.3499	10.5693	11.4639	13.8217	13.6747	13.7477	12.3357	10.2793	7.51006	13.2548	11.8117	11.3801	13.0518	11.9098	9.52206	13.1212	11.5582	15.3139	11.9423	11.1677	10.4183	8.4715	9.92993	12.9047	10.2578	7.62703	8.20822	13.5411	11.3784	11.2875	9.32286	12.1854	11.2699	11.7819	10.2144	11.8033	10.2472	15.0451	8.6371	11.0219
chr10:49594559-49594859	8.31531	9.35258	12.7106	10.2607	8.76271	12.3316	10.7463	9.50915	8.40689	8.30342	11.4102	10.5939	7.65981	6.60948	9.3348	10.2105	6.08535	6.95446	13.9826	10.2368	11.5524	8.59179	8.02763	9.26656	7.06412	6.95272	9.12281	10.4449	12.5407	8.91715	7.5951	11.5123	6.38317	9.06408	6.68625	11.2759	12.0393	9.15918	6.71621	10.6573	8.80152	7.77745	9.81313	8.75937	9.23834	11.0051	6.37364	10.7003	9.81354	10.5048	8.05739	10.1383	8.54426	8.82805	8.36729	6.71199	9.02454	10.8835	11.3205	7.09228	6.64838	10.3802	7.29496	10.6899	9.38219	5.6707	10.6139	9.38969	9.40749	7.77936	8.90101	10.7709	7.63693	7.56822	7.59524	10.4627	12.6126	9.89061	9.75398	7.3604	9.35334	8.70194	10.685	8.85126	9.68535	9.62387	10.6971	9.94786	6.7775	7.38032	12.3159	8.52468	11.554	11.734	8.71706	7.58919	8.49459	8.25801	7.17615	8.75284	7.9632	11.0173	8.7141	6.90293	10.2026	11.5633	9.13113	10.5592	11.6029	9.53158	9.14737	7.96135	10.5819	6.93264	6.65112	9.23001	11.2985	8.48593	8.83787	9.2672	10.3517	10.7482	8.55598	10.9285	9.69513	9.17843	11.4119	6.80923	9.15507	12.1747	9.50809	9.6431	10.2987	7.02335	7.31587	10.9284	7.51416	8.04668	9.00262	10.5795	9.80311	11.1917	9.42821	10.0278	8.3532	7.58393	10.324	10.0874	9.76472	9.0458	6.854	12.3533	9.66523	7.56391	11.0125	8.06708	8.6255	11.2065	8.18414	9.95831	10.3482	8.71516	7.874	10.0103	9.48934	8.02351	7.08489	8.69246	10.6773	6.06491	11.5838	8.57497	9.94035	9.29001	7.60826	10.3697	7.3697	7.70947	12.164	7.47995	10.0031	11.8173	7.66085	7.04229	11.092	6.99172	9.16746	10.8465	8.16689	8.40776	8.8131	10.5947	8.46001	9.38988	14.8849	7.12351	9.11502	8.12978	5.55782	9.34222	9.63409	8.36717	7.24153	5.64413	10.1949	5.61478	9.73694	12.4036	10.4287	8.27722	8.21863	9.82352	9.22041	8.37406	10.8065	9.56311	7.52124	7.24194	11.3823	8.48543	9.80441	5.93852	9.89053	7.41443	11.1068	8.41639
chr10:49612814-49613114	0.39351	1.32517	2.59854	1.03599	0	0.40322	2.55906	0	0.59369	1.93312	5.43939	0.83475	0	1.22261	0.69251	1.07942	0.98061	2.3876	1.69836	1.24189	5.09763	0.29408	0.94648	1.23646	0.976	1.4679	0.39572	1.43355	0.56741	1.4096	0.94146	0.54286	1.62417	1.0092	3.42102	1.30697	3.5156	4.07961	2.12614	0.61928	0.91603	0.50997	5.88727	0.76781	2.08703	0.65552	0.78846	1.17639	5.98154	0.40404	2.31201	3.64643	0.66801	0.40013	2.33057	3.26091	3.66824	2.92184	0.99237	1.6265	1.26659	6.38463	0.94945	1.57386	0.82954	1.1555	0.5006	0.32405	1.70289	1.23847	3.87881	3.80839	0.2766	1.03405	1.56576	0.4562	1.73787	0.73844	3.799	5.56299	0.61046	0.00121	2.37142	1.04058	0.99689	0.96657	0.24767	0.21798	2.12962	5.09026	1.66862	0.58073	1.66815	0.42305	6.34265	0.81163	10.8378	3.89931	1.68584	0.90727	7.14965	1.30434	2.62763	2.48307	6.16333	6.33445	0.68475	1.56655	0.79755	0.65375	2.68251	2.49705	0.41574	2.02615	8.54522	1.75804	0.91512	0.61992	0.60604	2.37524	0.69034	0.98679	2.37933	0.90413	1.3793	1.12337	4.8208	3.09315	0.28005	0.75653	0.56833	1.69308	1.55982	1.60666	0.90205	0.91303	1.095	1.66167	0	0.59176	1.84164	1.79435	0.93554	4.8857	1.25315	4.91275	0.82731	1.32539	0.32422	1.24868	1.53231	0.86484	8.17907	1.7479	1.42954	3.2911	3.77983	0.37265	6.82867	2.71516	3.88045	0.47104	1.29065	6.0959	7.18697	0.86336	0.64731	1.43196	3.58307	1.2683	0.11578	5.79688	0.33691	0.13471	2.44165	0.3324	0.61059	0.84641	0.27017	0.65097	0.88801	1.75394	1.65387	1.45005	4.04111	2.16597	0.75184	0.7667	1.37578	2.17146	0.04838	0.83458	0.54094	0.76226	1.91447	0.62486	0.51099	0.20033	2.08071	6.20054	0.81775	5.49483	1.89501	1.42478	1.65121	2.07857	0.37985	2.39311	0.24737	0.41812	3.06283	1.35725	1.12902	1.24138	1.29499	0.47802	1.16294	3.17154	0.75891	0.86057	4.7518	2.84845	1.73034	1.14026	1.5577	0.29191
chr10:49616572-49616872	0.62286	0.70676	1.37029	0.7792	3.83164	1.70403	1.31723	2.47611	1.055	1.80388	3.0611	0.81561	0.70746	4.14171	2.27022	0.8483	6.29736	4.0559	1.27377	0	3.38799	2.78904	0.10069	0.25452	1.40314	5.25659	6.99906	1.08437	1.83275	1.57101	0.59345	0.95859	1.28639	0.84525	1.49514	2.31676	3.6551	1.16817	0.171	1.44633	2.3569	0.77428	4.43259	0.12684	2.11407	0.73294	2.44356	3.3229	5.00123	6.17058	1.45922	1.44398	1.17048	0.1801	4.6905	3.75793	4.20253	1.14803	0.63808	7.93731	2.0259	3.40214	1.01889	0.1309	1.70816	1.96191	0.94646	0.87172	1.86811	4.59926	1.13723	3.83081	0.30383	0.90639	0.50836	1.22793	1.33996	1.24586	2.20334	0.52977	1.43978	1.53725	3.55536	0.7041	1.17789	0.47701	0.00745	0	0.93362	1.22641	0.9096	0.47329	1.07352	0.75726	4.30064	0.41973	0.93373	1.80714	0.93131	1.00137	4.32165	0.56294	1.49747	1.71111	2.48786	3.82222	0.55394	0.85368	0	0.72196	1.26883	3.67765	2.99259	2.71047	1.96662	0.94357	0.80683	0.23572	2.71713	1.33504	0.61778	1.05709	5.19027	0.70895	0.85706	4.54929	4.51763	1.5792	0	0.75485	1.31176	1.06601	1.09641	1.09964	0.49797	0.53593	3.67572	0	0.96844	0.48207	1.19435	0.76017	1.09076	5.28176	1.45087	3.78485	1.26218	0.6233	2.02533	1.06751	0.89013	0.4741	1.85507	7.18716	0	3.68541	1.04495	0.79002	1.38124	0.83017	1.77028	1.29925	3.17208	2.89543	3.13598	1.86102	1.38583	1.51288	1.38814	2.33684	0.59572	1.91969	0.68659	1.16499	3.6787	2.65922	0.42131	4.87314	0.86057	5.35585	1.18081	1.40348	0.42117	0.74271	2.01406	0.8013	0.26583	0.2255	0.16405	0.79803	0.83855	0.57196	1.11973	0.94528	0.98084	0.6006	0.8382	0.40066	1.31934	1.30944	0.27258	5.05356	3.07749	1.76923	2.82487	2.20254	0.83566	1.71057	0.58261	0.44293	2.78388	0.72253	0.8706	0.85689	2.1517	0.68187	0.46026	2.77379	0.60202	1.05402	3.39694	6.70206	2.33839	0.91484	0	0.62583
chr10:49619709-49620009	1.8255	0.48856	3.16984	1.93862	7.16557	1.95259	2.41577	0.06569	1.67559	3.144	5.68073	1.84411	1.36661	2.49565	3.46722	2.17407	0.58064	3.68136	1.15556	2.00788	6.88278	4.36477	0.72209	0.7227	1.60859	2.51386	3.36647	1.0523	0.42761	1.5551	2.59542	1.16131	3.88169	2.12406	1.54498	2.67136	1.71966	2.97117	5.20361	1.71002	4.59221	3.65063	7.32877	1.64047	2.03957	0.70404	2.84776	2.78479	4.53981	4.79038	4.46868	4.91726	0.54349	1.06428	3.61929	3.16758	2.28964	2.12767	2.24386	4.01327	2.92913	7.70124	0.86264	2.57144	2.56779	1.36927	1.41627	0.79004	4.14697	5.37405	3.80795	7.80836	2.154	4.14116	1.45647	0.96209	3.11017	0.89245	9.55622	4.55388	1.48328	2.55601	2.63882	1.62429	0.95373	2.0497	0	1.07111	2.86201	1.61347	2.49072	0.93163	1.3922	1.09148	7.16261	1.06153	5.03375	1.7821	1.07378	1.7595	6.01453	0.67972	2.15935	4.77322	4.39076	2.89954	1.57641	0.77587	0.94216	1.39845	1.86945	8.20786	1.81421	1.84248	5.41575	1.13082	1.55916	1.27307	2.05965	1.8405	0.95314	2.28341	5.07642	1.43136	0.5687	4.93972	9.12681	7.15727	0.27122	0.55647	1.61746	2.15442	1.92051	1.86423	1.70377	1.86601	3.43325	0.63544	1.19586	1.85516	0.498	1.20876	0.63492	5.41781	1.67257	7.9835	1.23036	2.2439	1.18704	3.40124	3.3593	1.07151	1.48478	2.51653	2.2986	2.08315	2.08234	1.07324	10.6876	1.85897	6.0368	1.6754	8.06819	7.45611	10.918	1.26748	2.60392	2.10747	2.28658	2.99952	0.68349	4.6095	0.57173	2.31267	4.72772	1.60207	0.61059	1.25559	1.0495	1.74969	1.56846	1.17203	3.46055	1.50404	3.13343	0.88573	0.77793	1.13585	2.37125	3.03363	1.50851	1.66692	0.12712	0.56918	0.82352	4.61543	1.09369	0.35574	0.58857	7.78266	0.38298	3.42453	3.691	1.41919	3.46887	3.43931	1.5371	1.8891	0.43181	0.88035	2.97929	2.16575	1.6141	1.38187	3.30007	0.23842	1.69138	3.77528	1.81336	1.81747	6.41597	4.2563	4.04747	1.7478	0.39992	1.52678
chr10:49645965-49646265	1.19799	1.27089	1.33061	0.73181	4.63338	0.73464	0.46756	1.92776	0.12412	1.16793	2.08196	1.33704	0.25883	0.83152	0.67069	1.63564	5.51322	2.70848	1.33902	2.06329	1.63192	2.32945	0.30015	0.60173	1.12059	1.91744	5.06674	0.4442	1.12042	0.52973	0.29123	1.12695	1.29765	0.46756	0.43406	3.72344	2.60892	1.58852	1.69324	1.72001	2.535	1.33012	7.34882	2.17151	0.74253	0.479	0.91155	3.79865	5.54887	2.31187	1.52877	1.99904	1.55136	1.39759	1.22781	1.79591	1.53849	1.80454	0.47416	1.54197	1.52913	4.28615	0.34831	1.13601	1.28548	0.68464	0.58612	0.23433	2.28451	3.62132	1.59469	6.05569	1.16521	0.74426	2.15293	2.19506	2.02609	1.40743	1.69309	1.79887	1.03791	0.29679	0.77897	0.81375	1.74875	0.6384	0.5717	0	1.09538	3.50016	0.7468	0.45289	0.65337	0	7.71869	0.46428	6.02912	2.72234	1.232	0.32136	2.17669	0.85031	1.65114	1.39266	3.04879	2.00798	0.60867	1.00781	0.29214	1.06494	0.12561	1.737	1.70643	2.21086	3.18779	1.63442	0.26116	0.4299	0.80507	1.19511	0.78644	0.4947	2.98993	1.91597	0.70167	1.77605	3.80407	1.81983	0.61309	0.4018	1.92028	0.74352	1.19434	0.70333	0.4722	0.42777	1.79927	0.33342	0.38584	0.83657	0.53959	0.17236	0.84563	8.235	1.47194	1.35284	1.88796	0.92111	1.61791	1.16881	1.14009	0.74675	1.0262	0.59542	0.48406	3.58415	2.12706	1.03783	2.78294	1.25895	2.52304	0.54627	2.647	5.2173	5.46606	0.78351	0.88047	0.74818	1.71964	1.60123	0.95801	1.77084	0.16718	0.79698	2.00909	1.11527	2.11876	1.74157	0.24939	1.05911	0.79041	0.68369	1.8773	1.07404	3.59103	1.46598	0.83175	0.2539	0.3716	1.43192	1.08191	1.36203	1.45511	1.55468	1.12852	1.10881	0	0.98708	1.75132	0.8581	0.27258	12.086	1.92053	0.77501	1.50323	1.14452	1.12561	1.82603	0.43072	0.72321	1.65017	1.2786	0.84306	0.63671	0.66247	1.82507	1.7198	1.66845	0.58864	0.8343	1.56398	1.55296	1.10773	1.56888	2.21757	0.72523
chr10:49646443-49646743	0.43426	0.36935	1.5092	0.29758	0.07981	0.7305	0.73905	0.92247	0.60818	0.99878	2.78682	1.36693	0.76613	1.13723	0.18903	0.96767	0.4398	0.48187	0.26383	1.51569	1.58597	0.73557	0.23494	1.12804	0.74826	11.4729	0.64367	2.11411	0.38444	0.54565	0.16668	0.68716	1.07809	0.28782	0.36785	1.7497	0.23539	2.55155	0	0.6023	0.90034	0.15548	0.71755	0.34839	0.75755	0.3066	0	0.36975	6.35755	0.54234	0.31893	0.34158	0.09376	0.20699	0.26536	1.45416	1.10489	0.00455	0.91835	0.73314	0.29517	0.35329	2.37415	0.56274	1.15882	0.27061	0.36604	0	1.38361	1.97427	0.30605	1.13675	0.24502	0.95874	0.3711	0.41138	1.77302	0.83332	0	0	0.87154	0.40218	1.25477	1.11152	0.40934	0.44652	0.61453	0.17611	0.36937	4.83946	1.13547	0	1.59693	0	1.04595	0.4441	1.37253	3.80184	1.40184	1.85004	5.11738	0.27294	15.4127	0.43512	1.37428	0.96275	0.74482	0.34458	0.44406	0	0	0.21929	0.24274	1.94255	0.57683	1.38353	0.95192	0	0.63113	0.09567	0.43342	1.63061	0.5934	0	0.36205	0.54196	0	0.59484	0.99028	0.54638	0.73051	0	0.88382	0.65536	0.18041	0.57588	0.31354	0.59972	0	2.73344	0.67715	1.70597	0.35188	1.67812	1.69001	1.70151	1.63765	1.96601	2.07651	0.3896	0.54667	0.93778	1.13359	1.77041	0.38357	0	1.82788	0.46209	0.37106	0.60276	0.48755	0.1369	0.45008	0.17759	0.67743	1.07315	0.95874	0.29895	0.89557	0	0.80114	0.97704	0.78485	0.60733	0.3739	0	0.80293	2.68399	1.29228	0.8559	0.57322	0.38083	0.19389	1.31976	1.49214	0.62016	0.75184	0.76837	1.00045	0.83387	0.45592	0.29933	1.06834	0.50281	1.62616	0.15477	0.3429	0.30839	0.13859	0.5788	1.12032	4.17473	1.10713	1.02217	0.96012	0	0.19879	0.65687	0.99489	1.00073	1.49036	1.53103	0.76893	0.86675	0.53512	0.30875	0.76141	1.48012	0.46824	0.53577	0.1564	0.41811	1.12301	0.63685	0	0.35142
chr10:49649421-49649721	1.28181	0.96541	1.04965	0.75936	5.3096	1.25938	2.68223	2.44183	1.30738	3.98974	1.32936	0.93521	0.63844	2.13369	0.64525	1.90993	2.18974	4.43614	1.57921	2.19042	1.40828	1.48088	0.47851	0.76512	1.53931	1.98943	5.0642	1.39792	1.3075	1.2709	1.22902	2.03057	0.5489	0.20038	5.81205	0.45293	0.61027	1.33228	1.66338	0.96688	1.57932	1.75147	5.65915	2.04467	1.46465	1.32859	3.10891	2.16705	1.20845	0.6991	2.43008	1.51633	0.69145	0.97465	1.94014	1.08482	3.43532	1.71237	0.27321	3.28797	1.27118	3.58168	1.16646	1.36321	1.08917	0.81994	0.9362	0.57311	3.56467	1.49083	1.03736	4.4327	1.22075	1.80512	1.99787	2.02469	1.87988	0.69788	3.14085	1.07608	1.09167	1.27317	2.06621	0.73743	0.53047	1.33598	0	0.49802	3.05688	1.10681	0.75494	0.51817	0.31689	0.42305	5.10256	0.6216	2.69438	5.05466	1.17911	2.09328	1.98383	1.28202	0.8549	0.86503	2.00425	1.37237	1.14793	1.45465	0.50395	0.88303	0.96039	6.29239	1.67836	2.79602	1.14109	1.65987	0.47844	1.00309	6.34667	1.52352	0.42558	1.48018	2.7176	0.80542	0.29797	2.57	0.69165	4.8447	1.18582	0.3396	1.11514	1.10632	0.41563	0.86126	0.99778	1.15859	2.27683	0.64735	0.99143	1.07241	0.84564	1.05407	0.98189	5.20367	1.56281	1.65762	1.5634	2.11231	1.13691	0.51622	1.16854	1.24691	3.84675	2.09821	1.05871	2.24776	1.36241	0.19378	1.2598	0.83428	2.40722	1.4863	2.38753	4.9564	7.48571	1.21179	3.1534	1.5905	1.49512	2.43513	0.74512	2.23347	0.82697	0.70516	3.91505	0.83555	0.61059	2.46181	1.41697	3.21179	0.27492	1.20569	2.08532	1.42958	2.55309	0.86424	0.98669	1.23941	3.36673	1.50173	0.50724	0.65987	0.66264	1.17053	1.66006	1.62279	0.87182	0.83532	1.25634	2.5348	0.27258	1.39949	4.37394	1.05572	1.48305	1.40109	0.17473	1.07893	0.48063	0.48061	3.62586	1.3225	0.66725	0.72955	1.16603	0.98823	0.94892	2.39248	1.94106	1.25066	0.89684	5.27059	1.18699	0.80466	0.37593	0.56563
chr10:49654495-49654795	0.3318	0.70357	0.90865	0.23034	1.69362	1.24971	1.34237	0	1.41701	1.31022	1.16264	1.44586	0.55734	2.10927	1.714	1.17593	0.92617	0.82269	1.57164	0.19883	1.9148	3.35827	1.03662	1.17361	1.3676	3.38612	1.14224	1.51432	0.93848	1.42778	0.32236	0	0.90357	1.73179	0.16431	1.30982	1.03311	1.34452	1.73376	0.94691	2.98984	1.51203	4.76543	0.77288	0.72571	0.77217	0.44413	1.12494	3.32823	1.2691	1.58077	0.79879	0.21535	0.92168	1.76832	0.39098	0.32848	0.90454	0.91482	1.38774	1.16092	3.08351	0.61741	1.3948	0.72031	1.24344	0.60551	0.23969	3.41655	2.50196	1.37885	3.61374	1.59644	1.18214	0.11692	3.30141	2.07672	0.88351	1.46059	3.04025	0.71797	1.81707	1.53147	1.18462	1.40483	1.42026	1.0745	1.30497	0.5859	5.09646	1.71617	0.32505	1.20348	0.14172	5.97232	0.89794	2.24001	2.61047	2.26355	0.42079	2.37211	0.85031	4.00279	1.89291	0.73956	1.45398	0.78887	0.66767	1.1934	0.68217	0.85643	2.31762	0.17934	1.41791	1.71382	1.17446	0.30645	0.52231	0.44726	0.90883	0.46284	0.4999	1.00764	0.74036	1.19988	3.30527	2.75968	1.60202	0.95748	0	1.11658	1.5072	1.59804	1.22659	1.26195	0.9257	1.0741	0.36589	0.21975	0.57403	0.84884	1.89822	0.81333	4.09851	1.78597	1.62442	1.46794	0.70641	1.57099	1.19803	1.10148	1.3103	3.35769	2.21856	2.04807	1.22285	1.97463	0.1118	2.73206	1.23292	2.72416	0.67165	2.22351	4.19938	6.18526	1.19445	1.25875	0.57311	1.08622	1.58537	1.00469	4.04125	0.35223	0.31081	0.63497	0.91729	0.69302	0.62927	1.03061	0.99023	1.68255	0.75673	0.9425	1.68459	5.39252	1.01468	0.13536	0.16537	1.6554	1.03008	1.04672	0.83013	0.51659	0.03017	0.96639	0.842	0.13895	0.39338	1.17175	2.37218	0.71825	1.41601	1.38131	0.56924	0	2.40723	0	1.63586	0.67809	0.99981	2.67359	0	0.91932	0.79198	0.84977	0.97869	1.23113	3.03051	1.17242	1.14159	2.44249	0.2451	1.11059	1.31818	1.67768	1.07035
chr10:49664828-49665128	1.30277	0.88771	1.73062	0.21602	1.53434	1.09229	1.79737	0	0.47165	1.43372	3.62041	0.62785	0.10526	0.4422	0.72341	1.0845	0	1.84895	0.79811	1.38204	4.49954	2.66029	0.66743	0.84054	1.12782	0.18831	1.51869	1.46444	1.3147	2.22351	0.41578	0	0.27304	0.47727	0.49047	1.39456	0.85002	1.33876	1.33923	1.10173	2.24028	1.06502	1.42972	1.03163	0.8765	0.53474	1.72995	1.97083	5.5519	0.63791	1.40051	0.94645	0	0.88745	0.22838	2.7737	1.24107	0.84082	0.92716	2.15845	1.27421	0.71182	0.625	0	0.31504	0.05548	0.47893	0	5.09258	3.77045	0.63466	2.23054	0.5434	0.31277	1.37767	0.81597	0.75505	0.68619	0.72459	0.64824	1.42058	0.83706	1.35885	0.55146	1.26004	0.75855	0.76351	0.716	0.91579	0.88661	1.73984	0.68138	1.49545	0.38075	2.23168	0.79423	1.08122	1.19287	1.26464	0.89662	2.30151	0.92773	2.4561	0.8507	1.93086	1.15057	1.59509	0.46167	1.07071	0.95125	1.39823	2.01126	1.74537	1.57722	0.88833	1.209	1.20317	0.8951	1.55424	0.74677	0.59816	0.89306	3.3497	0.30063	0.6488	4.2304	10.849	1.11229	0.9373	0.70946	0.39611	0.38296	1.40814	1.50776	0.7152	0.89452	2.07101	1.4181	0.24786	0.86179	0.77206	0.77343	0.44178	1.2074	1.27132	2.11852	1.42127	1.45351	1.26383	0.7792	1.43273	1.35371	1.01435	0.19003	0.81526	1.9409	1.35106	0.49004	4.90754	0.40275	0.37983	0.69063	3.32064	0.42365	1.41612	0.84912	1.95172	0.01982	2.0159	0.63415	1.17837	2.7306	0.44794	0.25437	1.26567	1.43132	0.73271	2.18177	0.46193	1.56026	0.82478	0.3045	0.58296	2.29513	1.37114	0.72301	0.12395	0.88362	1.24279	1.14139	0.27414	0.79675	2.04202	1.15444	1.04986	0.58443	0.75528	0.39823	0.32219	0.75244	0.61331	1.78983	1.31882	0.31426	1.08454	0.68037	0.21525	0.58701	1.57643	0.56791	4.84119	1.62615	0.78163	0.44036	1.06649	0.99181	0.88263	2.31764	0.53148	0.56602	0.66103	1.51177	2.01779	0.3437	1.70167	0.93664
chr10:49695086-49695386	1.51699	1.36136	0.92014	0.95003	2.65655	1.28009	0	0.26846	1.64042	0.50744	5.02232	0.90411	0.48487	0.87112	1.86122	1.14799	3.89213	0.72777	1.54611	2.14153	1.8566	2.7172	0.50441	1.27416	1.05251	0	5.24855	1.11288	1.56859	0	0.95244	0.7765	0.94861	1.10271	0.65723	1.61279	2.1839	1.60939	0.38812	0.56534	3.13057	1.19951	3.30879	0.50567	0.89813	0.94044	0.9365	3.55971	6.63142	3.02773	0.71932	1.63256	1.60557	0.8956	3.38546	1.0806	1.77142	0.92388	0.35253	1.36992	0.95158	3.11238	2.27217	2.68729	0.75197	1.30162	0.66822	0.44456	3.45166	4.98063	0.49291	1.29665	0.51836	0.84512	0.11947	2.38095	1.42573	1.03478	3.23498	1.44559	0.78324	1.08298	1.27032	1.54903	1.64711	1.12258	0.37244	0.45905	0.46745	1.08811	1.53565	0.43793	0.83318	0	4.01881	1.28427	7.04355	1.01134	2.28444	0.55572	3.1764	1.21379	2.40597	1.95488	4.66038	2.66643	1.01178	0.87517	1.097	1.20517	0.71456	3.99285	2.46364	1.12193	2.0075	1.04356	0.4204	0.91587	0	2.28528	0.15101	0.5715	3.09457	1.37527	1.43377	3.60387	4.20523	2.34585	1.15932	0.92297	1.31606	0.56436	0.96025	0.74392	0.92138	0.8916	2.18035	0.5391	0	1.71614	0.89256	0.62316	1.12798	6.77092	1.05907	2.9636	2.38011	1.03711	1.7331	1.16881	1.17871	1.68541	3.6005	1.95252	0.45434	1.59722	2.14974	0.74531	3.87218	1.09456	1.09464	1.88821	3.97363	5.00126	3.95047	0.41589	1.56203	0.03799	0.76775	0.63415	0.71337	3.94471	0.21312	1.77683	0.80969	2.05073	2.50648	2.21426	0.83507	1.04361	1.00211	1.41169	1.16464	1.59338	2.36876	0	0.97038	0.83351	1.65789	2.08468	0.77844	0.99148	1.29553	0	0.64212	1.31324	0.15016	0.77946	0.67137	4.27948	0	3.11995	0.44108	0.95619	1.00383	1.06668	0.04558	1.66108	0.90485	0.96122	3.014	1.17434	0.0233	1.67024	1.501	1.16585	0.37881	1.62179	1.90822	1.10099	2.84693	1.96695	1.92993	1.44959	2.53551	0.93174
chr10:49701002-49701302	0.8429	1.41139	1.47055	0.77369	1.24777	1.00391	0.95273	2.50475	1.17705	1.38272	2.1182	1.36455	0.27781	0.43556	0.36352	1.27498	0.41369	1.67869	1.65202	0.61279	2.49078	4.78263	0.6703	0.23409	1.5875	1.75688	3.7419	1.37417	1.26227	0	0.34434	1.7454	1.53128	0.48578	0.2575	2.56762	14.1147	0.90834	0	1.47929	1.56203	0.75951	11.3965	1.83496	1.24777	0.74327	0	2.81585	5.41484	7.2441	5.13402	1.98956	0.65336	0.36672	8.66324	0.55798	2.62188	1.65093	0.44948	1.50802	0.55816	8.0904	0.78343	2.35025	0.41002	0.94171	0.59638	0.26781	1.29995	3.1925	0.05155	6.82633	0.5532	0.37022	0	2.2844	2.04578	1.30361	8.74645	1.66598	0.76788	0.08601	1.01581	0.60306	1.10967	0.64378	1.39108	0.37099	1.52971	3.17444	1.27792	0.39985	0.35428	0.04019	11.6431	0.33412	6.50815	1.15335	1.31414	0.68888	2.0616	1.01434	6.38463	1.25586	4.50884	11.7909	1.72725	1.01596	1.37599	1.76796	3.84512	9.96341	0.99633	1.91735	5.07048	0.62905	0.56832	0.622	2.16028	1.36645	0	0.8501	3.30957	0.15705	0.43413	4.8949	4.26402	0.51629	0.71654	0.39676	1.69065	0.4479	1.32334	1.08414	0.48416	0.9715	0.53383	0.62678	1.35172	1.58117	0.00746	1.69713	0.7171	16.2808	0.20716	0.9416	0.41153	1.04923	1.92827	0.62336	0.63406	2.06748	1.85054	1.08632	1.85841	3.24046	1.86315	1.17199	0.59848	0.18768	2.64695	10.4295	3.19555	10.1295	12.4853	0.18443	0.65709	1.33781	3.64723	0.97976	0.44819	6.75819	0.09699	0.57271	0.2841	0.94998	1.41352	3.17294	0.88041	1.03328	0.24743	3.55877	0.71009	0.17125	3.06014	1.89426	0.44686	1.46825	0.17026	1.40551	0.38702	0.95253	0.38406	0.42437	0.85884	0.65489	0.44824	0	0.17999	5.41044	0.9336	2.61082	1.6794	0.99645	0.33461	0.9946	0.64194	0.65493	0.14104	0.93089	2.09116	0.84142	2.24111	0.77555	1.52402	0.99896	0.97733	2.63192	1.66133	1.55476	12.1857	0.52109	4.88928	0.69144	1.90763	0.59013
chr10:49722839-49723139	0.91392	1.17296	1.54471	1.02166	1.23627	1.59217	1.00552	0.57119	1.50389	2.00829	2.58413	0.89215	2.59173	0.88438	0.23447	0.98799	1.04701	0.45964	0.70733	1.15714	0.67912	1.33961	0.84099	0.17282	0.65066	2.11273	2.70583	1.81362	1.81014	1.52326	0.99641	0	0.76423	0.55743	0	1.90352	4.16293	3.14392	1.84678	1.74998	2.30919	1.54623	7.69491	1.56267	1.52112	1.08703	1.85304	2.27605	3.93132	2.23476	0.32586	1.34672	1.32869	0.54111	1.25935	2.05314	1.12161	1.40289	0.23443	0.74844	0.6321	2.79952	1.16103	2.70986	0.86754	0.53039	0.48235	0.17006	2.75827	1.32104	1.59792	5.55458	1.68356	1.31873	0.45244	1.00351	1.46931	1.69483	3.10091	1.12146	1.78148	0.61417	1.18843	0.82128	0.73931	0.08608	0.80262	0.73332	0.69926	2.03052	2.71253	0.22305	0.74594	0	5.97401	0.65988	5.16679	1.54603	1.11368	0.52377	5.42644	0.69416	3.60081	3.13445	0.91492	2.16908	1.05717	0.66694	0.9743	0.97588	0.66628	2.84809	1.3713	1.97381	3.06238	0.59814	0.75516	0.5057	1.14723	0.96665	0.4295	0.41528	0.7052	0.1907	0.94677	3.98876	1.3833	1.87691	0.29393	0	0.64727	0.07614	1.0976	0.97861	1.04288	0.86431	0.13024	0.94396	1.21885	1.464	0.20155	0.44196	1.07882	12.8006	1.17174	2.52279	1.82644	1.48815	1.6851	0.3896	1.10758	1.02809	2.38357	1.81	0.78837	0.88837	1.64017	0.74531	0	0.99867	0.61457	1.05729	5.35236	13.9062	6.867	0.3243	0.00163	1.08016	1.10252	0.88464	0.48554	3.11022	0.50026	1.42463	2.27991	1.39136	0.72355	0.82721	0.34763	0.68885	0.77667	0.88395	0.75759	0.87301	2.76274	1.15129	1.51346	0.64977	0.57293	1.55832	0.20377	1.4466	0.97368	0.77634	1.47526	0.56826	0.29135	0.32417	1.01515	4.08838	0.20307	4.0686	0.96264	1.59924	1.10977	2.10452	0.40137	1.50197	0.17142	0.89873	2.88219	0.60546	0.10168	0.74269	1.01244	0.62584	0.66481	2.12961	0.76743	0.49915	2.79072	0.18125	2.41026	0.79657	1.80165	0.86174
chr10:49744957-49745257	1.33071	1.00266	5.43834	1.17817	7.71123	2.59885	0.96279	3.5328	2.85885	4.18305	9.23965	1.03566	0.63154	7.60599	1.16145	1.74231	9.87332	9.66681	0.69882	1.52547	8.48744	6.71955	0.50824	1.88688	1.0507	10.18	9.48376	0.88603	1.1749	1.43915	0.73998	1.37433	1.1935	0.89625	1.89566	6.43588	3.0579	2.98341	5.34203	1.65808	9.54155	2.1456	15.4623	1.16862	2.63792	2.1627	3.85246	5.00731	12.1486	2.60694	0.47665	3.51419	1.54697	0.80677	11.5452	3.43041	2.8548	1.81933	2.06407	6.08095	2.18971	7.44	1.66452	2.24944	1.43903	1.42204	2.61474	0	7.87446	10.718	1.49482	16.4624	0.84505	0.66256	0.50836	5.8819	3.01878	1.57726	5.26327	2.8944	1.40394	1.89338	2.32307	1.30179	0.43301	0.70655	0.39665	0.51968	2.3831	9.3745	3.27406	0.11016	0.76019	1.45106	14.4685	1.05944	5.65868	3.90213	1.63711	0.79719	8.60924	0.82275	7.64962	6.08521	4.38114	10.5492	1.57374	1.4265	0.96553	0.30698	7.34923	6.19477	3.54872	2.0594	6.53754	0.35816	0.79055	1.01763	3.0906	2.09466	1.08258	0.57541	5.06684	1.21599	0.28034	8.33274	4.99718	4.85918	1.76611	0.87926	0.2569	2.98752	1.24332	0.73728	0.97477	0.63045	4.036	1.87601	0.79468	1.76065	1.03972	0.41176	0.75714	13.6999	1.50641	6.61518	0.53881	0.93929	1.75336	1.8175	1.56889	1.40407	4.46111	1.95252	1.82869	6.56684	3.4586	1.43844	7.01419	0.874	4.57223	1.88956	11.031	13.0203	14.306	0.64117	3.62625	1.6318	3.21012	4.19807	1.57987	8.20933	0.50409	2.0869	8.72908	2.66467	0.64723	2.75195	0.65558	6.06372	0.7478	1.91481	1.89784	1.83909	1.94295	0.32697	1.12205	1.09743	2.50299	1.31118	1.97324	0.53524	1.06311	0.94126	0.33551	0.88705	1.55313	1.01986	0.86576	12.7779	1.68592	7.99272	7.24411	1.14966	3.79003	3.54597	1.36364	1.76394	1.21948	2.30655	7.81563	1.56761	1.9848	1.01874	3.20268	0.55908	1.9717	5.07589	1.01675	1.55238	7.826	8.05321	4.17212	1.54158	1.41572	1.28246
chr10:49762146-49762446	1.91049	1.9404	2.81785	3.5896	1.76959	4.79413	1.66414	3.18936	1.65491	1.05784	4.30197	1.28441	2.48474	1.93681	0.75612	0.18287	1.24584	1.1591	2.62602	2.29147	3.68248	0.75365	1.46815	1.87431	1.59352	1.86189	2.37295	1.101	1.9561	0.07957	2.25474	0.22333	3.95065	2.52481	4.53193	5.32187	1.15734	3.13457	1.00932	1.26753	0.49978	1.18785	3.2204	3.83059	8.54164	4.01054	4.0191	0.70898	5.23861	0.90949	5.48228	5.26713	0.69291	0.54192	1.09296	2.39881	5.39524	4.16886	2.60024	2.99295	0.92927	4.35544	3.23463	2.55187	2.55195	2.99292	2.92034	0.39636	5.35506	1.48367	1.95318	3.52279	2.36417	2.37078	1.5683	2.02988	0.29386	1.84679	7.19797	3.95103	0.97136	2.82252	3.45539	6.79451	1.15283	2.30614	3.19929	0.82716	2.2328	1.59342	1.64865	2.17198	1.8444	0.99889	2.15348	2.83445	1.68947	3.71073	2.06457	2.45725	3.05512	0.12728	6.64639	0.67744	0.38026	2.36936	2.57351	5.02053	2.45107	1.76796	2.49422	4.21669	0.99904	1.89256	1.632	0.98175	1.09134	0.60746	0.71338	13.7488	5.88998	3.9341	0.33397	0.48011	3.72459	2.07119	2.38533	2.69929	1.90613	2.45452	2.41829	1.00778	3.34775	2.64652	2.57822	3.79342	4.04394	3.76393	0	3.47383	2.83124	3.76905	1.71024	3.18627	0.73052	2.25559	3.02285	1.34184	2.63964	0.09156	0.93687	1.91725	1.49853	4.44187	2.99074	2.46564	2.34751	0.71922	1.01742	8.94341	4.98126	2.25216	2.21346	1.40544	5.0551	4.11809	1.33375	1.54261	3.27427	1.49342	3.26619	1.70353	5.71445	2.42481	1.87223	1.62023	1.84093	2.49159	1.40091	1.37254	1.0461	2.84226	1.64745	1.3365	4.15933	1.00239	1.38137	3.85019	4.58795	1.10366	0.4999	0.66878	1.51191	0.1247	3.23738	2.02358	0.1905	4.7329	0.99356	1.19436	4.1964	0.71911	0.61751	1.40799	0.74993	4.78644	2.27526	4.01673	1.20551	1.42344	1.97791	2.58281	1.95938	2.92803	1.07291	2.73225	3.57187	4.45477	2.61118	1.00785	1.5261	0.57876	0.49084	1.72152	0.39992	1.86769
chr10:49767712-49768012	1.5589	0.7504	1.83402	0.63702	0.09775	1.70818	1.46806	0	1.49976	1.34244	1.8067	0.49272	0.71436	0.53284	1.21234	1.84391	0	1.07916	0.27518	0.93549	3.64374	0.44914	0.8525	0.92066	0.85972	1.16284	0.46122	1.46206	1.16153	0.9708	1.54406	1.12695	0.69949	0.62665	0.49047	2.79103	3.09059	1.57124	0.42651	1.32348	3.04966	0.99195	4.93826	1.20583	1.16486	0.52545	1.0047	1.28976	3.18311	1.14253	1.12838	0.38072	0.07911	0.841	1.74439	1.29279	0.84449	0.7407	1.08227	0.91774	0.73706	2.42891	1.34767	2.03427	1.29814	1.06619	0.91909	0.62935	2.49073	2.49445	1.73644	9.32941	0.84287	0.76469	2.09446	0.7677	1.78286	0.73019	0.28242	0.48618	1.16717	1.26711	1.26225	0.88147	2.10656	1.08313	0.60708	0.20354	0.74511	1.02611	1.31658	0.26793	0.10682	0.56689	9.39121	0.36474	1.68946	1.40897	1.29466	1.08837	2.93346	0.73877	1.98054	0.90412	1.09504	2.58552	0.57263	0.56393	0.30237	0.62343	3.26189	1.71501	0.80521	1.43633	1.2945	1.11265	0.8316	0.3759	1.96572	0.2256	1.06101	0.72512	1.69707	0.44788	0.60555	2.06428	6.96838	1.21739	1.25646	0.55647	0.83959	0.60467	1.2254	1.16532	0.26785	0.35567	0.71392	0.49471	1.2623	0.75499	1.03332	1.34356	1.64772	9.9694	0.84028	1.08768	0.4879	1.17908	1.63925	0.78115	2.13589	1.06108	0.10345	0.60809	1.25686	0.91752	1.37248	0.41551	5.23072	0.62879	0.83811	0.92106	4.29059	6.22302	4.35249	0.68573	1.15439	2.13554	1.6831	0.30122	0.77873	2.66397	0.77082	0.09859	0.94464	0.40143	0.52511	1.31911	0.77933	1.96496	1.14507	0.82814	0.90527	2.2737	0.80293	0.88419	0.5333	2.14307	0.45238	1.24326	0.81949	0.91247	0.58151	0	1.19274	0.66875	1.06456	0.05342	0.95036	2.86094	0.16764	0.59936	1.54266	1.21005	0.45231	0.34595	0.26716	1.06826	1.24118	0.85829	1.76001	1.04446	0.21394	0.89879	1.06435	1.0991	1.30121	1.4611	1.0958	0.82554	1.71427	0.41193	2.24271	0.69245	0.68387	0.82814
chr10:49771369-49771669	0.92789	1.88824	1.80791	0.93901	5.13771	2.05754	0.62593	0.67971	1.69421	1.58677	1.18717	2.29377	2.89196	0.60581	1.13782	2.40012	0	1.14744	1.74942	0.88985	1.25917	1.39514	0.93401	1.34328	0.98142	1.27772	3.71116	1.2851	2.4752	0.24327	1.72906	0.68716	1.66358	0.82217	0.91963	1.62504	0.33129	2.15857	1.58448	2.23486	0.62437	1.86885	5.30148	2.618	2.50936	0.31485	0.63542	6.13574	0.72886	5.21722	2.21515	1.94626	0.57279	1.0545	2.86346	0.7407	0.30698	3.30755	0.70154	0.99124	0.85155	3.92184	2.08227	3.16426	0.31662	0.97148	0.82559	0.26781	5.50632	1.37858	1.93619	1.14168	2.16816	1.93151	1.59881	0.3345	1.67038	1.70858	5.09639	1.03071	0.54648	0.447	2.30163	1.18569	1.98264	1.68209	0.28678	0	1.37305	3.16204	1.52007	0.136	0.70144	1.10839	1.78179	0.83182	2.19366	1.39044	0.50016	1.72931	3.7372	0.52488	0.03053	1.11647	2.45408	1.10179	1.27208	2.24015	1.3161	0.06443	1.96215	1.33986	0.70829	1.87905	1.69044	0.50906	0.45154	0.75907	0	4.59554	1.65721	1.53486	2.4983	1.2163	0.37646	1.19266	0	0.8397	0.41251	0.67247	1.59019	1.83864	1.32931	2.00887	0.56424	1.29695	0.83291	0.72096	1.37727	0.95375	1.03438	0.58559	0.96082	0.63842	0.43759	1.95032	1.434	1.20159	2.68549	1.11232	0.89216	1.70972	0.30315	1.16549	2.80248	0.83313	1.78946	0.28694	1.48124	4.20837	4.78269	1.325	1.21784	5.72538	5.68062	0.59537	1.27017	1.25523	3.3522	1.29049	1.32029	3.45293	0.63171	2.41803	1.7316	0.95725	1.16928	1.04435	0.77744	1.63603	1.35813	1.42401	1.0799	0.71075	5.25815	1.40765	0.08644	0.33407	1.09863	0.95462	0.99688	2.38687	1.08186	0.08447	0.40454	2.13099	0.52444	0.7054	0.89636	2.07818	1.31385	0.72382	1.00455	1.57798	1.29305	1.62596	0.27222	4.22937	1.06759	0.80959	1.12007	1.04447	0.68843	1.69241	0.74863	1.20638	1.1762	1.84597	1.60295	1.21562	3.20493	1.16987	3.7317	1.85192	0.73586	2.0805
chr10:49783717-49784017	1.21895	0.45237	2.45963	1.144	8.02138	2.05201	2.19204	0.84536	0.22962	3.0903	6.5433	1.27365	1.19751	3.07767	1.64493	0	1.82843	1.68203	1.77779	1.61022	4.64762	6.20675	1.08457	1.304	1.19288	2.90571	5.48918	1.06181	1.30236	1.52326	0.30588	1.93437	1.14705	0.4287	0.81172	2.09632	4.51384	4.02779	0.66535	1.10572	5.21611	2.28942	7.68545	1.13142	2.78331	0.73707	1.81312	5.65873	5.64542	5.52402	5.19122	1.77666	1.60557	1.29328	6.19672	1.48533	1.83472	2.791	7.07178	1.95575	2.13034	7.21847	0.96247	2.71738	0.77097	1.22991	1.66144	0.7753	1.90843	5.70697	1.32086	6.35515	1.60842	2.09108	1.33954	6.54106	2.49994	1.52501	4.22916	0.46998	1.73284	0.6917	1.20835	1.2201	1.1403	1.28397	1.24582	1.32518	1.20747	6.48838	1.43257	0.81602	0.52162	2.2189	7.52764	0.60071	4.08651	5.50867	1.75544	0.98539	7.56523	1.20329	11.1586	1.72095	3.15362	12.3376	1.00111	2.70997	0.78586	1.0422	1.39437	11.4054	3.39565	1.43498	3.36629	1.04901	0.82948	0.27725	1.58332	3.52037	2.02984	1.04146	3.70088	1.42239	0.64559	8.37752	7.65658	3.71455	0.89567	1.22725	1.28306	0.42999	1.56339	0.74023	1.95045	1.22387	2.32507	0.1483	1.05787	1.07093	0.8435	2.46171	1.24106	12.8893	1.80268	3.91743	1.3937	1.75045	1.66057	0.77531	0.16665	1.77745	11.467	2.68887	2.46278	0.94667	2.1661	0.91114	1.76552	2.78366	3.74035	5.51485	7.50916	8.29081	11.359	0.87263	3.29363	1.36258	10.0573	1.6361	1.20638	8.48378	0.57939	2.02669	2.01143	1.71469	0.45184	1.73123	1.52277	1.16933	1.02547	3.67943	1.69881	1.28438	5.8919	1.8129	1.03072	1.91925	3.04734	2.05637	0.74912	1.67026	1.58493	1.98508	2.6391	0.55902	1.13403	1.12792	0.57057	4.81601	1.12032	4.7578	2.98607	1.77482	1.94546	0	0.99013	5.3172	1.3768	0.47969	4.49242	0	0.81553	0.38778	1.20669	1.23618	1.41107	6.0847	2.01281	1.10019	12.2036	1.00304	3.29263	1.40411	2.43753	1.45607
chr10:49890060-49890360	1.276	2.77381	2.2685	2.48528	1.43753	3.77124	3.07187	0.57119	1.64663	3.91187	2.30773	0.8192	2.11203	2.38564	2.36833	2.64395	5.19928	1.09581	5.37876	1.43746	2.79204	10.5921	1.75966	0.89552	1.52122	3.4493	3.24859	2.65689	1.74231	2.22807	1.73088	1.65607	4.13221	4.4995	3.31066	4.8292	3.67471	8.38018	5.26312	2.82174	3.027	8.4464	9.45483	2.42859	11.0311	3.33541	9.01402	5.84797	6.68389	7.03873	5.89841	9.5754	3.25068	2.95571	5.27341	0.95879	2.24801	8.14202	6.35262	2.04485	0.80623	7.63738	2.63784	6.35862	1.04642	1.31786	3.18831	0.51553	14.8951	2.73214	1.80732	1.5892	2.97726	2.48811	0.37873	4.49607	1.07703	6.09934	8.71507	2.97867	2.79251	7.08537	1.59566	1.70383	3.22041	2.1573	2.7207	0.28871	9.29289	1.54692	0.55146	1.31651	2.77193	0.62189	3.21773	2.56367	12.1907	5.86677	0.95637	0.89839	2.95843	2.00374	0.70836	2.69672	2.47791	8.53351	1.34015	4.91753	3.91033	1.13506	12.2171	8.31643	2.29245	1.84348	2.80232	2.32893	1.06445	3.42982	0.68431	16.5115	1.86902	3.96928	5.66884	4.50498	1.06051	8.46942	4.90034	4.49303	1.88721	1.05747	2.30634	0.63602	2.40063	1.6074	3.96074	2.28111	1.00657	3.04188	0.50849	1.31122	2.2202	0.98557	2.53269	7.3156	1.39781	1.39562	1.55279	2.52266	4.34287	5.4077	1.66238	4.01685	3.10625	1.81	5.02181	1.85191	11.2041	4.82958	7.43612	8.29208	9.95366	16.4049	2.61733	11.1264	12.3083	1.48162	5.87961	1.11319	10.0147	7.91104	3.35583	10.0049	0.76826	6.88533	2.05831	2.5248	1.7463	1.81839	4.63916	1.03328	3.51219	6.85819	5.18761	0.88231	9.51105	9.52861	2.86221	3.07847	3.87876	1.84131	4.678	5.92325	2.47206	0.5732	1.29226	7.47985	2.06188	0.00728	0.78297	3.15953	3.30779	1.97589	1.02219	1.84862	1.20393	4.78562	1.57256	4.53501	2.15145	5.44752	2.03154	0.65668	1.40864	3.67155	2.65739	1.52824	0.55117	2.59744	5.46804	1.49665	7.92986	1.47882	6.65974	3.68868	12.5583	3.80468
chr10:49916505-49916805	2.43322	2.82384	4.61219	1.69837	4.47789	1.24005	0.0176	0	0.41372	2.68488	2.10854	0.8479	1.251	0	0.72704	0	1.9459	1.2407	8.21267	0.04563	1.50223	4.28576	3.14342	2.08483	1.66823	3.1775	5.05871	1.16276	1.72072	0	1.14477	0	4.40384	3.17575	1.45914	0.85689	3.19085	0.85004	3.93881	1.19762	1.13265	6.31709	2.31269	2.50638	8.246	0.82482	2.01606	4.93319	4.39411	2.39151	2.79755	5.9568	4.23804	2.50017	1.89665	1.54821	2.00553	5.15988	1.21799	0.891	0.31247	1.74438	2.54669	3.39598	0.63324	1.96731	1.22241	0.52356	10.2812	2.97232	0	0.17988	2.91955	0.9549	0	3.02197	0.38244	3.38416	6.31023	0.64824	0.43769	2.07873	0.43377	1.77371	3.09789	0.41783	1.29796	0	4.69359	0.68821	0	0	1.28894	0.95398	1.06723	1.40121	8.24302	2.33634	0.81298	1.03333	0.07265	0.78076	0	1.40698	2.52461	4.29531	1.16529	3.39173	1.01374	0.33919	3.69834	2.81134	1.44557	1.53695	1.7635	0	0.95616	2.70918	2.83565	13.2572	1.26105	0.52073	4.16097	2.05506	3.29207	5.35056	0.66398	1.55004	1.4356	0.27571	3.13013	0.75472	0.81573	1.31219	2.05079	2.0229	0.95029	1.42893	0.91989	0.29666	0.89895	0	1.30989	0.80168	0.33146	2.23063	2.62193	1.73227	1.51553	3.75383	2.22327	3.08948	2.46978	1.175	5.25818	4.64896	1.5753	1.18876	1.77749	7.09888	5.92403	2.59849	1.97771	1.31738	2.40034	0.46912	2.98383	0.94638	1.83002	4.3027	0.62	5.04344	0.25524	5.88967	0.88071	1.11346	0	1.82724	1.0769	1.03328	2.81937	5.9291	5.56255	1.45377	7.50346	2.5881	1.87716	0.58964	2.94791	0.38864	0.02199	1.8394	1.40642	0.28358	0.62928	3.7665	0.31153	0	0.35098	1.83839	1.42833	1.52382	0.60538	1.65962	0.72976	1.57695	0.23044	4.50299	1.74785	2.20731	0.28285	1.23836	0	1.60861	0.85137	1.17658	0.33714	0.82695	2.19889	1.7307	3.38821	0.76412	3.1701	1.04423	10.1443	1.61847
chr10:49941417-49941717	5.52657	2.38531	3.89258	2.77513	5.32602	3.80853	1.5485	3.12725	2.6644	1.05516	4.44259	2.34998	2.54341	4.93268	1.23597	3.85798	2.3647	2.82946	1.03736	3.08353	3.44053	1.17009	1.09511	3.32129	3.27982	3.41848	10.1297	3.80302	2.95215	2.1735	2.78041	7.58158	3.97035	3.1381	8.46673	4.91795	3.72484	2.62569	3.92815	2.44218	4.22053	2.69288	6.81366	3.11182	4.88536	2.55498	9.47477	7.19266	2.40265	5.83837	9.10165	8.75047	1.462	0.94123	2.44041	1.22796	2.42957	4.19503	2.95069	4.53521	3.49447	6.92188	2.32858	6.0938	4.55625	3.73844	3.66382	2.70889	12.4623	3.0624	3.60498	4.83866	2.02659	4.11578	3.21032	2.25531	3.12563	5.61186	13.7682	1.67247	3.30187	3.46455	2.53179	7.38294	2.9336	0.9307	4.21982	2.12381	2.29139	4.56635	4.12271	2.06725	3.08349	2.4262	4.62883	6.21602	2.77542	3.99968	6.63336	0.69244	4.29574	2.37378	8.44941	1.06436	6.2024	3.77892	1.81534	6.27289	3.45459	2.3099	6.46582	10.1796	0.97006	1.2075	2.53494	4.54683	2.00433	1.64897	1.38204	12.0677	2.58289	3.6995	4.27564	1.33713	6.35747	5.16934	4.56143	3.41655	1.27538	2.12669	0.67167	1.37955	2.3457	2.84357	2.25421	1.09232	1.19147	3.36664	1.88067	2.83453	3.18208	3.91577	5.01621	7.69986	4.7691	6.47869	2.32495	4.77175	5.01904	3.08371	2.17451	1.93027	1.23992	4.72057	3.52291	4.41728	2.87471	6.75805	3.64176	5.24951	8.26526	2.34095	8.01578	2.25174	10.1332	7.00089	2.96589	5.19473	3.36528	3.30391	4.17378	5.40619	0.93162	3.66354	3.70751	1.36048	3.16591	5.05336	4.37183	3.58893	7.30255	7.51808	1.67185	4.20682	7.14373	5.1885	2.08591	3.50943	3.7172	1.2659	6.67029	3.42955	0.69239	6.95885	2.33731	0.72881	6.37167	1.04172	6.27631	3.01897	6.77095	5.01337	3.34224	4.25979	3.74462	10.0187	2.83786	4.43798	3.47075	5.04961	3.00593	1.99929	2.44234	3.99606	3.96147	6.38953	0.87884	3.16115	2.66348	5.37439	4.30583	6.8771	3.83503	5.54767	2.31155	2.88553
chr10:49953131-49953431	0.58328	1.64876	2.86277	0.78912	2.78449	3.44258	7.00095	3.59277	2.7699	0.97998	2.45602	0.76538	1.16645	0.87333	7.40852	0.42415	3.53429	3.13089	5.56883	1.18322	4.63945	2.86627	2.54024	1.44226	0.61693	2.7572	1.60024	1.12119	1.44627	0.4547	1.93054	3.30182	2.98797	2.92558	2.08694	1.87598	3.22137	1.41794	3.16896	1.34245	4.62828	5.80012	2.34282	2.5774	2.79112	4.90658	5.11167	2.32837	5.36646	5.99679	1.40744	2.16687	7.39791	6.37104	5.62469	3.80961	8.97409	1.88986	1.76266	1.22068	3.0508	2.43783	1.60483	2.1411	1.40262	0.75093	2.67973	1.02437	7.00549	4.21329	1.93296	0.35525	4.06951	2.75747	0	4.63216	1.96002	2.33426	2.63164	0.46349	0.91121	2.82252	0.44926	0.72453	1.06373	2.31869	6.50659	0	3.55108	1.75772	1.10698	1.31108	0.49136	0	1.62133	0.81163	4.01083	3.21184	1.1972	2.04534	2.2069	1.44999	1.34954	1.29625	3.75023	10.9263	1.96751	2.80705	1.63746	1.06494	15.6425	6.61492	3.20997	1.398	1.07972	1.09083	1.37373	4.42357	4.24453	9.93642	6.36996	6.26702	1.22837	1.50764	1.77659	5.00536	6.89921	3.21905	1.61599	4.2416	1.17111	0.88461	0.23648	1.62953	5.02756	1.2229	1.50341	1.39428	0.15331	1.98165	2.59769	1.41648	1.49813	2.20024	2.24535	2.25037	1.69916	1.5245	2.57352	4.88952	0.67877	1.5595	2.50569	4.04282	1.77348	4.25157	5.03831	9.32936	3.65672	3.67821	1.37485	6.74292	3.14438	2.55701	2.62022	1.19941	3.23656	0.48888	0.4804	6.19564	7.12996	7.34743	0.50537	4.07747	3.16204	2.70826	0.61059	3.59098	10.5234	1.95118	2.31763	4.03235	4.06791	0.43744	3.21012	2.76464	2.14625	3.05677	5.02587	2.54689	1.19039	3.97925	0.79247	1.33746	1.44477	1.222	2.10671	1.24933	0.90356	1.64545	2.76127	1.44764	1.65403	1.47175	2.13882	2.04686	0.72297	1.66691	1.0524	1.67891	4.12883	0.85057	0.42365	1.81647	2.76281	0.9632	0	3.8257	1.16634	1.03571	4.95707	3.69085	3.90569	0.49028	2.75747	0.78823
chr10:50063119-50063419	0.89645	3.19212	5.03414	0.86516	2.35323	0.96801	0.50276	5.34632	4.99161	0.01611	12.8514	1.32029	0.95421	4.32245	3.72062	0.83814	4.41275	1.92849	8.77926	2.01115	8.84691	1.81017	4.22319	1.04949	0.7814	4.09376	3.02133	0.48815	0.38238	0.4547	0	0.45009	13.0272	0.72866	0.94415	1.38939	3.69215	0.89538	5.20554	1.09673	2.1308	7.56091	5.88591	2.93425	2.18134	4.71148	4.31822	4.4867	16.5218	5.57599	2.04182	1.23583	0.84234	3.93198	3.75414	3.7153	9.50085	1.57811	0	2.83785	1.27375	6.99642	0.66407	0.92084	0.60633	1.04184	0.22806	0.01339	6.76222	10.0354	1.25643	2.29792	5.17374	3.63195	0	8.79164	0.46821	0.46342	5.25614	1.92528	0.51192	0.90975	0.44262	0.34399	0.78526	1.37364	0	0.43884	4.34205	2.61023	2.50292	0	1.15363	0.42305	4.30457	0.86314	2.53988	0.52111	0.91043	0	10.8394	0.70203	3.38504	2.32153	5.05589	3.3958	1.23203	1.27236	0.25416	0.52869	1.96215	6.84277	7.83743	1.40946	3.53139	0.82176	0.65962	3.36959	5.7138	2.88213	0.39224	0.29421	2.04251	2.8874	0.18743	5.72337	12.0752	10.2982	0.69761	0.24713	0.59704	0.8443	0.40369	1.64282	1.07602	1.63118	1.64009	1.07494	0.51105	0.60814	1.25726	0.44196	1.00226	15.8612	0.86281	12.8942	1.30248	0.36532	1.22437	7.4921	0.8129	1.2252	4.27434	9.62642	1.10966	5.99915	1.2421	1.05833	13.2982	1.8576	1.84932	0.97867	2.48429	6.6438	7.52768	0.73772	2.15716	1.86303	0.98337	4.30904	0.30253	8.52318	0.25524	4.55911	4.11236	1.30236	1.80429	2.3472	0.79539	4.56539	0.81378	2.71504	6.48194	1.61385	2.74995	0.92257	1.7842	0.9922	2.78883	1.16969	0.71247	1.36203	0.45168	0	0.29538	3.7919	0	0.18697	3.21465	5.59877	0.27258	6.82164	3.70723	1.54108	0.76843	2.10164	0.78375	1.37486	1.35184	1.20197	2.84754	0	0.8473	0.8002	1.31693	0.33259	0.70838	5.35227	1.3962	0.94018	3.19516	3.15947	2.6681	0.71368	3.0774	1.12215
chr10:50067712-50068012	1.25037	0.71953	0.27573	0.40558	0.62389	2.11691	1.49823	1.62504	1.26187	0	1.71369	1.05839	0.86275	0.02432	0.71432	2.65664	0.93975	1.53214	1.06194	2.57505	2.07411	0.56702	0.57537	0.22152	2.07249	0.14571	1.08955	0.52734	0.77299	0.81165	3.98928	3.051	0.57282	0.88411	1.47141	10.1634	2.43455	0	0.73999	0.5993	0.20813	0.55894	1.01126	1.71319	1.28622	1.7219	0.66204	0.19098	0.96814	0.48618	0.65692	1.4001	0.76616	0.19721	0.53289	0.7073	3.04592	1.61794	2.11871	0.78186	0.07871	1.38374	1.13174	1.81761	7.13977	1.8523	1.38776	1.93492	1.7386	0.50039	0	2.56503	0.71328	0.52086	2.44524	1.71823	1.98392	1.0279	1.96267	0.48942	3.38505	2.23621	1.92097	2.92392	0.44136	0.87153	2.63318	3.34471	0.87503	0.52701	1.77036	1.29883	2.71675	2.26121	1.07792	1.85437	0.19581	0.8718	1.30022	1.60148	1.72673	3.76472	2.26144	0.73997	0.79007	1.79666	0.70077	2.53657	3.18289	3.68561	0.62572	2.73049	0.28259	0.78494	0.45731	3.4452	4.07096	1.18377	2.15357	2.31384	4.6343	3.71543	1.52794	1.09259	5.07826	1.20647	0.6079	0.8859	0.17409	1.53155	0.74773	3.24282	1.59923	2.03249	0.57345	0.4726	0.44057	1.06412	4.70166	1.73988	1.12503	1.49603	1.58311	0.78154	1.69365	0.3948	1.10732	0.79818	0.79456	0.37791	1.02019	2.69441	0.28735	0.56533	1.02616	1.83197	0.19778	2.40361	1.42737	2.2672	1.09963	0.1247	0.1356	0.19384	0.90307	8.85261	0.25599	2.24455	3.81808	0	2.46318	1.61876	3.66138	0.43725	0.75429	0.57762	0.43657	2.33391	1.07879	0.98679	0.88389	1.34685	0.88986	3.27983	2.36733	0.56951	0.7763	9.54446	1.40312	0.05848	9.96001	0.52523	1.53625	5.27746	3.8174	0.17094	2.23669	2.15992	1.13755	0.17364	1.86038	1.31049	0.98691	3.0777	0.48258	0	0.45328	2.14525	1.48312	0.62488	2.31862	3.79555	1.58022	0.35738	0.68549	1.62838	7.23336	0.28042	0.60689	0.89878	0.63659	0.52933	0.65986	1.52945	0.39792	0.75884
chr10:50075611-50075911	3.95836	6.09899	2.75416	4.85594	4.68202	4.95191	2.43839	2.27904	4.33999	1.03099	8.39908	4.26106	6.35507	3.61493	5.57638	1.01592	4.88262	0.5479	4.22414	0.65191	4.31673	2.17454	3.38028	2.47133	3.96543	2.00905	5.10015	2.79348	5.67816	0	0.36632	2.06149	2.5967	1.80222	3.00902	1.91271	10.634	0.15619	6.87319	2.17448	5.36451	8.02812	6.66513	3.13213	10.2819	8.55268	6.39582	4.90963	10.2218	4.87271	2.57568	10.9921	6.84416	9.07004	6.08253	4.0886	14.5416	8.20461	2.07993	2.04485	1.26183	7.25575	6.4877	2.07189	0.31662	1.79818	1.32846	0.26781	10.95	5.97968	0	1.38325	7.57819	2.46896	0	4.58022	0.2812	6.55725	9.17725	5.04008	0.46713	12.3392	0.44262	5.17062	2.30427	4.71091	3.2924	0.86613	2.58943	4.14475	1.3878	1.87549	2.52269	0	3.53131	2.65625	8.97044	5.18514	3.09186	0.2681	4.32071	1.03402	0.4987	3.65165	3.18888	11.9138	4.05381	4.72412	3.45459	0	12.864	8.79968	3.52155	2.28322	3.14713	0	1.25625	7.62079	10.3698	21.8224	0.78448	2.28862	5.55705	2.02141	5.7479	9.70869	5.1528	5.51754	1.93642	0.67247	0.9013	1.3437	1.69238	4.15797	9.09969	3.28379	1.94238	5.97443	0	0	1.60703	0.88392	3.38185	3.18625	0.7247	4.59351	4.54383	3.89047	4.3706	6.0973	3.59098	3.87619	7.88489	5.07846	6.35652	5.14607	2.72103	4.02093	6.53541	20.4501	11.9825	2.12542	2.85272	2.04049	8.46112	2.1983	3.90506	2.74498	1.89399	8.64344	1.12048	13.1913	0	3.8404	1.47306	3.65461	0	7.09775	0.71604	2.21639	6.65047	15.8495	6.48579	3.18119	9.9005	5.99901	3.72332	2.33851	6.90125	1.3074	1.17279	5.78193	0.54094	0.80449	0.32106	4.86491	2.24119	0.87781	8.36421	6.76557	4.33679	2.74034	1.3949	5.17907	1.27455	0.64289	0.67992	8.02212	3.99044	10.2003	6.39653	1.03898	0	3.24763	3.14809	0.61869	0.75762	0.72609	7.77518	3.39133	11.4402	4.29227	12.3282	3.75641	4.0932	4.71472
chr10:50152755-50153055	1.5717	0.73869	1.04652	1.63665	0.28319	0.83406	1.19657	1.69643	0.41993	0.49133	4.99715	0.66852	0	0.45104	0.81792	0.8737	0	0.23648	1.92436	3.51054	5.35329	0.61184	3.21151	0.3802	0.71754	0.81259	0.6163	1.53095	0.5746	0.52519	0.63557	0.35733	1.40743	0.38984	4.61531	1.30064	0	3.52827	1.448	0.67721	0.10619	0.41357	2.03244	0.60376	0.19104	0.88779	2.07261	0.25202	10.0041	0.11903	1.10065	1.32834	0.54642	0.77906	0	0.39295	1.55044	0.21618	0.69802	1.21622	0.2266	2.13651	0.27886	0.47396	1.18099	0.58181	0	0.56642	0.97114	2.19172	0.9246	5.20561	1.24035	1.16043	0.38381	1.20816	1.78286	0.62774	1.65743	1.13118	0.77812	0.27014	1.88999	1.45014	1.08182	0	1.78773	0.65826	2.04174	1.96542	0.14651	0.78338	0.37386	0.86091	4.0088	0.65988	2.39609	2.81669	1.39906	0.56815	4.80887	0.1614	4.28067	1.12037	0.3774	0.19989	0.44182	2.83372	0.26293	0.46426	0	1.06941	0	0.49847	0.54644	0.89993	0.85779	0.30217	1.46479	0.92025	0.54325	0.59494	0.83134	0.83459	1.85829	0	6.63639	2.98111	0.45919	1.03392	0	0.63378	1.32812	0.74982	0.88272	0.89257	0.52579	1.14639	0.51105	1.19107	1.08984	1.11373	0.45021	9.56947	0.87953	6.49646	2.45223	1.0501	0.02986	0.31947	0.2581	0.52446	0.56033	1.16549	0.24486	0.55695	0.58767	0.50494	2.78593	0.66852	0.40038	1.35278	1.34064	5.17668	8.8679	1.44201	1.87834	0	2.02694	1.2144	1.19704	0.998	1.71647	2.77024	0.82815	0.31787	0.98916	1.31172	0.6707	0.23421	0.66257	0.90775	2.13411	0.22709	0.02983	0.72455	0.63931	0.5696	1.99841	0	0.09089	0.63317	0.20285	0	0.13966	1.3941	0.95026	1.21047	0	0	0.69099	1.45017	0.77409	0.66765	0.59019	2.57732	2.06635	0.77524	1.29868	0.37217	1.32796	0.7518	1.1841	0.45761	0.39224	0.08583	0.94892	5.22566	0.02676	1.13204	0.46919	0.98038	0.55482	0.71368	1.39372	0.40182
chr10:50165060-50165360	3.65333	1.62747	3.25235	1.58044	1.99528	1.3878	1.50828	2.9302	3.84972	1.38809	4.60668	1.76278	6.50174	0.4422	3.44071	1.50357	1.02147	3.41067	3.02319	1.30382	9.34834	1.10286	3.74276	1.86803	0.73139	0.5604	3.5173	0.76726	2.7959	1.09357	0.73265	2.06149	0	2.61347	2.93545	0.89667	3.23444	0.41818	3.14551	0.98885	4.94685	2.63691	2.0363	1.04009	9.41747	3.42831	4.98691	3.22048	9.69443	1.58512	4.71457	2.42067	7.12543	5.0802	5.75736	1.91364	5.25212	4.28492	2.41661	0.7774	1.43118	3.51344	1.61352	3.11762	0.31187	1.07431	1.53258	4.34654	5.54335	2.75966	2.64815	1.25913	3.39761	4.78089	1.29124	6.12705	1.66053	1.76771	2.43195	0	1.26828	1.93458	2.74425	3.9516	1.50648	2.02997	1.56985	3.57856	4.23633	1.86002	1.35728	2.06045	3.59443	1.92488	0.71268	0.6738	5.33328	5.55436	1.46866	0.59834	5.63986	0.52488	0.8142	0.92365	2.50841	6.95936	2.4734	3.51326	3.91764	1.95366	6.83276	3.55001	2.17742	2.36628	0.84888	0.72722	1.65612	7.45984	1.78011	18.1206	5.39721	0.93081	3.49734	5.82417	3.67653	6.79866	8.9292	3.6568	1.48984	3.16061	0.67454	2.84195	3.56034	1.33802	5.52644	1.68282	0.65282	1.69739	0.95311	2.45333	1.95147	1.0143	1.4616	3.41447	0.88389	1.57526	2.09584	1.68725	0.78496	5.30056	1.46728	2.43477	2.06748	2.10295	5.17184	3.74832	1.60805	1.32292	5.18883	18.2222	3.78892	2.11322	3.24416	1.36265	1.98099	1.92228	5.0774	1.85311	2.30038	3.49733	1.12048	12.9081	1.25449	7.69811	1.39778	1.42769	1.82566	1.75338	1.85245	1.88229	7.28554	6.18271	2.04936	1.39235	6.15691	3.36638	1.10411	0.96046	4.01298	0.64899	0	1.85833	1.52002	1.24495	1.18792	2.40589	0.6365	1.25176	0.60657	1.73182	4.26183	0.7035	1.10269	0.83428	1.41074	0.21045	3.36035	8.60137	2.4357	1.54566	6.59099	1.07922	2.16909	1.13129	0.8701	1.65579	0.75762	1.38063	4.33212	1.97987	8.36728	1.23578	3.64022	1.17767	1.58569	4.04339
chr10:50217473-50217773	1.33653	0.65035	3.12806	2.29131	0.33782	1.92359	1.86022	1.23727	3.82283	2.51163	2.00566	3.56383	3.42343	1.10328	0.76703	1.13276	1.85907	3.23747	1.16786	0.57312	0.93493	1.04538	3.39946	2.04556	1.55315	1.77369	1.46387	1.80174	3.12689	1.00263	0.61726	1.28156	0.54186	3.07617	0.4169	1.1109	2.83777	2.01677	2.90026	1.5552	1.48802	1.65584	2.08194	2.87953	2.55382	2.61176	1.92623	1.94554	3.48861	1.27246	2.05049	2.08384	1.95129	2.51973	0.93309	1.52659	2.67922	1.6498	1.10872	0.60366	0.80146	1.95488	1.28582	3.38544	0.3087	0.53851	2.4133	4.77369	6.30825	1.23096	2.44519	0.22574	1.8578	1.60597	4.87267	1.01183	2.23711	1.29261	1.82574	0	2.73567	1.6608	2.96998	2.18972	1.62352	2.41015	1.14341	3.04589	2.24808	3.43484	2.18142	1.31923	3.17963	0.4992	0.46502	1.38521	1.28082	0.89898	2.63385	1.40263	2.49114	1.99061	0	0.66571	2.70187	0.80909	3.25026	2.84336	1.2679	1.2658	1.67439	1.13877	1.03708	2.23595	1.66707	0.99811	0.42252	2.97189	0	4.83114	1.4454	1.73404	2.18441	0.81439	2.72336	2.18682	0.6709	1.41721	1.65131	1.50099	0.76639	3.69744	3.8016	1.54614	2.95744	0.98103	1.30081	1.90848	2.41726	0.89442	1.72966	0.88834	2.25947	1.19668	0.41651	1.75652	2.3292	2.07509	1.2425	2.67463	0.8129	1.84604	0.52011	1.42203	3.47002	0.67356	2.92619	2.57503	0.59848	14.0995	2.46887	0.93597	4.31872	3.62899	1.86006	1.87276	1.44952	2.18343	1.47313	1.10976	2.00939	3.59125	1.44847	1.36442	2.00291	3.45662	2.16248	2.50231	2.44191	1.53098	4.1995	2.39659	5.76928	1.6362	2.99707	0	1.27773	1.66703	0.95944	0.04905	0.30786	1.97738	2.97328	1.4863	1.67593	3.83579	0.93905	1.45209	1.37334	0.8682	2.35096	2.35938	1.43459	0.47641	2.58946	1.12145	0.84325	4.00233	2.133	1.42805	0.37335	0.36584	4.29581	1.11814	2.38394	1.63314	2.69144	3.4387	2.62943	1.61128	1.57864	1.08748	3.50983	2.38364	1.43172	3.30345
chr10:50224385-50224685	9.74232	11.2435	16.7975	9.08785	19.639	8.32875	14.1452	16.0389	15.4285	15.8942	14.7397	4.71477	10.5484	19.8312	16.1822	4.338	18.8577	15.8279	16.0563	5.27587	15.7384	16.1949	15.9352	6.25473	7.41687	18.1918	15.843	10.8001	4.62508	5.29961	8.53396	10.493	16.4056	8.35434	18.1022	5.14441	18.8694	12.6274	14.2378	6.83008	17.2214	14.1027	15.8869	7.74695	16.0259	16.919	15.7336	15.2156	17.4313	14.461	13.6638	14.7678	17.6965	15.6675	17.0841	17.2617	18.7246	9.433	13.8736	16.8638	13.7639	17.0021	13.0964	8.78782	12.9838	6.57831	14.8062	7.91376	17.065	17.2183	10.4443	17.5992	15.7671	15.2853	4.64137	18.2317	6.28782	9.16965	16.6163	15.5949	12.174	12.9274	5.14567	9.13585	9.32463	8.29096	11.9043	5.67749	13.8712	18.9463	6.61068	16.9066	4.28697	5.34102	18.7548	8.15018	16.8613	17.7046	13.7392	12.5821	16.8311	9.89929	21.9328	15.0699	15.2218	17.7401	4.41625	12.609	14.5962	7.39415	19.1549	16.1308	18.398	6.97063	15.3716	13.2104	14.9938	15.0807	14.7542	18.2652	16.2024	15.2635	16.5561	14.3499	10.5363	19.2991	18.9362	18.5717	6.17754	14.2866	6.89534	5.18118	7.08622	7.50394	16.5663	10.2988	15.5906	9.28281	4.43591	10.5684	14.0465	4.22293	6.78333	18.9605	9.06493	13.1441	8.84622	8.58952	8.52966	16.5831	6.81254	3.156	16.6495	17.955	12.716	19.1097	14.8265	12.0572	16.6764	16.2832	17.02	16.3379	16.8649	15.1361	16.5318	9.38523	16.1759	4.26499	8.18313	17.5039	9.19063	12.8805	4.86099	16.0469	17.5034	12.7597	3.9841	16.8607	11.9286	15.6399	11.1141	12.9244	16.0262	7.50804	15.1762	15.8248	10.0888	13.4917	18.7707	8.45024	9.82685	8.44423	5.83484	8.32045	4.27811	11.8789	10.3616	17.359	10.669	15.285	17.7242	14.746	17.009	9.88629	7.70448	16.4363	15.6045	11.1007	6.36905	9.90226	19.9083	5.61924	2.45081	6.55652	11.4596	8.14612	4.49646	13.8554	9.98259	7.04289	17.8596	17.8883	12.0496	7.51426	16.618	9.95209
chr10:50261510-50261810	1.0804	1.85099	3.89676	1.34899	0.86251	1.38366	3.03416	0	1.61353	3.46887	2.41558	2.3727	1.30276	3.65916	2.2211	1.34864	2.12154	9.07127	1.88938	0.65191	3.65498	1.34253	1.59089	0.75884	1.20011	4.90636	4.06478	1.96564	1.59633	0.97307	1.93786	2.33635	1.53269	1.20351	2.02073	1.17822	2.3234	0.96304	3.44193	2.52708	3.95577	1.79577	4.82859	2.63321	1.91582	0.36131	2.55167	2.64493	4.83504	2.44012	0.70545	2.17279	2.03039	2.28829	4.9689	3.1416	0.36551	0.65764	0.99766	2.47922	3.96436	1.53126	1.83161	3.402	1.15724	2.76966	3.8383	1.91215	5.05682	7.23316	1.22743	4.7973	1.5311	1.82555	0.87184	1.15311	2.76427	2.10668	2.46333	1.26732	1.34379	1.1811	2.43442	0.40956	2.30427	1.5709	1.28121	1.21114	0.65086	8.28327	3.26602	1.33147	1.94053	2.21044	6.40518	2.24	2.3715	3.51809	2.61576	1.94947	4.38181	1.56677	2.0355	1.61934	4.05425	3.91337	1.48964	1.4806	3.86773	1.50646	2.21708	4.38663	2.95817	2.26602	4.55413	3.05613	1.15292	0.82344	2.20054	1.68129	1.36499	0.7798	8.23242	3.63899	0.63278	2.20581	4.89042	2.75473	2.07014	0.63885	0.52241	0.92492	1.67327	2.64209	1.4893	1.58343	1.90539	1.78399	0.71291	1.97424	3.28551	2.07943	2.17729	1.29517	1.88336	3.54142	2.69405	2.4179	3.2337	2.18568	1.7904	1.29466	1.57324	1.24309	1.67724	2.06978	1.4827	1.24466	11.0357	2.25488	2.83437	1.5046	6.27086	4.39437	7.4434	0.94814	1.9615	2.3965	2.47723	1.02732	0.93934	6.22284	0.79506	1.9853	5.96896	6.58167	1.37078	2.50526	1.17798	1.28644	2.49908	2.15939	3.42716	1.39049	2.02305	1.07301	1.55098	0.98217	2.39487	0.93009	2.09638	1.40098	0.88713	2.54219	0.95997	1.98892	2.51236	1.91466	1.34814	8.08487	3.77714	1.80571	5.26753	2.96027	5.46981	2.04398	1.23576	2.22288	1.01334	1.03014	2.69127	1.87491	1.21163	1.41472	6.51455	1.14677	1.98118	2.21746	1.06782	1.83179	6.23269	4.48794	3.61253	1.92976	0.37793	2.13861
chr10:50271897-50272197	0.91311	0.83401	0.92647	0.47312	1.62724	1.27319	1.89038	2.75244	0.95872	1.30067	4.77528	1.2892	0.42371	0.56008	0.52889	1.24451	0.67442	1.44624	0.74348	1.78624	4.07651	0.76219	0.71428	2.08798	0.8507	0.6336	2.25692	0.97183	1.0608	1.01627	1.5887	1.14857	0.72146	0.95378	0.18329	2.56524	3.08971	2.30456	0.8832	0.99514	1.42441	0.51511	3.38564	1.77407	0.94426	0.59209	0.41145	1.8744	4.48972	1.90149	0.6841	0.95738	1.26243	0.48133	3.86116	0.85693	1.41483	1.22677	0.66168	1.16275	0.94171	1.35745	1.12545	1.08505	2.67488	1.52881	0.22113	1.13283	1.03497	2.67212	2.44769	6.37733	1.07736	0.94922	0	1.3174	0.99689	1.24927	0.50016	1.59616	1.69876	0.53895	0.64401	0.63852	1.83645	1.79567	0.42563	1.55615	0.50485	1.29039	2.95264	0.23658	1.65836	0.07403	4.4445	1.17397	1.57848	1.06561	1.27874	0.99604	3.67018	0.67144	1.31969	1.29661	2.68835	4.10857	0.45799	0.94655	0.87632	0.75418	2.62831	3.24756	3.3546	0.81966	1.85356	1.28926	0.67087	0.64253	2.73713	0.8163	0.11244	1.60102	2.22645	0.81346	1.3754	2.49378	3.18568	1.00088	0.94428	1.27265	0.58094	0.73253	1.82854	0.81547	0.46567	1.54003	0.78688	0.91365	0.5366	2.13603	0.56407	1.80762	1.51089	6.14992	1.02794	5.0458	2.03645	0.86711	1.78536	0.99355	1.78267	0.64776	1.80754	2.61942	0.51803	1.57157	2.00803	0.88069	3.50515	0.58598	0.56892	1.41784	2.04422	4.2542	1.71337	0.82436	0.17652	1.12274	0.53376	1.12598	1.28557	3.00827	1.36424	0.29875	1.86014	2.28939	1.45626	1.33729	0.95902	1.45099	0.75515	1.11914	0.94247	0.72142	0.91339	0.62962	0.8497	0.9456	0.87648	0.45467	0.87914	1.90882	2.18997	0.64052	1.61814	1.61084	0.77959	0.45783	0.6464	2.32304	0.37102	1.94412	1.1544	1.06358	3.7433	0.08565	0.4477	1.85902	0.55764	0.92101	1.666	1.28043	1.07395	1.20199	2.56879	0.80459	1.52471	1.77594	0.28459	1.02387	3.0801	2.49399	0.67655	1.4779	0.57292	0.65056
chr10:50275712-50276012	12.7382	13.0088	12.1161	13.8517	15.6188	7.92534	8.64188	19.8222	9.86377	11.2901	11.3538	10.6024	11.0984	14.7026	13.5124	6.44351	17.5465	15.4902	11.6689	9.4216	15.3058	14.6692	12.3066	6.28888	12.5731	14.4935	13.7985	10.7619	10.6299	6.64649	6.25758	8.88222	13.7945	13.0584	14.8415	8.18684	14.5663	12.3915	13.6337	7.96479	15.5248	13.4178	13.1348	11.7699	11.3066	11.1185	13.4469	15.3183	11.6679	14.2777	11.9169	12.4952	14.3598	12.2275	11.9119	14.8955	16.2476	10.2162	13.7485	14.5823	12.1163	16.2579	12.6703	10.1087	8.22381	9.47592	15.3272	6.99383	15.2354	13.1388	9.25802	11.7869	10.6996	10.6601	10.0885	12.3344	5.13649	10.8212	13.4418	14.6693	11.5399	12.3939	8.28398	13.3363	10.0099	13.0362	14.5276	6.38349	13.0231	15.8147	9.0826	13.9548	7.85921	10.0242	13.5249	13.7615	14.409	12.9212	11.0462	8.67249	12.8155	10.6799	17.7759	12.4278	13.7661	12.6013	11.0578	13.6578	13.1595	6.17894	13.6925	14.3809	14.3968	10.9882	14.014	13.518	13.4709	9.95529	16.5184	15.6418	10.85	10.9475	15.7447	14.2026	10.9308	14.7316	14.4886	15.3737	8.94266	8.92705	11.4036	11.4325	8.78518	12.336	14.4793	11.8055	13.8749	12.86	4.21105	8.06236	10.3379	9.45629	9.6477	13.8314	10.9263	12.2422	10.6314	10.1018	9.13291	14.3085	9.54764	5.6658	11.0297	14.2881	6.34237	15.5968	11.7264	12.6616	15.1421	12.1919	14.595	13.4028	13.8617	12.9173	14.277	7.57444	13.4641	13.2902	12.1761	13.256	11.7843	11.3828	7.90833	15.0717	13.8005	13.8783	4.85291	13.8999	13.8192	14.6728	13.79	14.0325	13.5496	12.3921	8.35351	12.7815	13.5202	10.3088	15.154	6.96062	10.839	11.2903	6.81086	12.499	5.80413	8.92066	10.7599	13.4271	13.2286	12.9486	14.9071	15.2198	15.0352	13.3598	14.8799	15.6007	13.688	6.21933	12.3169	12.7522	16.3137	7.52026	7.08101	12.0217	14.0313	9.71441	8.90202	14.6601	6.06479	10.7941	14.3704	14.6647	12.6227	12.2706	14.2075	12.275
chr10:50291537-50291837	5.18059	3.83335	7.43904	11.596	2.28279	7.25977	4.02985	9.38141	12.3803	10.6549	12.1233	8.63973	9.09148	12.3904	9.13773	7.35777	9.37586	15.576	7.3052	7.63366	8.28066	9.72593	11.3195	9.53314	4.3974	14.3983	7.37715	9.42662	8.58323	6.97068	7.85438	8.66995	13.5091	9.13248	16.3274	11.9954	12.5462	2.52133	13.7078	6.93617	7.00298	13.7922	12.4312	3.21838	8.17955	13.1538	14.8785	11.4176	15.1163	10.8559	4.07845	2.59976	13.9723	11.7677	13.1242	14.9399	14.9252	2.76824	9.88136	11.8113	13.3295	8.87047	6.76877	9.69257	10.8303	3.83892	4.3048	13.4945	12.5691	8.95868	6.11121	10.3843	13.4978	11.7883	12.0313	7.91715	5.07612	6.06906	5.48579	8.11923	6.16271	4.64444	7.04901	11.9956	5.46609	7.20804	15.2355	9.89351	14.4656	13.2746	6.29631	11.7088	7.67828	15.7584	10.1941	5.97238	7.62456	16.4709	7.58196	9.55367	14.9008	13.2013	15.3403	6.88351	12.379	8.78235	8.93722	13.0036	6.58711	7.46154	8.70586	7.90342	11.5106	4.7982	6.52657	4.05	11.7251	10.4709	9.83276	15.468	17.0526	13.6455	11.5408	9.68902	13.8255	11.7212	11.9694	12.1189	4.72687	9.96958	4.39371	13.6799	6.41379	3.59398	13.0085	3.94668	12.8841	10.8747	7.15433	6.74238	6.82163	14.3872	5.04251	16.6713	5.5793	13.7988	10.3363	8.45187	3.69836	13.4094	8.80778	4.63336	10.2265	11.0898	3.91356	12.5312	7.56078	14.6377	8.15384	12.9258	3.62454	3.55886	8.6807	12.0687	13.8607	10.6447	14.1541	10.0006	5.53218	14.3436	7.20266	9.84789	11.2802	10.4306	12.6921	3.06609	12.9071	11.9945	11.3493	12.2013	10.3713	5.00558	14.7629	5.61809	6.18425	15.6013	7.64816	9.41325	13.0431	5.31663	5.87279	4.05351	7.30808	7.01716	6.20323	10.147	6.54339	9.07048	4.60599	6.26027	5.19955	5.61461	14.2288	6.27075	3.85392	13.4888	10.6876	6.90608	8.27015	6.08893	9.5788	9.43939	7.76812	6.16194	5.65768	10.0714	13.0246	3.69834	4.74927	8.28825	8.69865	12.9241	8.97548	5.47702	16.0956	10.1347
chr10:50310863-50311163	7.96091	8.65802	8.20728	7.28147	18.5987	3.39452	6.33495	6.95536	8.85893	13.8951	9.74903	2.32907	3.11247	17.4996	8.86556	5.21578	13.9159	17.2886	5.85976	5.41275	11.776	16.85	9.56867	5.7881	5.93473	15.8687	14.6825	5.26894	3.80429	3.58174	10.6625	8.76741	9.46915	5.63244	16.8393	6.26906	7.757	11.2274	14.6468	6.43311	15.9792	10.951	13.1441	4.96116	7.50498	4.80668	7.48493	9.3967	13.7401	13.6515	9.9201	9.89124	9.59473	6.19832	15.8159	15.3401	13.3301	6.06058	10.6766	18.9275	9.54114	12.2226	6.71083	8.34323	7.82366	6.70128	13.7489	5.46346	11.3083	16.8131	8.0186	12.9198	6.55322	11.1818	4.96294	7.98397	4.36717	9.91664	12.6282	12.4256	2.76052	7.71381	5.65076	6.6616	7.04627	7.3111	4.57285	3.33072	11.1873	16.7767	5.6525	7.73999	5.26573	6.78056	18.3485	5.4676	13.1457	12.2712	9.39386	7.42347	15.012	4.31191	19.0463	13.1702	9.34281	10.6759	4.86065	5.11144	14.5372	2.75331	8.2915	12.6776	13.953	6.12629	16.7797	6.17232	7.04397	3.93911	11.0851	12.8075	2.06906	8.77679	12.8334	7.40126	2.31966	15.2649	15.7124	12.8127	7.2637	1.8308	4.95539	4.91789	2.81865	7.40155	5.75187	7.21531	14.7296	9.21629	3.90698	6.02222	12.313	2.6849	6.67801	16.648	6.58291	17.9792	3.67774	9.07263	10.1519	12.6952	8.3658	1.86174	6.76809	13.7283	6.3881	15.0297	6.95928	5.1088	16.3369	6.05501	11.6364	8.38321	17.4751	12.1352	13.9854	10.4908	8.76533	7.39063	6.89167	7.3297	2.75568	10.7281	3.86289	11.0482	17.3691	11.5566	3.87784	11.0819	7.83536	12.8027	4.3237	4.85143	12.2863	6.94926	6.80579	13.4455	8.16371	4.19261	8.44908	6.78634	11.2839	3.72405	4.78761	6.03743	1.95523	12.4662	10.2453	7.25879	12.302	12.6481	13.2451	13.7418	17.1986	8.71318	13.7712	13.7354	11.7922	3.83998	4.39076	11.7228	17.5979	3.09863	5.85508	7.40088	11.7785	3.33343	8.5573	10.9274	4.36873	4.90547	11.4378	15.3133	8.67794	8.44412	10.3462	9.65851
chr10:50340874-50341174	1.68696	1.1829	1.79188	0.38244	1.24346	1.78274	1.86734	0	3.35738	1.23505	2.70211	2.53481	1.78418	0.59696	1.62493	1.47137	0.72524	2.62296	1.3709	3.71492	1.91276	2.22423	1.97255	2.62554	1.46399	2.02867	2.98389	1.72528	1.75381	1.02991	1.44882	0.79711	0.8135	1.97953	0.3654	5.61742	0.65822	1.67057	2.67634	1.95674	3.34273	2.25288	6.61304	1.67905	1.78485	1.54537	1.38396	3.01259	5.70086	3.43093	1.88582	1.30166	0.72661	1.12622	1.93471	1.37727	0.79314	1.36876	1.18627	0.8175	0.95412	3.27826	0.79536	2.56391	0.18997	1.04048	0.63059	1.04713	4.15145	2.58703	0.63788	2.77459	1.05196	0.57575	2.56739	0.96611	1.68869	1.79866	1.9698	0.48294	1.26188	0.33434	2.07589	1.23837	3.23388	1.80435	2.02051	1.03791	1.14506	3.14964	3.52948	1.20457	1.31013	2.04201	4.09789	1.58915	2.51245	0.95825	0.65289	1.62128	1.70269	1.74655	0.74092	1.76915	1.43147	1.57416	1.05049	2.24386	1.25475	0.82239	0	3.60388	1.47456	2.25743	1.85841	2.15545	1.4445	1.78292	2.5919	1.8505	0.32556	1.28361	1.87768	1.30015	1.10536	2.36633	5.80294	1.51885	1.01885	0.7145	1.4595	0.60037	1.19055	1.18088	0.89561	1.15785	1.38282	1.4863	1.86533	2.21533	1.12183	2.56558	1.61817	4.97687	1.67329	3.63225	1.96433	2.18313	1.73416	2.83787	2.50662	1.82892	0.36063	2.09821	0.8096	1.54505	1.80255	1.71708	1.47825	1.75623	1.86551	0.99358	2.85527	5.7109	9.33697	1.86657	1.0794	0.78287	1.08181	1.69001	0.36229	3.15313	0.85887	1.35991	2.96885	2.15062	1.60958	1.99141	1.01172	2.05108	1.64269	1.05908	1.66928	1.34394	1.96851	1.0116	1.77115	0.97215	0.82397	0.92632	1.04819	1.68367	2.26322	1.76987	1.83165	3.15678	1.23713	0.99436	1.83952	2.40433	1.77451	1.62223	1.98594	0.8533	1.34854	0.88505	0.85592	2.72352	0.76021	1.07884	1.87314	0.97496	2.39886	1.68337	1.28544	0.68636	0.31631	1.16245	1.4862	0.7539	2.41072	2.3315	2.05065	1.10084	0.63988	2.21
chr10:50367787-50368087	7.77166	6.00333	11.1277	8.86783	8.78038	7.42242	7.44108	5.48857	8.39395	11.5762	9.76469	3.28388	7.33379	13.0241	8.64138	4.03403	12.5107	10.2953	9.81989	6.42282	16.2094	11.9614	12.6945	4.77204	7.75048	10.026	13.6556	6.07568	5.6658	6.8469	5.0455	5.16059	10.6214	6.56118	14.1463	6.31346	14.2262	10.0216	14.6362	4.90725	14.0639	14.6794	13.5201	6.10254	12.6971	12.5919	13.6735	12.078	14.8296	15.4128	14.3959	9.6998	11.4614	10.7405	14.6668	12.27	11.978	8.35651	13.283	10.1597	9.83575	13.2685	7.8545	6.03361	10.0986	4.9211	6.91106	9.29028	14.9048	15.5735	7.14803	13.6373	12.9021	12.3969	9.05476	16.3627	5.20068	6.2313	10.8008	14.4386	5.06279	10.9093	7.56471	12.065	8.60573	6.3658	8.91358	9.53392	13.512	13.9994	8.02771	8.5455	5.32978	9.56197	12.7188	7.86825	13.9974	12.443	4.39347	4.43901	11.7925	6.2105	17.4195	11.2823	12.4492	13.4949	8.04374	8.44799	8.72587	8.67267	10.8727	15.462	12.686	6.46002	12.64	7.17373	7.31665	10.5808	7.02635	15.5366	5.83565	11.8547	9.82808	13.9477	9.98181	16.3451	17.7847	16.398	5.58506	4.37394	5.0348	11.2749	6.4307	7.52102	11.6518	4.82749	9.07339	6.95738	5.67608	10.4476	8.46274	7.7609	5.36998	16.3988	8.33945	10.7553	4.75316	6.4254	6.69913	11.318	7.35196	6.00327	10.9299	10.8503	7.43214	13.8275	9.70688	8.4547	14.7143	12.9821	10.7706	9.51633	14.2147	12.4478	13.9311	7.98569	12.3737	6.19446	9.02805	12.6794	7.71013	13.1809	6.85252	12.3355	15.1899	12.4165	5.07181	6.03915	6.8439	12.5466	8.71593	7.65017	12.9803	6.98965	9.63485	14.5089	6.59375	6.21867	12.9359	3.77633	5.17167	5.25817	6.55599	9.18997	7.9905	12.1141	7.19308	10.8611	15.5571	14.5409	10.6068	14.4166	12.6789	7.63503	7.62377	16.3458	8.21447	8.32973	9.26676	6.57323	17.6246	7.7234	10.513	6.80246	11.2276	7.34156	4.74176	10.0355	6.23245	4.93217	10.8243	13.1394	9.48948	6.732	14.6954	9.35989
chr10:50377614-50377914	1.89419	1.09737	2.74072	1.85128	0.92289	1.70962	1.8709	1.98488	2.68907	2.69562	2.98326	2.21235	1.38213	2.68854	6.39603	2.08518	0.38305	0.48129	1.04633	1.26796	2.17178	1.51985	2.45202	1.61823	1.89536	3.68747	2.74475	2.54287	1.16576	1.33165	3.07011	1.34701	2.08154	1.08085	0.80191	3.12086	1.11157	2.15497	4.17979	2.03965	5.07371	3.00462	4.17895	1.45537	2.66075	0.90329	0.93317	2.38941	6.10676	2.48204	2.25849	2.37797	0.98151	1.17913	5.55291	1.01577	1.7965	1.5235	1.28718	1.87333	3.41574	2.14124	1.64111	1.4911	1.52224	0.82129	1.33417	0.72234	2.36559	5.08398	2.30769	4.2145	0.69259	3.34371	0.93904	1.81588	2.87163	2.01524	3.29775	2.59296	1.7296	1.5433	2.55613	1.61353	1.38993	2.13953	0.55359	0.40432	0.8572	6.81388	2.41817	1.10299	1.75114	2.65419	2.74559	1.27291	3.518	4.77023	1.75822	2.37351	3.62478	1.79637	4.98292	3.56976	2.76954	3.27091	0.65005	2.51088	1.18317	1.47489	0.11008	3.01874	1.44829	1.66586	1.99289	1.81117	1.34846	1.87467	1.65711	4.8547	1.23847	0.97507	2.1253	4.3544	0.71768	4.4948	6.39085	4.19042	1.91868	1.22222	1.71792	0.84804	1.29468	1.69374	2.45395	2.05553	1.14458	1.6476	1.40539	2.53983	3.73939	2.81361	1.28671	3.1804	1.21245	3.05774	1.20881	2.26557	2.36021	3.91855	3.1723	3.15114	3.19729	3.3698	3.97442	1.11545	1.27422	1.63177	3.28267	1.99322	1.90162	1.4836	5.05302	5.51065	6.57802	0.69192	3.18438	2.09591	1.90535	2.33214	1.68075	4.27312	1.46226	1.45247	1.76285	1.44222	0.92602	1.01629	1.10884	0.44792	1.4956	2.17828	3.57098	2.07363	2.20882	1.83899	0.92952	0.89866	2.93424	0.88218	0.97635	1.68205	0.5193	1.73218	1.26287	1.70017	1.62489	1.083	0.73257	3.37739	0.68009	0.70444	1.74886	0.78172	0.63223	1.60578	1.61433	1.70766	2.03972	2.07955	2.52015	0.81948	1.00481	2.16283	1.47592	1.05794	0.87282	2.98952	2.06631	1.50461	3.5446	3.35308	2.18607	2.28093	1.19976	2.28211
chr10:50394033-50394333	2.55044	1.56387	1.47116	1.01506	0.4672	2.04916	2.01164	0.10866	1.41973	0.91555	1.59363	1.427	1.35461	0.88438	2.40264	0.62479	3.55472	1.38392	1.79508	1.18118	1.69098	1.31233	2.50302	1.02045	2.07851	5.36869	1.76672	0.83733	1.71487	2.29776	2.3792	3.09318	0.90357	2.34751	4.07089	2.92371	0.94854	1.75117	7.11837	1.77743	3.45871	4.60729	2.97783	2.8786	0.92516	1.32038	2.09091	0.97931	3.71346	1.29928	1.00705	1.86918	2.32319	2.28919	2.37081	2.05314	0.29265	1.79657	2.21382	0.6237	1.83746	1.29976	2.44422	1.12397	1.5079	1.80901	3.40553	2.31387	4.98571	4.60673	4.30618	1.36706	1.83441	3.21819	2.26217	1.58941	3.63119	1.71979	2.10103	3.15573	1.8429	1.29738	3.2926	1.25556	1.69507	0.87434	2.7067	1.21547	1.26097	5.42196	3.78568	2.51033	1.98266	1.17608	2.8614	1.21156	1.75508	3.50944	1.8334	1.49458	7.04366	2.67633	0.15266	1.00312	1.92133	2.05227	1.52568	2.8202	3.96167	1.53005	1.78652	1.81035	1.16842	1.3493	2.35231	1.16743	1.49134	1.52684	2.57935	2.27386	0.98881	2.70261	0.94744	1.56493	0.83636	1.5464	1.69812	2.34354	1.88589	2.37214	1.98776	1.62364	1.0355	1.58379	0.8419	2.7347	0.41002	2.16587	0.89093	2.01784	2.98291	1.10324	1.75824	0.89629	2.10216	1.81897	1.76965	2.83517	2.91975	2.5368	1.80022	1.90926	1.61778	0.14345	1.35453	1.1298	0.9548	4.98628	4.18308	3.39327	1.51682	2.68728	2.80666	3.94977	6.38327	1.27362	1.55876	1.10493	2.02474	0.78165	3.35037	1.8592	0.45305	3.60083	1.4063	1.95082	1.61163	1.19129	3.59615	1.69356	1.72517	1.66113	2.4459	1.43516	2.33579	4.49006	1.29635	2.72603	1.30742	3.65267	1.45574	3.4934	1.34963	2.08452	1.18042	3.27176	3.40675	1.35711	2.31649	4.93596	2.86539	0.77969	2.40652	1.13065	0.75666	4.28977	1.55203	2.08218	1.38123	1.98857	1.45177	1.14334	0.94928	1.40594	1.1276	0.90013	1.42843	1.16674	2.1344	1.41146	2.78461	1.46148	1.4553	2.07432	1.00461	2.24857
chr10:50416393-50416693	1.70246	2.04733	3.07056	1.42653	0.47139	3.75382	2.30877	0.73027	1.1861	1.67389	3.09914	2.58045	3.54334	0.60076	3.25679	1.65581	0.23768	1.25356	3.72894	1.10605	1.71258	1.63405	1.76167	1.87455	1.49796	0.17885	2.67842	1.53728	3.88243	2.29634	2.08116	0.51553	2.14861	1.9485	0.23168	1.98776	3.75397	1.72692	2.3843	2.57003	2.47144	2.80759	2.13093	2.55966	5.6754	2.71368	2.24986	3.89243	2.84972	3.28871	1.96495	2.33548	1.71632	3.6314	1.67956	1.56942	3.20481	2.56672	1.19909	0.53645	1.65661	1.5955	1.75539	2.71522	1.08484	1.03323	0.60768	1.95335	3.40558	2.41194	1.77873	1.57704	2.78378	3.68292	2.33	1.38472	1.55101	1.37211	1.18946	1.43101	0.77118	1.06037	2.13779	2.04925	2.54992	2.9199	1.11329	2.91393	1.45855	1.07695	2.94563	0.80691	0.90216	0.6013	0.69943	1.7904	2.33774	1.20228	1.23288	1.63329	2.01473	2.14692	0.67895	2.72356	3.20042	3.35892	1.64371	2.72205	0.67731	2.08451	1.82899	1.59385	4.45518	2.99304	1.29138	1.24953	1.1238	4.73191	2.05825	6.50414	1.29855	0.85904	3.24721	2.48627	3.29097	4.36044	1.20874	2.29722	1.3247	2.61891	2.50965	1.26542	1.64976	1.87092	2.93672	1.56547	1.52249	1.52095	2.41577	2.15396	1.46184	0.96338	1.97912	1.59121	1.53256	1.71911	2.2505	1.9033	2.85642	3.2072	1.69132	4.44144	2.6915	2.74919	2.67723	1.6636	1.81308	2.28275	1.09413	6.868	1.93104	0.87677	1.88472	2.24723	1.77234	0.45522	2.07572	2.16213	3.10634	1.60104	1.92965	4.01519	0.98457	3.83018	1.30373	1.26246	2.2894	3.89298	1.41015	2.07241	1.94133	2.89744	2.79192	1.77303	5.23858	0.94036	0.78015	2.03125	2.91891	2.8758	1.14212	2.13151	3.33275	1.58322	2.66217	2.66102	1.56148	1.18939	0.85128	2.82155	1.49246	0.63842	1.02467	0.94713	1.53518	1.7789	1.2302	5.24917	1.62932	1.24136	1.09117	2.42254	1.56923	1.63542	0.99808	1.73005	0.50156	1.28978	4.43729	1.54131	3.56871	1.73762	4.55995	1.12808	4.46054	2.29427
chr10:50418084-50418384	2.05485	1.38267	1.61745	2.58241	0.05517	1.82685	2.65326	0.65516	1.21285	0.57623	0.87461	2.4621	2.17974	0.74645	2.00675	1.98104	0.64402	1.17353	1.78181	2.83545	2.062	0.03135	0.76106	3.02592	2.17965	1.42607	1.85326	1.95423	4.09069	0.77254	1.72108	2.4054	1.68017	2.47215	0.8925	3.90869	1.3227	0.46279	0.51096	1.74981	0.78911	1.09825	2.3384	1.77143	2.50383	2.13838	1.33653	1.0778	0.84643	1.50674	1.41262	1.33002	1.12082	0.92801	1.0877	0.93984	1.24847	1.89654	1.60592	1.83002	1.33671	2.42596	2.30173	2.10626	1.31842	1.99518	1.82867	1.41739	1.87392	0.47251	1.51367	4.2057	0.97044	1.25603	3.16801	1.66358	1.39284	2.20766	2.31735	2.66572	1.1158	1.38222	1.96572	5.37724	2.22788	1.25174	3.67052	1.15632	0.74316	0.57321	2.17856	1.43537	2.04599	0.43455	1.27886	1.85404	1.42977	1.28088	2.26281	1.68842	0.33211	1.70649	0.9892	0.51821	1.63698	1.10362	2.71025	2.8618	2.70632	3.18238	0	1.68836	1.21716	2.741	0.52219	2.62948	1.3112	1.7143	2.33874	2.86008	2.35576	2.87699	1.06273	1.00819	3.32731	0.72262	0.88865	0.81842	1.41665	3.08592	1.50386	2.95062	3.2949	1.7268	1.64755	1.79828	0.87624	2.26517	4.76585	4.40468	1.71327	3.20272	2.4351	1.66487	1.2472	0.5213	3.11815	1.82154	3.2254	1.23663	3.07293	2.7865	0.91026	2.19838	2.92776	1.06546	0.64	1.21962	0.4937	2.67692	1.98895	0.41228	0.97307	0.78153	2.76825	5.10801	1.09041	3.94554	2.7585	2.1184	2.79743	0.06945	1.62436	1.2262	0.99005	0.33632	3.04755	1.32232	1.52168	1.04815	2.26813	1.37801	0.59471	1.49648	1.61626	1.06628	0.4956	2.2987	2.4422	2.78666	3.18641	0.98579	0.68008	1.17094	2.32709	1.33549	0.99308	1.28017	0.6001	0.83291	1.9235	0.7263	1.0246	1.4744	0	2.88698	0.81658	1.29885	1.95775	1.30472	1.23492	5.2628	6.51341	1.92011	0.6344	3.59697	1.92124	0.95496	1.79885	2.50559	1.32277	0.75952	0.65286	3.0212	0.28531	3.45039
chr10:50421296-50421596	14.7009	11.6169	11.921	12.8723	14.1136	6.17109	9.69611	11.6171	12.7698	13.5922	12.2282	9.15691	12.4109	16.4913	10.3857	8.93952	17.3845	14.9034	10.5471	10.9378	12.6182	16.0221	12.6987	9.88289	13.7049	15.1297	13.2143	12.797	8.67651	12.0657	13.6588	10.0694	13.1716	12.0336	15.6474	7.94672	10.0733	12.9106	14.7509	11.9006	16.4231	13.6976	13.5533	9.23125	9.5922	9.10474	11.3601	11.9507	12.8211	12.2999	14.4298	11.3391	11.0771	11.6369	15.017	15.2634	11.3309	12.1623	12.1443	15.2263	16.4508	12.8396	11.4976	10.2937	11.8718	12.9144	10.7644	9.89774	13.1291	15.8276	10.1149	13.8402	12.5646	13.1184	9.95369	10.4207	6.24882	10.8899	12.3146	13.4466	9.93748	12.0777	13.0864	9.37648	12.2782	10.3888	9.74968	8.63797	13.6755	16.711	4.99607	11.5885	11.0744	16.7138	16.2305	12.5815	13.1311	14.7827	13.0922	13.061	15.501	8.79973	15.6516	13.802	13.2903	10.7341	11.9743	12.0241	7.91466	8.03744	10.3488	14.3459	11.0453	11.7952	14.5177	12.2694	12.4612	6.50823	12.6001	9.18457	10.2073	10.7353	13.1726	13.551	8.50543	11.6859	14.836	15.5295	11.1585	4.08854	13.9993	7.41122	8.61526	12.7332	9.81281	13.5379	15.0776	13.2295	8.4709	11.4566	13.3065	14.373	9.99719	13.8177	12.8324	15.6981	13.3308	13.1887	10.3435	11.329	14.834	7.10827	10.4368	13.5677	9.58275	12.7858	11.5714	10.444	15.9182	8.54591	12.4612	10.2247	15.7079	14.5153	12.9938	10.9645	13.1274	8.01905	9.8436	12.9787	10.2845	10.9385	13.03	10.3965	15.4931	15.2508	6.82757	11.7214	10.0085	14.0463	10.714	9.14338	13.6049	15.6954	9.80315	14.8745	14.8934	8.35254	11.4059	10.6856	9.35728	10.4087	9.46958	13.3151	7.91014	12.0394	10.8879	11.7104	17.8085	13.7526	9.11133	17.2561	16.4725	13.1446	13.8553	13.0922	14.3773	7.16793	14.3332	11.832	16.2476	7.28012	6.1258	15.0366	13.6132	9.77433	14.3365	13.0722	12.55	13.0643	11.1436	13.7781	9.89685	13.4735	11.2793	10.8527
chr10:50480707-50481007	1.94425	0.56094	0.86583	0.90907	0.2875	0.40322	2.28254	2.20193	0.62886	1.17598	0.47032	1.90485	1.05601	1.21824	1.87031	1.85636	0.94485	8.58334	0.52672	0.89311	1.48691	0.83591	0.41043	0.87981	0.84827	0.21576	2.02268	1.03449	0.4749	0.75481	1.30962	0.84865	0.50668	0.97155	0.20109	2.02901	0.80425	0.84428	0	0.862	1.60694	0.42212	2.41344	0.03552	1.07655	1.01476	0.92652	0.98454	0.53697	0.88686	0.27213	0.15299	1.16902	0.16298	1.33221	3.05711	3.01247	1.20264	1.44009	2.71979	0.05248	1.10186	2.0367	1.19017	1.35355	2.60284	0.48235	0.48875	0.95263	1.23847	1.78503	3.87993	0.38768	0.68043	0.34823	0.55058	2.43054	1.11247	1.52763	1.04367	0.76532	0.31254	1.17737	1.15237	0.68362	1.10465	0.87151	0.59041	0.44197	0.70681	2.7287	0.16184	2.22927	0.79111	4.61279	1.14018	0.67636	1.3608	0.80602	2.08802	0.38371	0.81619	3.32195	0.54325	2.12624	2.87226	0.85027	1.18937	0.34473	1.26959	0.90382	2.532	1.5443	1.45673	0.5289	1.83628	1.13148	0.39148	2.42417	0.38123	0.59424	1.6338	0.57334	1.07015	1.03648	1.33419	0.76773	0.09702	0.83638	0.47914	1.14241	0.57556	1.0152	0.97566	0.28995	0.47649	5.14054	1.34016	0.14309	1.16289	0.89042	0.24529	0.95239	5.76685	1.61805	1.11531	1.25976	1.38339	2.52766	0	1.97941	1.02288	1.60341	3.44106	0.33828	1.83503	0.67648	0	1.08026	0.8014	0.53923	0.90886	1.73465	1.77818	2.58409	0.97537	1.03537	2.27923	3.86378	0.21878	1.21385	1.40302	0.79762	0.2333	2.57111	0.94998	0.59227	5.08734	0.83979	1.42938	0.2818	0.4391	1.39706	0.78366	0.86495	0.69385	1.4254	1.95099	0.215	0.94141	0.5864	1.32085	0.26506	0.40428	1.31018	1.11805	0.64098	0.57671	1.58753	0.29124	0.27667	1.1539	2.84052	0.9875	0.47585	0.30847	1.24462	1.12453	1.25312	0.7131	1.44676	1.22372	1.27307	0.51183	0.7604	0.3159	1.75388	2.70118	0.17757	1.84294	3.52384	9.91708	0.78782	0.5206	0	0.58523
chr10:50501887-50502187	0.68107	1.24833	0.8683	2.13943	0.59945	1.39609	5.13657	3.25082	2.65199	1.87942	1.90952	1.74484	1.78451	2.82562	1.6013	1.46039	1.93569	5.75385	2.11625	2.52289	4.08256	1.37662	1.75679	1.74445	2.06225	5.02124	1.4612	1.27204	2.11489	1.82215	3.03315	2.35011	1.70721	2.31837	1.20165	5.31161	2.07176	1.78501	1.43307	1.48919	3.68512	2.03832	2.02081	1.91106	1.49468	1.15103	1.6867	2.031	2.41962	3.62708	0.44026	3.28291	1.44442	2.1579	7.43324	3.95304	3.01626	0.55524	5.22452	2.38121	0.38403	0.95382	1.60821	2.57446	0.57466	1.03778	3.08226	1.76123	1.26996	3.00387	2.68499	3.27464	1.393	2.60172	3.30182	0.80613	2.11057	1.00114	0.41935	0	2.18564	0.42641	2.75772	1.44046	1.70698	2.10133	1.67013	1.60667	3.86903	1.25862	3.79966	1.50864	2.53593	2.97211	3.25515	0.95154	0.92893	2.19062	1.15405	2.49251	2.77586	1.38394	1.58769	1.81084	3.2073	5.16055	0.65673	2.56966	1.41981	1.34303	1.99692	3.35532	1.44376	0.68897	1.56772	1.85465	1.59856	1.82031	3.19093	1.36717	1.83349	2.90756	1.76587	0.76675	2.04368	3.72939	8.54124	1.42761	1.21503	2.1687	1.9088	3.53395	2.71116	1.04724	1.43132	1.70766	4.21599	1.59347	1.31449	1.60633	4.5597	3.0054	1.45635	0.60077	1.79098	2.72018	0.86549	2.3954	2.54899	1.90711	1.33722	2.19283	0.21839	3.83686	1.46918	2.20852	2.47979	3.49291	7.69945	2.37268	1.65691	0.80245	3.79935	1.50077	2.15323	1.14619	1.10874	0.89022	7.1127	1.17952	1.38832	2.011	3.06472	0.66754	4.88683	3.16449	1.96893	4.00014	3.22084	3.62279	1.41038	2.01093	2.85447	0.9363	1.85091	1.02081	2.59998	0.99114	2.93921	1.64803	2.1301	2.2765	2.62909	2.55145	1.86901	1.67938	2.68718	1.49701	1.66672	0.51633	0.57651	0.75045	9.46007	2.63595	0.49098	0	1.67131	1.89589	2.20714	0.79298	2.02305	1.103	1.00812	1.81647	3.90996	1.7595	0.93945	1.10535	1.56039	1.90106	5.19262	4.92869	3.61621	1.13925	0.5259	2.0819
chr10:50545954-50546254	1.80877	1.78696	1.3356	0.69434	0.12363	2.23114	1.44654	0.29502	1.50712	1.14107	2.33806	1.27126	1.80316	1.10328	0.77248	3.14241	2.59453	1.59875	0.83663	1.22561	2.03989	0.79695	2.13567	2.44147	1.76703	1.19366	1.70718	1.99771	1.78583	0.45925	1.70078	1.19089	0.73749	1.19379	1.66269	2.30662	1.15542	1.52806	1.67882	0.47845	1.29547	2.0391	2.85614	1.44756	1.77644	1.374	0	1.04646	6.41906	1.15845	1.04995	1.25422	1.02106	1.18815	1.1158	1.49713	0.30579	1.51212	0.76183	0.34526	2.24457	1.67141	1.54624	1.20973	0.63799	1.83472	1.94405	0.65728	2.41203	0.33776	2.17925	4.18553	1.69554	1.66024	0.93673	1.20401	1.57707	0.60643	2.43765	1.11498	2.32654	0.51605	1.68998	1.72641	1.36046	2.41025	0.30289	1.25878	1.26606	0.59211	2.78987	0.87153	1.40692	2.02731	1.42535	0.81233	0.50324	0.75203	0.87841	0.85876	4.04611	1.43969	1.90726	0.9458	1.57156	1.44327	0.61267	1.38936	2.67284	1.47473	0.84273	5.80166	0.92749	2.40782	0.78021	1.50229	1.17729	1.19	1.14276	0.51117	0.79202	0.42233	1.97514	1.697	0.27394	2.03839	1.06514	1.45648	1.51002	0.22696	0.99746	0.70993	1.18479	0.62141	1.06957	1.57542	0.80879	1.16371	0.57182	1.59921	1.78298	2.509	1.43291	1.23178	1.4734	6.13011	1.60909	1.09729	1.82055	1.00581	1.79838	1.5513	0.34626	1.23992	1.91728	2.0391	0.90953	1.36828	0	0.83017	1.2858	0.70147	3.106	2.19367	8.7971	1.9953	1.55387	1.33685	1.90072	1.62977	1.06734	1.60261	0.81052	0.86697	2.29838	2.01803	1.37955	1.55693	1.38555	1.81475	0.89488	1.84997	0.68184	2.76423	1.47425	0.24629	1.94897	0	1.73246	1.99415	1.13799	2.98778	1.67995	0.90014	1.17106	2.18517	1.61371	0.69479	1.78192	2.17281	2.20511	1.08445	1.87457	0.56924	0.93658	2.42452	1.23763	0.75583	2.24511	1.44642	1.09461	0.88508	1.2773	1.20769	1.25431	1.7243	1.09665	0.84483	0.6081	1.79279	0.94816	0.41193	1.71451	0.93531	0	1.25095
chr10:50552845-50553145	5.70312	5.41635	6.09763	2.87538	2.79167	2.3457	3.55332	4.27746	8.11173	7.52896	5.45064	5.84441	7.73706	10.1148	11.7239	7.33695	11.6682	9.77761	4.82272	2.87509	7.11306	7.50816	8.78708	4.59218	3.53275	11.498	4.64734	2.26968	5.15657	2.40096	4.55244	7.13716	7.10735	3.67898	12.1284	4.67326	7.63536	3.98889	11.2743	2.3539	9.25921	9.01288	6.83205	4.16898	7.61362	8.7383	12.3074	5.67296	7.92092	10.4069	3.43603	4.5493	10.7277	9.17758	10.5438	7.85177	9.30504	5.32973	3.90932	6.30564	13.282	6.13907	5.63237	3.51509	7.42807	4.85334	12.9632	5.63147	8.03985	9.29727	5.41024	8.70896	9.79368	9.45978	5.33799	7.54743	3.36589	6.24274	6.75176	5.96151	4.91922	5.47154	3.57008	5.97532	5.26793	5.54805	3.87397	2.40677	10.454	9.42929	3.53834	7.60336	5.61735	2.53564	10.9829	3.72711	5.72108	10.4654	4.67628	6.10873	7.15693	8.77529	11.1361	10.1026	8.26202	8.76244	6.80848	4.93568	9.24116	4.50086	4.00823	8.62582	6.66109	4.78272	10.0208	5.17584	5.47835	12.0737	3.91725	9.67563	2.78531	3.8169	5.62663	6.53968	3.4921	10.7508	9.22676	13.3108	3.75008	3.15343	3.87428	5.62182	3.49642	6.03632	9.81503	5.56438	4.5628	4.63059	4.75721	5.86265	5.10267	1.69248	5.51189	7.32768	4.87562	7.53787	3.70799	4.23905	6.64399	12.0585	1.87627	3.62438	5.77466	6.91324	2.55418	7.03339	2.30886	3.89102	9.75996	7.4075	3.86747	4.48466	8.23285	6.20107	7.86684	6.42505	11.1337	6.94502	3.80626	11.6384	2.33452	8.72828	1.75737	6.38468	10.624	11.2184	2.65719	5.42018	4.05495	6.9476	8.21876	5.23895	7.95398	4.52398	5.00058	10.63	4.14907	2.15825	9.15988	3.65622	6.76584	3.10583	3.92656	2.95964	4.57965	6.07324	7.09794	6.81231	4.93357	8.15972	12.3097	6.473	8.26425	5.82241	6.3778	8.76582	7.84998	3.85001	2.21193	5.68445	13.5111	1.61396	6.71343	7.27247	6.49998	5.03971	4.46992	8.5683	3.07939	4.15739	8.04054	5.90486	6.46027	4.86262	8.69638	6.61192
chr10:50554913-50555213	2.9123	2.85324	4.17566	3.43965	4.26944	1.30873	1.90953	4.62938	1.31436	1.68559	6.1617	1.92323	2.32827	5.439	1.93543	2.00555	0.62243	4.39887	5.6218	1.60451	6.09763	3.43965	1.71735	2.4655	3.9508	2.55215	4.67459	3.14799	2.49509	2.15476	0.64353	1.35617	1.83773	2.71921	4.39443	1.56185	6.24067	2.42877	1.40238	1.46357	5.16932	1.03307	4.78433	3.02071	2.43871	1.46368	1.13376	8.04431	6.80503	6.24184	1.77175	1.02494	1.29832	1.51325	4.81855	5.05291	6.79126	1.20297	2.16922	6.88689	1.81516	5.1226	2.51666	3.25656	1.4709	1.29943	1.18148	2.10591	2.78625	4.40028	1.66941	6.71084	0.88251	1.83774	2.57943	6.84603	3.13499	2.41897	1.53298	3.55642	2.35788	1.29497	1.10579	3.66632	0.78118	2.37217	2.43102	2.70608	1.09189	5.17113	5.6343	1.65163	2.64047	2.00582	5.65779	1.83165	2.98697	3.49099	1.7783	1.55967	7.15793	1.33467	6.65968	1.79501	7.82768	8.60207	1.70381	3.71182	0.77499	2.52807	6.46583	5.67878	9.24513	1.48824	2.79454	3.33453	1.81319	1.21231	6.03895	4.05328	2.40395	2.43091	8.74231	1.4449	3.74496	5.81052	6.36045	2.00061	1.41509	2.87451	1.71816	1.64666	3.13696	2.06115	1.79907	2.54062	5.56408	2.71507	2.45747	1.42339	2.40307	3.20123	2.09143	9.75724	2.62843	7.19467	3.41117	1.68053	2.11598	1.73187	2.09964	2.88488	6.18248	6.8234	1.44272	7.79817	4.70135	1.23469	4.67727	3.49452	0.83955	4.9313	3.12639	5.82289	4.02261	0.69786	1.316	1.97369	3.79149	1.6607	0.54918	4.09311	1.9688	4.03312	5.26594	2.36867	5.2425	6.40754	1.38747	5.92066	2.77463	2.8441	2.03059	3.37983	2.17203	1.33313	0.83632	2.41008	0.74343	2.75188	2.38686	2.70353	1.47505	1.50252	1.50835	0.87789	1.73661	2.14133	1.81072	3.03335	1.23147	3.79182	7.01213	1.42842	4.7451	2.46271	0.95311	3.88278	1.93436	1.47174	2.83422	2.89986	0.65856	0.83596	3.45682	3.7932	3.07196	5.3454	1.39991	4.68001	5.82352	8.41889	3.20406	1.68201	2.71283	2.51043
chr10:50561791-50562091	14.4887	10.9955	11.0086	14.993	14.7504	14.2959	12.5522	11.0385	15.3311	15.8508	11.393	10.1596	9.20007	15.6308	10.059	11.9686	15.9864	14.5682	11.6761	12.0619	12.8445	12.5685	14.0854	12.0693	11.2236	16.1064	15.7164	8.88679	9.3089	12.7886	14.5386	15.5174	13.2479	10.4942	16.5596	8.81145	15.3813	12.1197	14.8292	5.26793	16.7701	14.5736	12.213	8.37751	9.85605	10.617	13.5223	16.3458	13.1657	16.5283	13.1153	13.4176	9.78108	12.678	16.2453	16.9561	14.2379	10.9525	9.42405	17.0055	13.4538	11.0566	13.4229	9.58495	12.4784	12.451	11.4657	12.5405	14.3253	14.9747	15.9373	11.2569	12.9753	17.0981	13.2103	9.57542	12.3234	12.4262	13.5927	11.5597	15.1916	11.317	10.9592	16.1452	10.3291	11.9635	10.6553	12.7052	13.9171	18.1205	12.2613	12.4108	8.88192	17.6043	12.206	8.88935	12.7402	17.189	14.7273	12.6966	14.5775	8.44002	18.1693	11.3783	16.2119	15.3376	9.11418	13.1061	11.7515	14.4707	11.5133	16.1747	15.7422	19.2545	13.9448	12.9224	13.7295	10.2494	10.6129	15.9222	10.9258	12.5472	16.4372	11.6376	10.6705	16.4801	14.7696	15.6554	11.0355	13.8548	11.2238	8.86936	12.7702	11.4819	14.8789	11.0134	14.379	10.9429	12.9071	12.8558	13.97	12.1638	10.1142	13.2246	10.6952	15.525	10.3564	13.2135	10.4194	14.3803	13.47	7.16826	12.2229	11.6836	11.5584	15.1534	15.8387	11.9016	14.248	12.4762	9.37315	14.331	14.9143	14.6675	12.0617	12.7212	12.998	9.14448	15.7088	13.0061	10.4256	13.7509	14.0393	12.9222	15.7088	14.201	12.2267	11.8054	11.5487	13.6832	11.9259	9.82143	13.2624	13.588	12.6291	13.5169	12.3037	15.0237	14.0134	7.04073	9.38754	8.43246	13.9128	9.08741	7.37771	11.1627	13.8795	12.5457	12.2603	15.3027	11.6143	12.5058	16.2454	10.3902	15.1659	13.8297	15.5159	9.20148	13.5385	13.5701	15.8456	9.66778	11.3394	12.8593	14.7182	12.01	13.6109	13.1065	9.3407	13.4605	15.9488	13.688	16.2539	12.0933	14.6301	15.4655
chr10:50574381-50574681	4.13995	2.66184	6.35431	4.62106	2.00966	4.48237	4.53518	0	4.7125	7.56891	6.39091	1.3167	2.99904	4.3746	4.98757	4.55896	3.6824	9.54963	3.83623	0.42048	6.66565	9.14713	5.94769	2.80513	2.75712	12.4378	8.54614	2.49326	1.82875	3.78528	4.33547	3.25043	6.79895	3.85314	10.2508	3.18312	3.50552	4.92173	8.55753	5.54939	10.528	7.77367	13.4736	2.95719	5.06618	4.97771	8.60084	6.4568	8.76679	6.54808	3.57753	8.60344	6.27765	5.29661	10.9107	3.83019	1.78455	3.43613	4.44978	3.52838	4.23914	8.45656	3.65352	5.1481	3.23881	2.82607	4.48565	2.89932	11.8596	8.22051	4.64233	6.09643	6.59069	6.21908	3.36367	2.50571	3.27159	2.74129	12.001	5.47116	2.24254	9.43521	6.42703	3.31414	4.115	3.81917	3.05383	2.97083	7.69652	13.2085	4.611	1.50449	3.04191	4.39524	8.88599	3.35203	5.74734	8.99368	2.88165	5.02702	7.92282	2.37093	0.40507	4.76281	4.68761	6.38883	3.16183	3.01478	3.43512	0.63768	1.97226	4.8422	4.26788	1.9638	10.2944	3.20297	2.53517	4.08647	1.6933	10.2494	1.15189	4.63716	4.27949	8.1756	2.86453	11.1496	8.62499	6.49032	3.06999	2.5665	2.80227	1.55135	3.02159	2.58364	5.14656	2.16988	4.4208	5.83354	2.04557	6.1555	6.80167	3.31915	4.17884	8.81556	3.52619	11.7077	2.80994	3.97863	5.54653	8.74453	3.05834	2.39587	2.41087	1.76724	5.56633	2.73365	5.61553	4.28542	11.0732	5.55859	8.92017	4.35792	13.1897	12.9456	13.9501	5.27159	6.49231	3.45846	5.26012	9.81225	3.06037	8.63933	3.4232	9.05063	6.95851	7.60488	2.19202	2.33485	3.23928	7.63829	2.67689	4.86012	9.6372	2.82006	3.71546	11.1103	3.30168	2.32327	4.18215	3.79012	2.32059	2.60139	1.70123	2.29088	1.86374	5.39423	6.02545	2.37902	2.3723	13.3983	2.44312	4.72001	6.03731	2.42273	5.24113	3.93228	5.13044	1.95023	3.5108	3.40716	6.06485	3.00546	2.53455	4.30714	9.77434	1.47622	1.23871	4.25679	3.61334	3.09997	9.49904	2.30884	7.4076	3.17666	4.97207	6.42461
chr10:50604046-50604346	2.8056	1.83048	1.42878	1.71173	1.27796	1.9284	2.25173	3.08441	2.60322	0.81748	2.19789	1.80975	1.0564	3.64772	2.61578	4.22401	3.80497	2.85799	2.38502	2.33883	1.18518	2.24859	3.05917	2.90766	1.38085	2.71797	6.20432	3.16823	2.91543	1.27772	1.46345	2.55681	2.94856	2.71912	3.20276	5.58691	1.24016	2.5386	3.4722	1.6431	4.35775	3.90854	2.06601	1.27959	1.9104	1.5883	3.55138	4.25002	3.69234	5.07206	1.06008	1.70906	1.47735	2.85084	1.14299	2.32231	2.49407	2.55775	3.02648	3.70212	4.09795	1.17272	2.6119	2.56537	2.274	1.60242	1.7607	1.78836	4.57406	2.4424	1.47952	2.59742	2.68697	3.56141	1.66481	2.40036	2.54845	1.61675	2.23511	5.05629	2.46324	2.71831	2.91855	3.69219	2.87018	2.32313	2.14633	1.79942	3.7694	5.71713	1.98173	1.10583	1.43069	0.49807	0.35634	2.31767	2.13028	1.304	1.76796	1.5998	4.41306	1.9244	3.30362	1.66623	5.48043	1.2886	1.66317	4.0943	1.76321	2.1422	0.9567	1.14463	3.87932	3.60959	1.20099	1.64223	1.75165	1.93511	3.38579	5.32084	2.02579	3.33566	4.09687	1.86364	1.82687	3.10354	2.78043	7.78334	1.96027	1.32445	3.23289	1.83932	1.09965	1.83544	2.88251	1.84791	1.97569	0.86717	2.63381	1.65327	2.10057	2.82172	1.74741	1.51949	2.98928	3.83392	1.60545	2.95077	2.2169	3.73167	1.77006	3.46222	0	2.959	2.43524	3.3208	1.83102	2.36899	0.81094	3.3525	3.59402	0.71503	4.41083	1.65979	3.83425	2.07591	2.48979	1.32513	1.35973	3.83007	1.97861	2.43796	1.36863	3.1063	5.04415	2.75748	1.79581	1.59596	3.33096	4.13632	2.69969	2.26683	3.76022	1.51148	2.99707	3.40834	2.74762	2.11843	4.61719	1.75104	1.62199	2.20319	1.53196	1.83115	1.50579	6.26732	4.27783	1.6823	2.86563	2.07358	1.83453	3.51594	5.03506	1.92356	3.84214	3.99859	1.70437	1.88228	2.41686	2.03514	2.7295	2.6098	2.9464	2.4989	4.18129	1.18693	0.84305	2.26266	2.10222	2.90856	2.38607	3.85523	1.3837	1.24462	2.35854	3.72382
chr10:50614562-50614862	7.31379	7.09616	8.10875	9.74225	7.04962	3.88328	9.85232	4.63368	2.54467	12.671	8.58596	1.1487	1.74277	12.3564	4.26647	1.5522	3.46265	14.8959	4.56271	6.15121	6.51235	9.40704	4.51227	4.38298	4.7047	13.1189	8.21021	6.00733	1.9186	6.56039	11.4007	7.48107	6.37674	6.09088	16.1209	3.16528	8.56315	11.4724	6.23866	6.9812	14.8597	5.67651	12.6444	6.0077	3.80728	3.94319	4.13857	9.69063	8.2418	10.0174	8.18066	9.70753	3.30217	3.37981	13.4316	10.9261	7.46297	7.07638	8.89435	15.6405	6.17882	9.83079	9.24069	6.01964	9.09537	4.82187	11.1998	2.34881	8.96951	12.0506	6.18883	9.83236	5.08443	5.61672	1.5683	4.38658	5.88804	7.94	13.0962	9.09431	9.58564	8.009	3.17783	4.43722	7.46631	7.17434	4.12721	3.05674	4.42611	15.2233	9.53512	11.2138	4.11694	8.20086	14.592	3.7299	5.04003	13.5039	10.8687	12.0262	10.6777	3.37814	14.2271	5.17494	11.3345	9.34776	3.83891	4.16739	9.35502	1.56708	7.79477	11.1354	8.21682	7.68478	13.4203	7.40083	7.75755	1.92311	6.50482	7.17996	1.47307	6.47667	7.37302	6.9256	3.01007	15.0056	12.3405	8.82452	7.87079	3.30808	8.09914	4.00873	3.71202	4.49974	2.44934	7.31707	12.0468	7.82462	4.77067	9.50589	13.4073	12.0745	7.81072	9.35716	5.2144	14.4409	3.5325	8.33	8.5889	5.79819	5.85618	2.91346	4.15021	8.75559	7.1701	10.6824	9.41401	5.2735	14.9098	6.95888	9.72201	11.7661	14.5105	9.18858	12.9693	12.6217	4.71057	4.94033	8.67155	1.72172	3.83998	10.5546	9.55535	7.96278	13.2953	8.9081	10.1725	5.68563	3.98048	10.3575	4.04906	4.68145	7.80221	8.12545	7.52485	5.64703	4.70282	6.94756	3.83355	7.003	10.4243	3.18968	3.00344	4.26479	3.47386	4.80875	8.78522	8.23151	6.42458	10.3764	10.3931	5.83838	14.1507	6.57339	7.27907	5.62167	10.3047	4.59558	9.53159	9.51654	7.36226	3.08612	3.52474	7.73668	9.47441	9.8405	13.5816	7.58119	5.55345	8.5644	10.133	13.9781	11.7815	5.92904	4.94369	5.34158
chr10:50622007-50622307	2.15161	2.69475	2.6604	2.19516	1.53815	1.82711	1.76589	7.22109	0.90431	1.23592	5.60348	1.71643	2.24006	2.50337	1.63595	1.40898	2.41469	2.18597	2.99166	1.09486	6.65634	3.29255	1.23441	1.31401	2.52959	2.51826	2.1856	1.28233	1.3098	1.64346	1.67288	2.25265	1.29254	0.91232	1.90069	2.83874	3.44205	2.0053	0.5363	1.77649	3.07823	1.42975	2.48513	3.48898	2.90492	2.08488	1.54334	3.66367	7.06575	3.84768	2.69837	2.03601	0.95172	0.99741	3.55933	2.41304	4.95548	3.43965	1.21483	2.25245	1.13257	1.41586	2.29388	2.04983	3.23356	2.63952	2.29252	1.26413	2.36353	1.70097	2.11243	2.88056	0.90458	1.19561	1.38192	4.52689	3.45308	2.15808	1.59607	0.82609	3.59122	0.91491	2.25315	1.92582	1.42181	2.11094	2.41233	1.65569	1.03998	2.75392	2.88559	1.32583	1.33868	2.46301	3.54751	1.66939	2.01352	1.5236	1.70356	2.05406	2.57969	1.25961	5.12952	1.53764	3.92055	8.00071	1.01025	2.32984	2.63518	2.27967	3.33755	4.72963	3.08812	2.63069	0.85637	1.9497	1.87484	0.83883	4.0785	2.20958	2.2957	1.79537	3.25544	1.15662	2.12077	4.73602	4.77333	1.98515	0.79806	1.9178	1.08681	1.4129	2.21038	1.84972	1.38417	1.52099	2.45303	1.62525	1.29776	2.29818	1.32272	2.54363	1.61993	5.3451	2.26814	1.66968	1.56375	1.43662	2.16989	1.57442	1.76884	3.49002	2.75773	3.18157	2.80707	3.44488	2.81553	1.9748	3.94125	2.12792	1.32826	2.28415	1.30034	1.74572	3.05389	0.69781	0.65763	0.81452	2.55273	0.46186	1.76009	2.25001	1.78286	1.79148	2.94228	2.44379	2.53311	5.4146	2.05253	2.70939	1.46899	4.78971	0.49458	2.47416	2.04914	1.16543	1.45671	2.26331	2.11277	0.47131	1.05735	1.80926	2.23261	2.40388	3.64809	0.99987	1.86382	1.34217	2.22988	0.81057	2.52126	3.40687	3.26397	2.41492	1.87198	1.5067	1.30282	2.29281	2.17502	0.92042	4.38285	1.71298	1.65695	0.97166	3.51551	1.34062	1.54952	2.97173	1.18246	1.20136	6.9847	3.49922	2.73619	1.84844	5.20938	1.32345
chr10:50625215-50625515	8.71357	9.35758	10.2453	7.89157	1.61578	9.31529	6.56722	6.29536	12.0625	7.58554	7.22197	12.3579	10.0645	10.1152	11.4487	14.9837	9.28282	11.6089	5.30424	9.71011	7.00099	10.5818	12.0824	11.6666	8.65913	6.18887	6.35282	11.6151	13.312	7.7309	7.0298	7.51745	11.8225	10.9195	12.3088	8.71452	5.84023	6.26567	13.6464	10.1987	7.15861	11.6962	6.02724	9.65007	9.54445	10.084	13.2597	5.85177	5.66241	9.0802	8.73411	7.74865	10.4535	11.828	7.23048	12.0601	6.66121	9.46762	5.87138	10.8699	13.156	8.24081	9.14872	7.32513	6.22668	7.59751	7.90663	9.47915	8.43223	10.9393	7.04026	5.33279	12.3443	11.3616	8.08818	5.59199	12.6414	8.42476	8.77398	10.8587	7.93747	11.1442	8.46844	8.81146	7.39925	9.1492	7.0728	8.39978	12.3632	8.95465	8.74501	6.72221	9.37882	7.80135	4.55237	9.70552	7.6649	9.82262	11.4496	8.29335	10.5383	11.5047	5.6755	11.6037	6.69172	5.01835	12.6058	8.83703	6.8866	8.10055	7.58743	9.0247	7.52055	10.2803	11.2289	6.19647	9.2841	12.3999	8.43777	9.49771	6.63242	7.51236	7.51062	10.7582	8.04411	4.77155	6.08547	13.2679	6.64779	8.67439	8.1155	9.47386	9.54787	8.26623	13.0406	7.51898	10.0563	10.2879	11.0062	6.55101	7.74393	6.00201	9.57457	2.75231	8.16179	10.8452	10.0115	10.0874	7.32001	10.6293	9.15142	11.5565	8.82807	7.76535	8.91044	8.49825	8.10343	8.60087	9.31928	9.1787	8.1781	8.78457	8.95972	4.25562	8.40181	7.98099	12.2355	10.6929	6.52423	12.5899	6.97174	6.3913	5.01379	9.21108	10.5626	7.26471	11.872	8.16431	9.99462	8.43711	11.162	5.92877	13.1642	8.41462	9.28195	13.0283	7.14945	7.80604	11.233	9.52172	10.1061	8.977	9.08214	10.1946	7.6409	13.0294	9.44955	8.10601	10.0108	6.81524	6.78887	8.64213	10.7751	10.5987	7.37647	12.6227	7.8925	10.4183	7.96853	8.66168	7.18644	8.36393	7.66559	9.60851	9.11424	11.0897	9.30742	7.03281	9.75485	12.9194	5.73708	8.92315	8.59003	8.17978	6.58026	11.0357
chr10:50653215-50653515	14.9205	11.797	11.381	14.8214	9.11819	12.9476	15.8333	11.0257	17.0554	10.1854	13.1651	13.8205	12.0052	11.7682	14.635	12.2637	8.84926	10.2767	12.7892	10.6555	15.2709	13.2416	15.3352	15.6543	10.8829	14.0315	11.8221	10.444	14.1172	11.7223	11.5431	12.6765	14.8213	14.5719	15.4405	9.45147	16.323	14.2799	17.2319	10.3551	16.3407	16.5639	10.4763	9.88684	17.2408	15.8058	16.7177	11.7113	15.761	13.0187	7.16357	9.39851	15.0356	16.8173	18.4762	8.14381	15.7802	10.6022	14.3608	12.1343	10.0971	8.61923	13.193	11.7264	13.1349	10.3356	13.4649	17.2754	15.3903	13.7733	10.8932	5.50919	14.6856	15.4898	16.3156	15.2	10.3543	11.5679	10.1266	13.8889	14.3828	12.6832	10.0013	17.8574	10.662	12.8566	15.1667	15.2299	14.543	13.5082	9.03375	13.7434	12.751	16.8231	9.40529	10.9895	14.3772	16.8509	11.781	10.7812	12.3118	17.1919	19.5173	10.2981	11.2554	14.9505	14.119	15.5346	13.5889	18.8467	16.6158	13.1233	14.3164	13.5905	11.1571	13.0171	15.127	17.0252	12.2255	18.2993	14.8184	14.5633	12.3337	14.6364	13.1778	18.1519	18.2249	17.2318	10.0154	14.9485	8.55663	16.5934	14.4913	10.4601	16.84	11.7939	10.6441	14.8628	13.9755	11.7073	14.5972	13.7707	11.9899	15.4955	11.6832	11.6799	10.4763	11.7445	7.89116	16.7032	9.41156	13.5768	13.4242	12.1332	12.616	13.1203	14.0489	15.5818	14.7119	17.6014	6.23662	15.7389	11.828	10.2188	10.5318	11.8928	15.8391	12.4971	11.0879	15.7854	15.4064	13.9809	15.8455	13.7529	12.6916	8.12223	12.5754	14.0235	14.4509	13.3258	16.1818	13.5099	16.3716	13.1273	12.7826	13.944	13.5745	13.0685	14.9991	9.57705	9.67913	11.9643	13.3793	12.3585	16.6295	16.8681	15.8157	14.752	10.9957	13.136	13.5089	8.83414	11.4726	13.4556	7.97688	14.7828	15.5771	13.5068	11.6732	10.122	16.8752	15.4415	16.9541	12.6831	14.8231	14.724	11.0762	12.5315	14.3141	13.3508	17.2166	11.8418	8.20055	12.1296	16.0902	17.6169
chr10:50660183-50660483	4.96425	4.82384	16.4679	7.28722	3.21143	0.84097	0.17345	18.9774	5.64737	1.07395	15.6692	2.12993	2.67628	16.0834	2.9027	0.26922	19.4458	18.6581	15.3995	1.36901	16.6872	18.2167	5.09295	1.15004	10.6326	16.6418	19.4596	11.0612	3.1639	0.65477	0.44325	4.76891	13.9338	15.1866	16.2516	0.08875	11.2901	7.83821	17.1219	5.68644	15.7942	13.9098	7.57265	7.80156	2.26125	13.1674	17.6172	16.3336	17.6187	18.6678	1.67437	4.56441	12.0476	8.05629	19.2093	18.0823	16.9686	4.21437	1.27793	18.0691	14.7936	6.04628	7.06063	3.9557	3.12187	9.76216	1.55425	1.2346	9.54604	17.6257	0.38337	6.80561	15.4757	5.50217	2.70704	15.7374	0.70162	5.07488	8.83916	15.3364	1.32971	1.85463	0.21688	7.87095	2.06479	2.73473	1.31472	1.1072	15.5358	14.2154	1.12734	0.47465	0.48246	0.72553	14.38	7.80447	17.9751	1.68557	3.54568	1.61035	16.372	0.45402	20.0335	16.2458	15.9622	16.6215	0.91034	11.3208	1.37745	0.40173	12.643	15.9073	17.702	2.46942	15.3283	1.79623	1.25129	6.47439	14.0188	8.94193	3.33992	0.5702	16.8399	6.0732	6.24462	18.2255	17.3502	14.0035	4.92493	0	10.6214	1.11304	3.07783	4.12107	12.1004	3.4553	3.98283	15.8962	0	0.87365	0.35297	1.2397	3.36358	11.0578	0.62076	19.115	4.57566	4.77261	3.94292	6.37392	4.56239	1.36674	0.95688	17.6567	4.51085	18.3207	1.21942	0.5683	18.2235	3.27135	2.89415	3.97974	14.9051	3.97421	10.0375	0.34658	7.49544	0.99097	16.9402	15.1669	0.46313	13.8507	1.63862	7.62662	1.39494	18.1622	0	17.1822	0.53939	16.5007	3.1699	3.76971	15.2447	7.32472	2.04521	14.9024	7.01772	0.28062	16.4521	5.48806	1.61993	4.30418	1.06834	4.18938	1.32276	8.60599	1.35367	2.96488	1.88091	15.5552	3.71121	18.3082	15.991	6.09276	2.62477	14.4635	1.08002	2.00455	4.75099	4.63976	14.4739	1.13958	0.61853	1.14936	19.6909	0.43749	1.15916	17.4443	2.7924	2.0953	18.8246	8.0305	11.4468	14.0653	14.8631	1.54427
chr10:50667423-50667723	0.78469	1.00798	1.69824	0.71638	0.53476	2.21772	1.48314	2.46754	1.77075	2.61508	3.65197	0.63144	1.45978	5.48905	2.07206	1.37658	4.6579	8.19416	0.37731	2.08612	2.88395	1.37955	1.06155	0.78869	1.68089	4.03493	5.11604	1.13901	1.24582	0.58657	0.48172	0	2.45455	2.41673	2.66569	2.8002	2.02971	1.14154	1.625	0.96688	4.32384	1.44905	3.99767	1.04516	1.05974	0.87747	1.78983	5.75204	4.22718	4.41067	1.20269	0.77151	2.80681	2.52299	2.36646	6.32643	2.0342	1.23563	0.49178	4.84929	4.08363	1.44044	2.17234	1.14654	1.65908	1.29621	3.11762	1.05785	4.0544	2.33183	0	1.76046	1.00186	0.67277	2.46048	0.71887	1.03485	1.68521	1.89848	1.29649	2.06814	0.88673	3.02089	1.56624	1.71811	0.69758	0.31844	1.1173	0.58463	5.26696	1.67065	0.7657	1.45628	0	4.72513	1.59821	1.83987	2.35733	1.92248	1.98498	3.891	0.87262	3.67612	1.45388	3.10788	3.56118	1.67118	1.53913	1.44319	0.01705	0.70104	2.1109	1.68198	1.57275	4.02377	1.72351	0.97386	1.09135	0	1.48711	0.73153	0.95684	3.34827	0.76952	0.66322	4.28912	2.46919	2.84135	1.29179	1.22558	0.49227	1.17798	0.90054	0.84724	1.11099	0.98806	3.11938	2.09576	0.70269	0.71939	1.80751	1.19992	1.14273	2.08022	1.90009	4.0934	0.69367	1.24661	1.54326	4.01292	0.92264	0.5948	0.69108	2.28563	1.02333	4.59556	1.61875	0.81984	1.64668	0.49865	1.91781	0.68249	5.41704	3.40199	6.73681	2.15497	1.36963	1.10823	1.86263	3.62099	0.65174	3.55484	0.76316	1.04307	8.37385	1.6057	0.86704	1.89667	0.60929	2.29044	0.84402	0.8979	1.84905	0.65522	1.23479	0.77828	0.94102	0.33407	0.93706	0.42071	0.92211	1.39875	2.30978	1.38372	1.18471	2.13446	2.8956	0.88388	1.38774	2.27938	1.01265	3.13654	8.55973	1.17538	0.35143	0.80433	1.43708	0.62582	0.69111	1.50891	5.11282	1.65724	1.62258	0.8347	2.26516	0.25272	0.74436	2.4419	0.6981	1.44411	2.37041	5.75048	1.0743	0.65201	1.0358	1.44277
chr10:50668926-50669226	2.3366	2.38957	1.77762	2.5966	2.51136	1.75236	1.96831	8.04518	2.45133	2.27141	10.041	1.18396	2.09133	6.65281	0	1.43245	1.94079	4.21671	2.5778	3.81694	7.01279	1.95339	1.72418	2.45561	2.42975	2.56106	6.29131	2.54999	1.62615	0.4547	3.00753	1.24033	4.5685	1.71358	5.7581	1.22107	11.3685	2.52636	1.92782	2.19148	7.86811	2.8989	12.2008	2.2138	2.7767	1.49789	2.40696	4.92185	10.459	7.83575	10.1636	2.4017	3.50558	2.05278	2.54916	4.06109	3.00053	1.32779	4.01181	3.06951	1.73412	4.83681	1.62111	1.86576	3.36408	1.15956	1.87582	0.48206	3.20904	7.58094	2.10049	11.9636	0.86574	3.05237	2.00296	3.27129	0.87316	1.19154	7.81646	3.80843	0.99184	3.21743	0.38508	3.42916	0.73235	1.55476	1.38549	2.3963	2.27865	2.85823	2.3849	0.8609	3.56238	1.22896	9.43953	2.49964	3.61732	3.32545	1.27655	0.94278	9.52382	1.17311	10.3383	2.15738	2.43788	6.50841	1.03581	2.72628	0.78879	1.6391	6.63964	6.7585	4.34669	2.03828	4.23562	2.18347	2.68306	0.78087	2.43312	2.95066	2.44953	1.93322	2.75487	0.8974	2.43341	10.0219	10.5581	3.74227	1.61978	0.53966	1.02759	0.59347	0.83963	2.20962	1.99833	1.93519	3.91048	2.23757	0.8279	1.30528	2.24899	1.96892	2.05298	16.7865	1.07797	9.92852	2.11494	2.20408	1.78216	1.22335	2.39804	1.99193	1.70973	9.24037	1.26961	6.14631	2.75001	0.67823	12.2039	2.07679	2.01059	0.92038	8.37948	12.2789	12.0555	2.54488	1.67453	1.37744	5.76851	0.37732	0.17554	6.68964	2.7706	3.4325	4.02855	1.4513	1.22118	4.28228	1.7646	2.26806	3.91907	2.80286	2.94435	2.80889	2.09889	0.82433	4.28108	1.2795	2.36877	1.11875	1.19039	1.26411	3.05086	1.9891	3.62957	2.32619	0.19498	6.31342	1.01336	3.93035	3.23146	3.61908	6.86596	1.16196	0.76002	2.88867	1.87897	2.42469	2.27947	0.84083	9.81449	0.40791	0.8473	2.45646	1.55024	1.57354	2.21982	5.39307	0.82702	1.16866	3.63992	5.20469	3.92288	1.84889	3.86725	2.1225
chr10:50679295-50679595	1.42035	0.50346	0.66739	0.28766	0.4787	0.39218	1.01809	1.04813	0.40959	0.42421	3.60462	0.4987	0.75577	5.8259	0	0.2616	0.78653	1.79693	0.73192	0.16624	4.7814	0.63034	0.04124	0.81226	1.35133	0.5604	1.56681	0.96204	0.8213	0.43879	0.36632	0	0.35608	0.98612	0.48066	0.52331	1.63466	0.91842	0	0.96688	0.77586	0.49287	7.26052	1.59311	1.41839	0.18994	0.52896	1.36563	2.66752	0.74855	1.63624	0.51711	0.25344	0.62504	0.92222	3.43041	1.96492	1.08886	0.52527	1.54367	0.56532	1.01996	0.53495	1.40684	0.3087	1.11355	1.68196	0.99089	1.88226	1.60376	2.8028	8.14489	0.60438	0.95746	1.20228	0.7625	1.25419	2.21326	2.23225	2.85551	0	0	0.88524	1.1728	1.00246	1.39695	0.68902	0.55865	0.01911	0.62001	0.60233	0.27201	0.20117	0.57112	4.34376	0.52275	0.37932	0	0.13643	0.30538	2.36946	0.8057	3.29549	1.06175	1.69831	1.23624	0.54994	0.85664	1.19048	0.77123	1.93511	2.27112	1.05338	2.06692	0.48799	1.31809	0.40979	0.32294	3.15097	0.78461	0.55306	1.22372	1.77017	0	0.4902	1.99697	2.60753	0.98639	0.32547	1.13816	1.19264	0.14781	1.55384	1.58526	0.57713	0.41998	2.51802	0.64951	0	0.76685	1.51106	1.22865	0.87513	8.49255	1.18847	2.47857	0.06788	0.40342	1.72244	0.35843	1.08116	1.11318	1.30745	1.42203	0.97096	3.46294	1.03109	1.12541	1.86427	0.82195	1.03487	0.48052	0.39657	4.11581	7.51041	0.7241	0.94406	0.51035	0.2333	0	0.52102	1.67429	1.06434	0.53658	3.59813	0.34694	1.39825	1.62044	0.21821	1.42421	1.69629	0.6328	0.64332	0.40952	1.41716	0.72762	0.80566	0.75667	0.50706	0.7037	0.41341	0.84459	1.2766	0.40225	0.49604	0.41003	0.86285	0.4128	0.58677	0.66608	0.70462	0.35556	3.58925	1.51201	0.89454	0.87928	0.85718	0.97899	1.74351	0.77467	1.51393	0.78838	1.01464	0.78131	0.48428	0.10967	1.27848	2.19685	0.7504	0.66792	1.16687	1.51383	0.81456	1.0968	1.0258	1.23206
chr10:50683228-50683528	0.70319	0.21288	2.00634	0.26341	0	0.54269	0.47762	2.57035	0.43441	0	6.10363	0.34921	0.54181	3.46681	0.30899	0.61717	1.62924	6.26678	1.9149	0	4.14007	0.81643	0.29919	1.39041	1.08203	1.87456	3.98922	0.69718	1.39179	0.4547	0	0	0.74594	0.35947	0	0.15914	0.87182	1.65185	0.98097	0.86999	1.67916	0.90721	6.33235	1.32591	0.75755	0.45835	0.91487	2.52632	10.8529	1.07715	1.14051	0.89367	1.06794	0.48488	0	2.18478	0.86958	0.68381	0.04583	5.11882	1.05669	3.25832	1.09593	0.67408	0.41635	0.8037	0.31473	0.26781	3.30736	2.41439	0.38982	5.25687	0.3855	0.24894	0.15505	0.84872	0.64397	0.45929	2.75858	0.49915	0.74484	0.63719	0.22131	0.78258	0.96069	0.90022	0	0.28871	1.08902	0	0.40698	0.33185	0.07655	0.14172	5.7994	0.3369	1.31771	0.25438	0.59721	0.19175	9.07261	0.50389	1.40857	1.33403	5.23507	1.51942	0.79822	0.52021	0.39585	0	2.14948	1.49938	1.39485	0.29364	0.29221	0	0.43455	0.17237	0.72233	0.79603	0.39028	1.23414	4.3344	0.59004	1.03007	2.61487	6.1626	1.67362	0	0	0.5669	0.4479	1.35439	0.56901	0.37555	0.90816	2.76885	1.89225	0	0.67934	0	0.39555	0.32378	9.22482	0.63966	10.7483	0.82094	0.8051	0.81802	1.55841	1.46931	0.3508	0.23132	2.10929	0.21655	3.01492	0.88371	0	5.00629	0.96442	0.98008	0.61675	4.20871	3.56216	5.88488	0.99023	1.16581	1.3725	0.38256	0	0.37349	5.59988	0.75167	0.68259	5.12944	1.01355	0.47626	4.39306	0.38825	0.75602	0.60071	0.16415	0.22856	1.35139	1.49385	0.25789	1.07965	0.5579	1.17195	0.26978	0.733	0.40394	0.54094	0.06838	0.32106	0.74152	0.83596	0.06313	0	1.34595	0.18944	1.77272	7.12226	0.05033	0.27408	1.50487	0	0.5841	0.3678	0.11211	3.96973	0.51949	0.48508	0.27687	1.40575	0.17404	0.52655	2.8564	0.53148	1.48789	0.80887	6.03265	1.34646	0.59136	2.11359	0.31151
chr10:50697856-50698156	1.05013	1.00053	1.16872	0.71968	0.76045	1.74269	0	1.68786	0.40545	0.51818	6.65907	0.61351	1.27515	0.4422	0.66524	0.09905	2.91119	1.29898	1.78914	0	2.04348	2.11316	0.68373	0.8154	1.57726	0.5548	6.71643	0.47508	2.2799	0.04547	0.18682	0	0.80505	0.93026	0.97849	0.4315	7.51289	1.23007	0	1.50626	1.26574	0.91343	12.9032	0.38729	2.17113	0.7732	0.9548	8.89142	8.38349	3.20209	2.90847	1.44339	0.83355	0	0.6623	0	0.46227	0.88861	0	1.55035	1.33338	4.20741	1.13608	1.61146	0	0.70628	0.18929	0	4.44259	3.47772	0.05155	5.67508	0.39094	0.44809	0	0.55058	0.22637	1.13309	3.45179	2.58	0.16509	1.18958	0.36737	1.29212	1.11524	1.43281	0	0	0.49419	1.16871	0.40698	0	1.27469	0	4.08542	1.59125	2.64677	0.22351	1.96285	0.25744	7.93532	0	0.79792	1.37051	5.64868	3.52073	0.52057	1.52579	0	0.21223	2.86211	3.17699	0.69108	0.93535	5.31096	0.27635	0.20171	0.16407	1.26352	2.91996	0.02746	0.20829	3.30958	0	0.49341	2.91347	2.73894	0.88821	0.60426	0.40684	0.02727	0.40983	0.9077	1.5919	1.22053	0.70645	0.31354	1.42026	0.83045	0.16316	0.34337	0.19446	0.95941	9.18326	0	3.77628	2.81708	0.70035	1.17317	1.0227	1.14009	0.54704	2.7873	2.369	0.50812	1.81662	0.44973	0.28694	2.14555	0.92469	1.99938	0.58083	1.0234	4.44429	10.3782	0.15225	0.63916	1.15448	0.25713	0	0	3.55231	0.12889	1.3569	1.95035	1.61297	0	0.81539	0.15303	0	0.48662	0.75181	0.76145	1.71996	2.44998	0.86117	1.25252	0.29064	1.18563	0.0981	0.01319	0.70327	0	0.22928	0.18943	0.07276	0	0.18576	0.98096	3.00335	0	2.24255	1.4357	2.46036	0.89286	1.15316	0.25829	1.43987	0.39167	0.98603	1.68505	0	0.52744	0.93658	0.86796	0.26464	0.30305	1.26403	1.34269	1.16627	1.08257	2.418	1.21659	0.18802	0.79784	0.71193
chr10:50739803-50740103	1.65902	1.6115	2.95156	2.17117	0	4.53211	6.27447	1.53649	4.78475	2.2741	4.54316	2.02948	3.35268	2.75045	2.37378	4.01036	0.5567	3.31742	2.48039	2.84232	4.54447	2.50872	1.90542	1.31343	1.8309	7.63557	5.24722	1.7388	3.79915	2.49862	2.23093	4.06801	2.47145	1.51804	4.36762	3.64485	5.15618	1.83755	2.84908	1.34444	1.90568	2.91522	2.95027	3.36889	3.962	3.58626	4.8871	1.94467	2.21076	0.6706	1.56344	3.24615	0.46146	2.54825	1.32787	2.48342	2.6828	2.99921	3.04059	0.63039	1.22127	3.40635	3.571	2.11402	4.03848	1.46535	3.87821	3.74799	3.95735	4.05067	2.44842	5.75334	1.96016	3.26428	1.13874	3.04379	3.84412	2.59897	3.85973	1.38076	4.28476	1.21381	3.58081	7.01634	2.13023	2.02997	4.5056	5.03944	2.28884	2.18243	3.60585	3.09	1.04325	1.91431	1.80307	2.06597	2.23812	3.37608	1.34199	2.82655	5.40489	3.59545	4.54732	1.93721	2.22536	2.52721	2.65093	7.89576	1.86972	3.33884	3.91271	4.71723	0.58149	2.24168	1.69044	3.88516	4.24364	1.59809	1.8293	7.45591	3.92435	2.50342	1.43334	0.4487	5.80396	2.9687	1.83979	4.3937	1.1404	2.25446	1.89588	2.70309	3.42061	0.81403	2.81109	2.64165	2.05493	1.51877	1.49737	4.24513	1.3447	3.10035	3.00117	2.00713	1.85357	1.91281	2.35252	1.45611	2.72283	1.98113	2.85326	2.87587	1.81893	7.1925	2.6029	1.95165	1.32776	3.59796	0.93363	7.28452	2.66999	1.00239	0.72149	1.81416	3.12018	5.39672	2.6561	1.86963	4.04872	4.37909	4.45763	3.2956	2.84207	3.12546	2.61941	2.01077	3.52922	2.97943	3.62367	2.67448	3.13966	2.78727	2.15209	2.31189	4.60511	0.83507	3.71028	3.14696	4.20687	3.40716	3.27211	1.45439	2.1475	2.22441	3.67132	2.22108	3.71139	5.17215	1.44533	1.71895	2.88937	0.94731	2.69386	1.67305	1.14172	4.27246	5.22792	4.06928	2.26102	1.99227	3.80356	3.41325	4.13059	1.20276	2.51719	3.78365	1.68759	2.94654	1.89728	2.24815	3.11207	3.11004	1.54605	2.44126	1.5597	3.22155
chr10:50774919-50775219	0.59143	3.32411	2.6612	1.9728	1.10545	1.02187	0.23127	2.44754	2.76577	1.70758	6.6266	2.51382	3.08177	1.89702	6.80872	1.01592	3.24317	3.13422	2.67992	0	4.05633	1.86084	3.15588	1.93716	1.28506	1.99505	6.35548	2.16875	1.85126	1.71198	0.68503	0.68716	8.24048	1.8423	1.93981	2.81856	8.87293	0.7356	3.78953	0.36058	3.91188	7.45829	2.33508	1.00965	7.14781	4.93755	2.19071	8.5766	16.7373	5.38404	3.65899	4.53535	5.30745	4.78928	5.52354	2.86458	7.23378	7.59816	1.38369	2.29656	0.94935	3.32655	1.34333	1.85973	0.32295	0.73605	2.19625	1.60685	5.89643	1.50117	1.28864	0.27701	3.96387	4.73621	0.32281	6.39403	1.64507	1.15648	1.84571	2.57352	0.76788	2.08721	1.96303	2.0403	0.12531	2.35276	4.62575	1.01626	4.22232	3.14343	1.76019	1.45796	1.53996	2.33312	0.35634	0.94598	4.8934	4.13675	1.41019	0.86466	6.67067	1.39356	1.90523	3.06671	5.40756	7.51739	2.01289	3.40877	2.41602	1.10663	3.37583	2.94732	5.03686	1.75323	2.30556	0.36361	1.42611	6.59485	3.01009	14.0029	2.29655	1.16905	1.95651	3.26656	3.16071	6.22391	4.63406	2.049	0.83386	1.00871	1.32898	0	0.4658	0.88341	3.31274	1.0514	4.06001	1.74069	1.08598	0.55623	1.2178	0.88392	1.29655	5.88095	1.10269	2.22668	1.61007	1.32712	0.9684	5.61614	1.82903	0.877	4.46255	3.12751	5.20298	7.35703	2.151	1.0043	4.87164	20.1295	2.23536	2.10238	8.49415	1.58202	1.61086	0.24755	2.57946	1.37744	3.68011	8.67199	0.97668	12.0091	1.50717	7.88325	4.03281	3.62373	1.08685	2.06802	0.51861	5.47467	2.08532	5.93978	8.76755	1.54126	7.27836	3.34949	2.3811	1.67037	4.27895	1.66586	0.50284	1.00483	0.54094	1.55065	0.46714	1.0857	0.8763	0.43223	0.56337	4.09664	2.6127	1.69398	4.14059	2.24229	1.47296	1.15316	1.24336	7.71552	1.21406	0.86105	11.3484	0.31828	1.27094	1.69817	4.39706	2.71317	0.37881	4.01169	6.97127	1.20846	6.0592	3.53433	6.04857	1.03716	12.2157	2.30941
chr10:50788986-50789286	9.51222	7.2819	15.4642	14.936	6.6773	3.01312	6.52082	6.70861	14.7846	17.3266	15.6449	2.93	3.8548	8.80411	17.5082	1.69405	10.7919	11.2328	15.0847	2.71195	18.2803	10.1596	14.2589	2.21838	2.22311	15.4908	16.5041	8.2568	2.44745	9.38972	4.16146	10.067	16.9884	11.0913	16.2534	10.148	21.4026	13.7206	16.5304	7.42111	16.158	17.6075	13.5657	10.1253	12.2934	15.2549	15.4095	13.7971	18.4755	15.7871	11.4821	10.0699	18.045	18.5203	18.4404	12.1361	16.5893	11.0605	20.0896	11.5073	8.96634	15.0101	7.39158	9.07864	13.0938	6.81253	18.4821	1.72335	18.3174	15.9614	14.8559	16.4018	15.6372	16.6895	6.37743	19.8144	7.04146	10.2737	15.0519	13.939	12.4049	10.0072	11.604	3.01207	6.70537	7.75946	16.5668	4.47645	17.1212	19.792	11.603	18.9689	4.14989	19.2887	15.7904	2.04091	14.6327	16.6815	4.25008	6.82314	15.8914	8.08975	5.22514	12.72	10.7321	21.0198	3.06606	14.9576	17.6263	1.83428	18.891	19.5831	17.9915	6.03748	16.6948	6.97584	17.9604	11.7852	12.2117	19.9611	18.044	4.9678	14.3162	16.1479	14.4167	16.632	19.1206	17.5425	15.2342	5.81687	12.0644	3.95274	2.38869	2.40667	14.5596	13.0541	11.8659	13.0057	1.36195	14.6177	11.1143	12.2242	6.36053	17.2727	3.93245	14.049	11.055	4.7856	7.09557	16.2899	4.61319	2.3653	14.1279	7.99746	9.54116	13.6272	14.7509	10.9988	17.3547	15.0759	9.98257	15.5565	15.5707	19.3745	16.8081	11.0398	16.1336	4.8987	11.7769	18.1172	9.72946	15.1144	19.9049	17.3065	14.7459	14.4708	5.71817	11.8983	6.3008	10.3277	7.70756	10.7863	15.6593	5.81697	13.0205	17.1623	13.2351	3.41756	16.7446	4.30896	17.3832	6.13467	3.5404	0.87489	2.61503	15.1691	15.9241	18.4541	1.04935	18.7145	19.6732	13.4758	9.6331	2.64043	12.1621	15.8017	17.7372	9.0506	14.6324	11.8629	19.6991	1.42311	2.19027	10.3214	13.679	7.72467	4.55139	13.2658	7.73505	7.03901	19.6182	12.9351	15.1912	8.16077	18.8043	5.77947
chr10:50838358-50838658	0.95001	1.41033	1.51546	1.12747	0.45138	3.26169	2.02613	0	3.08151	1.3206	2.10755	0.8778	1.70136	0.05306	2.10478	1.83629	1.69563	1.20406	0.60237	1.26796	1.36804	0.91288	1.34892	1.24117	1.39411	2.14355	1.2005	1.44187	2.38989	0.52518	1.077	0.16148	1.79025	1.04442	0	2.63801	1.48427	2.53428	3.00475	2.38725	1.50839	2.455	2.85471	1.67937	1.99932	0.98173	1.36566	1.47987	1.56023	1.09727	0.92558	3.41634	1.56455	1.00316	2.1881	0.97254	0.43001	1.36876	1.68339	1.05584	1.29521	2.47195	1.74481	2.74499	0.59525	0.52227	1.32504	1.33235	6.58216	2.60704	2.47741	1.3149	2.48614	2.25966	1.88349	0.73445	1.59164	2.17131	5.03077	2.1943	1.30155	1.43791	1.85679	1.20182	2.25653	2.96785	0.91435	1.40169	1.90418	1.53142	1.67065	0.78882	1.73045	0.68111	0.84987	1.27174	1.65636	1.47194	1.27237	0.47228	4.77027	0.26244	0	1.66493	2.0376	1.91921	0.98776	1.60361	1.79667	1.41171	0.11201	2.30166	1.6385	1.21857	2.94328	1.32899	1.40134	0.66146	1.61116	3.0399	1.06297	0.61707	1.73577	2.57337	1.08454	1.56892	0.93027	1.49691	3.0642	0.47241	2.48001	0.62035	1.13343	1.63028	2.38308	3.14562	0.37947	1.36723	1.46926	1.60491	1.43535	0.49499	1.82683	0.6866	1.44069	2.49666	3.6253	1.92445	2.8871	1.92659	1.86357	2.01537	2.02151	0.93905	0.73742	0.02608	2.195	0	3.78349	2.46311	6.47447	1.30534	2.27961	4.50348	3.48193	1.00508	1.14461	1.13631	0.78168	1.74074	0	3.93945	0.43518	5.2575	1.65488	1.12254	0.68081	0.45053	1.09579	0.44087	0.89901	1.33946	3.86888	2.3237	2.40823	1.25568	2.59241	1.25444	0.62761	2.07147	1.77093	1.97412	2.04473	1.08003	2.11257	2.22108	1.75933	1.32096	1.25454	4.21317	1.62868	0.45461	0.34735	1.0669	1.29978	2.38416	1.77894	1.60093	2.01149	2.30105	1.12361	0.71704	0.61006	1.21919	1.4309	1.37327	0.79929	2.17014	1.71484	1.34736	2.51458	1.03393	2.22835	1.32727	1.27376	1.02205
chr10:50865523-50865823	1.61129	1.16339	0.94312	1.06465	0.80933	2.19165	1.12618	0	3.49392	0.89675	0.88957	0.94477	2.48647	0.22773	1.15962	2.31123	0	0.13489	1.56786	0	1.55737	0.28936	1.70596	1.05892	1.47202	0	0.92779	1.82651	1.54186	1.22089	0.72166	2.43599	1.25683	1.88116	1.11582	1.3343	0.43591	1.58132	2.73605	1.52763	1.03779	0.62191	2.36995	2.17813	0.4752	0.8114	1.10451	0.73863	0.73692	1.52057	0.93945	1.46296	1.3067	0.41154	0.87002	1.59929	1.36051	1.46784	1.44916	1.39442	0.99706	1.7953	2.08654	1.02767	0.6839	0.63672	0.77199	0.55303	2.00868	2.38186	5.72157	2.16121	0.31254	1.43746	0.61258	0.45605	1.83629	1.09666	2.489	0.37922	1.72645	1.15081	0.7945	0.99757	2.14331	1.917	0.34265	1.03069	0.76295	1.48182	2.098	0.51001	1.5186	0.60708	4.71613	0.74898	0.9696	0.89774	1.18189	0.38705	1.3227	1.98931	0.25851	1.23111	1.3619	0.23678	0.73281	1.54062	2.66142	1.2658	2.00464	1.35795	0.81336	1.64868	2.05863	0.59996	3.14452	0.85356	0	0.38481	0.38832	0.8527	0.51027	0.4487	0.63919	0.21057	0.45649	1.94275	1.67824	0.23704	1.86241	0.63826	1.74374	1.73507	0.38751	0.7507	0.78788	1.3315	0.51105	1.65385	0.31032	0.99883	1.51016	1.2903	2.34203	2.34114	0.71064	1.36262	2.24503	1.38504	1.28235	1.80284	0.7155	1.90026	0.68929	0.01074	1.22686	0.90927	0.93064	0.58084	1.45267	0.61336	1.31762	3.25458	6.7023	0.90234	2.20934	0.9695	0.74167	1.71537	0.44446	1.38528	0.77975	0.30103	2.01001	0.98268	0.2015	1.07537	0.70376	0.08783	1.52722	1.33207	1.27122	1.66412	1.72904	0.64626	2.17271	1.01224	0.76556	1.21694	1.05698	0.80833	2.5559	0	1.53467	1.08224	1.04887	0	0	3.5454	1.57008	2.17906	2.33439	0.73587	1.11649	0	1.05977	1.5922	0.77031	1.11375	1.95233	0.36035	0.47872	0.89363	1.26663	1.4746	1.41675	1.35917	2.25362	1.91539	1.0117	2.17703	0.29372	0.50645	0.15997	0.84914
chr10:50882459-50882759	1.06876	1.6562	3.34628	0.54886	0.59226	0.90166	1.76972	0	0.10343	2.79837	0.7669	1.33824	0.36408	0.4422	1.0233	0.77718	0	1.42889	1.68323	1.32664	5.51368	0.82715	1.20444	0.49133	0.9278	1.12081	0.0254	1.48103	0.61469	0.22508	0.7876	0.39457	0.67979	1.23144	0.49047	0.67021	1.22927	1.39922	1.54533	0.89696	2.87976	0.75796	0.6139	2.11896	1.06874	0.54816	2.41195	0.62177	0.02096	0.81896	0.82852	0.89782	1.79454	1.0105	1.12559	0.64836	0.51004	0.73956	5.89554	1.34319	1.01375	0.81419	0.95704	1.71655	0.31662	0.80641	1.42275	0.05758	0.7681	3.03238	4.16876	1.11883	0.30709	1.01618	1.41833	1.82523	2.27215	1.13929	1.92843	0.67741	1.60743	0.30285	2.46097	1.10937	2.04238	0.59895	0.81193	0.4807	0.96165	1.09431	3.11823	5.20533	1.13761	0.61766	0.90688	1.17568	1.22217	0.66311	1.43386	0.2681	2.19555	0.7847	0.04478	1.51642	0.54037	1.95133	0.84382	1.0708	0.99639	0.92851	0.29548	0.99138	0.03804	1.50257	0.29221	2.03804	2.73871	1.03009	1.62133	0.23274	0.75702	0.67435	0.98614	1.64674	0.82181	0.77842	4.05745	0.63988	1.63297	0.84395	3.41129	1.2407	1.45232	0.87676	0.49153	4.87602	0.67533	0.82271	0.51105	0.80245	1.05251	1.74353	1.3422	0.46716	1.15939	2.5445	2.20615	0.51856	0.93005	0.03506	1.03035	1.0663	0.72412	1.18291	1.42954	0.28385	1.44366	0.22918	6.40003	0.84798	0.11332	0.33617	1.9905	0.5374	0.8413	1.08554	0.55926	0.30059	2.03308	0.91635	0.76006	1.85431	0.68276	0.24308	0.36649	0.25975	0.4091	1.2541	0.24655	1.09872	0.05636	1.40267	0.73705	0.8637	0.83938	0.65547	1.84943	0.20879	0.60897	0.63578	1.50094	1.49779	1.62551	0.75019	1.4849	0.70224	1.18905	1.7397	1.17535	0.91139	2.05424	1.53652	1.33867	0.96513	0.54815	0	9.77741	0.96638	0.78442	1.07793	0.7163	0.48291	0.85789	0.83848	1.24522	0.91432	0.37313	1.14671	1.12255	0.57716	0.76855	0.67556	0.88618	1.26865	0.94381	0.49282
chr10:50890982-50891282	2.52679	4.89934	8.50098	6.68449	11.5577	1.44443	4.99241	3.90979	7.0995	12.2193	7.22384	2.41217	4.69858	5.00785	8.32725	1.67373	5.58459	11.1899	8.91833	3.34104	10.7905	6.72725	7.07474	1.79105	2.4412	13.3217	11.6129	1.21146	1.41851	5.28143	3.18886	14.1828	9.62475	1.92731	12.9978	4.59661	15.5884	7.88456	9.42145	1.11001	11.7457	12.1448	6.54177	5.82436	4.65346	8.74985	9.41799	9.19449	13.7325	11.8032	5.30375	3.12458	11.5029	10.0214	10.1188	6.57407	13.8985	1.40631	13.5017	5.14555	4.33647	10.0598	3.65267	4.42919	5.9192	1.10137	12.6335	2.97669	5.88119	9.05018	14.4474	4.60302	8.6959	10.8385	3.18745	11.8779	7.23267	5.14956	6.0725	9.64958	8.12254	3.68018	6.19006	3.37326	5.22688	4.17293	2.19369	1.9257	11.8594	11.2734	5.12032	14.3217	3.59977	13.3956	13.0211	2.37712	11.8189	12.1294	1.68862	3.89006	11.0111	5.92198	16.2608	6.63797	10.2088	15.1283	1.46429	4.03495	12.0037	2.77037	10.886	9.82494	9.68506	2.78835	12.7027	4.80328	19.5424	7.42007	3.39481	8.5921	4.34601	5.38178	9.39007	8.49392	3.50673	14.0762	12.5401	9.80131	2.33631	1.77028	2.66734	2.61127	2.87121	2.27973	10.5068	9.01766	7.149	1.91823	2.00076	7.10043	7.35055	3.88925	3.39756	12.9006	5.84781	10.8069	2.93527	3.4048	2.55911	8.47386	2.67019	0.41592	6.19632	7.74699	1.13514	12.0579	9.32102	10.3937	10.5276	2.42201	2.73039	10.4272	10.037	11.1999	7.13304	6.08493	11.9211	1.14787	5.6565	7.87438	6.0431	8.86453	10.4108	13.0638	12.0229	7.89523	1.10958	5.92587	9.91735	9.90683	3.06268	8.9351	11.9607	3.30404	2.64086	10.7559	7.99121	2.72102	8.79101	0.85463	12.4592	3.37725	4.52219	4.10492	2.02267	7.77549	11.2555	14.3582	1.59653	12.6154	14.0139	6.41155	10.0516	1.89671	5.10661	12.0979	20.4286	1.79984	6.15605	4.89855	13.2874	2.79133	1.1375	3.38784	8.74764	3.59292	3.8809	6.028	1.40471	3.75954	12.9608	10.5058	5.64202	1.52541	14.2376	3.00524
chr10:50932234-50932534	0.98494	1.69324	0.60159	0.31658	1.69627	1.42509	1.03569	0	2.61411	1.52501	1.52948	1.6121	0.47452	0.11939	2.39232	1.54167	0.28601	0.85101	1.92625	0.1532	6.24482	0.32248	1.42966	1.4085	0.97613	0	2.94513	0.72539	1.40823	1.4346	1.44515	1.35371	1.9521	1.25155	1.44198	2.56762	2.07056	1.46177	0.41463	1.50975	2.14495	0.73084	0.92957	3.88239	1.23923	1.55363	0.84625	1.22726	2.26106	0.80521	1.20074	1.01804	0.92332	0.90368	1.24195	1.42639	1.04995	2.07429	0.69177	0.69498	3.03682	1.71821	1.76316	1.08835	0.57466	0.7347	2.29777	0.77129	0.93513	0.48288	3.94875	1.97415	0.76982	2.08598	0.18301	2.3862	1.88831	2.06179	1.32406	2.27108	3.78188	0.54816	1.94974	1.33511	0.77022	1.43281	1.90381	0.2021	0.55408	1.20901	1.29232	3.19124	2.88328	0.58593	1.08683	0.72253	0.5908	1.07582	0.28288	1.95301	1.97986	1.52139	1.43299	1.00703	1.0798	2.43322	1.05098	2.8954	1.30487	0.51352	1.83654	6.79563	0.65486	1.85706	1.50593	2.20529	5.55577	1.0948	1.54753	1.42585	1.8431	0	1.00502	0.37242	1.19681	1.37217	2.7251	1.47612	1.20675	0.72627	1.59255	0.7108	2.92483	1.44134	0.6259	1.4778	1.3587	0.45141	0.38584	0.46575	0.93308	0.82867	1.29725	2.03249	1.13685	0.71459	1.6699	1.08126	2.6312	0.40193	0.4848	2.04556	0.45258	2.3009	1.89312	0.93132	1.47071	0.99312	3.84006	0.75914	0.98601	1.57977	0.64218	1.14403	1.54324	0.65354	1.08592	0.98773	1.00226	1.00024	0.56024	1.47469	0.60364	0.82929	0.99151	0.87867	1.10131	1.6293	1.61264	0	1.05405	1.09317	0.56687	0.64592	1.44719	1.54682	2.40998	1.65867	2.80996	0.61278	4.96739	1.83943	0.92229	1.43199	1.26818	1.02058	1.96662	6.11551	2.1851	1.52708	2.27855	0.51556	1.6011	0.74705	0.66249	0.2018	4.31546	1.25486	0.92127	1.7774	2.43176	0.45364	0.85655	1.16265	1.72491	1.50894	0.71027	1.73092	1.58174	1.11435	1.61164	0.35426	0.65769	1.11717	0.62604	1.26986
chr10:50937567-50937867	9.7329	9.97323	9.96711	11.5792	11.7713	6.3058	8.68571	6.17964	14.8913	14.8572	11.4601	4.94985	8.78663	11.0682	13.5824	10.6914	8.33915	11.2294	12.7989	6.82876	12.9823	11.9913	15.2107	8.49134	5.59923	16.0678	13.2981	8.86546	5.57023	4.31062	5.56806	14.8833	16.0124	10.2835	14.513	6.88899	16.1425	12.0262	13.7744	7.36073	13.819	15.7981	12.6319	9.25771	14.6921	13.6277	16.1264	10.6462	14.0251	11.9939	13.8283	13.6091	15.8616	15.2818	15.5497	11.0449	12.7549	13.0246	9.57052	10.0699	11.0076	13.6174	6.75668	10.0625	6.73599	7.05396	14.1553	10.8848	14.4313	14.829	7.03917	10.0448	15.367	15.0018	12.8471	14.7705	9.46218	11.1317	12.8442	11.0155	8.38874	13.3092	8.66717	13.5279	9.37221	7.28335	13.5134	12.7149	15.0394	13.9322	6.5756	15.8927	12.9785	13.0627	15.238	5.78488	12.7442	14.4696	4.72608	3.07335	12.5832	14.2365	2.38561	11.8544	11.1744	13.6416	14.5264	11.8437	14.3636	9.07965	13.5226	14.4335	13.8272	6.73979	13.2674	5.57334	13.3916	16.5899	11.8335	15.4879	15.1857	10.2948	10.5616	11.1215	11.7744	16.1724	16.6214	13.0566	7.94917	4.43663	9.29874	12.9144	9.85734	4.92161	15.4858	10.1165	7.55612	10.4059	4.7911	7.54632	10.7651	3.94228	10.6819	15.8705	6.62121	10.7585	9.26732	8.08316	9.48133	15.166	9.26305	7.13482	14.813	9.77263	12.8089	11.8569	12.4224	11.46	12.3639	14.7097	13.9433	11.749	14.4095	15.2393	13.9115	10.3009	14.844	13.6541	9.75684	15.5855	8.80018	11.001	11.7419	14.0503	12.1769	9.57472	10.9198	6.92279	10.1882	10.5635	13.7124	13.7178	15.5297	6.42204	12.4213	14.7375	11.2758	6.72488	16.1683	6.67771	11.7987	7.57465	7.61902	4.75947	8.7288	15.2123	14.1223	15.632	2.99506	14.3693	16.7924	11.1585	11.1923	2.96698	10.7238	15.7703	14.0785	9.72918	8.57306	11.195	16.5265	5.14732	7.24032	8.63304	9.91743	8.97999	7.45117	12.8526	11.2735	11.9902	16.8483	11.2141	9.96258	10.9987	15.9773	12.3829
chr10:50983030-50983330	0.45638	1.26849	2.01295	0.5385	1.31821	1.70317	1.12618	2.72131	0.41372	4.91871	2.13947	1.29751	0.93005	2.29941	2.65006	1.83882	0.41369	0.00833	1.28133	0.43026	1.33883	1.49354	1.48049	0.6033	1.16637	2.16597	1.47724	1.59168	1.33525	1.31865	0.89017	2.03691	0.84305	1.13915	2.27087	1.7046	3.16688	1.94163	3.16504	1.35327	2.52864	3.66441	2.80864	1.86788	2.04438	1.24497	0.69531	2.03362	4.29066	2.46024	1.8629	1.53394	1.80353	1.28791	3.74326	1.32029	1.23031	1.3187	1.03821	0.58806	1.20112	2.87825	1.64608	1.28243	1.49128	1.36251	3.38384	1.51312	2.28068	1.4036	3.26027	2.94547	1.74434	1.99023	1.53018	1.90626	2.70558	1.60839	2.55461	1.76322	1.54215	0.36705	1.07557	0.9707	1.14336	1.68681	1.27003	0.46194	1.74752	4.07655	2.44596	0.41617	2.1733	1.15705	5.09029	0.7629	0.96582	1.34228	0.70578	1.07061	2.80631	1.99752	6.11059	1.68838	1.34474	1.4278	1.08387	1.93633	1.18037	1.21464	0.75319	3.02843	1.48633	1.91079	3.70818	2.02166	2.45588	1.35303	0.36228	2.47304	1.80822	0.75636	1.7458	2.09096	1.14861	1.7329	4.34702	3.31953	0.77198	0.12273	1.28032	2.03913	1.68284	1.29743	1.60804	1.11938	0.64317	1.07427	0.45228	2.45482	1.38629	0.91044	1.91549	6.62022	0.98711	1.3443	2.64402	0.5099	2.20215	2.18957	0.504	1.79655	2.73845	1.40461	2.81829	1.82737	1.38874	0.85896	1.66976	2.17542	1.96513	0.46019	1.53509	3.23058	2.87621	1.22664	2.53054	1.83673	2.25384	3.60831	0.97295	4.03208	0.67765	1.52322	2.07819	2.07071	0.92022	1.3516	1.39525	2.07517	2.08256	1.85653	1.24041	1.00517	1.6108	1.03003	0.80557	0.3608	2.3551	1.7861	1.53542	0.62823	0.31104	0.72606	1.41908	1.61974	1.89182	0.68719	1.27434	5.36542	3.3718	1.34097	2.23183	0.90922	1.42588	1.00614	1.22436	2.75943	1.73592	1.61273	3.46343	0.79021	2.00387	1.48212	2.38823	0.41604	2.44711	1.71184	1.58715	0.9975	2.29098	1.89898	1.15314	0.74097	0.90782	0.88764
chr10:50988754-50989054	9.76402	6.60245	9.62959	10.957	9.79712	6.38895	8.427	7.49118	6.30034	9.71901	11.0068	6.17463	9.70279	7.20051	11.2706	8.49975	10.4936	8.41748	13.2005	5.66533	5.63853	7.64696	7.88397	7.48469	4.21994	9.31362	13.7658	7.58682	9.66064	7.99836	6.42445	6.50239	9.13956	7.8292	7.26867	3.3523	11.6014	10.7059	7.91928	8.16713	9.41773	9.80592	12.8266	9.90432	11.1254	11.6154	9.29843	15.0001	10.9571	13.3562	5.01653	11.6514	8.54255	11.4874	8.86873	8.98154	11.3472	10.0325	4.49987	8.00715	6.70854	11.9446	7.69607	10.2035	6.83712	5.21377	6.16127	11.762	12.3192	7.20564	6.06253	3.80566	8.24973	6.36089	8.12662	8.91146	3.51142	7.83114	10.2977	11.4461	5.45381	12.999	7.75443	10.219	6.7288	8.0888	6.32299	7.91937	9.78047	9.1114	9.30727	10.5412	12.4966	8.09329	7.68657	6.35499	11.8977	10.2994	6.71962	6.75721	9.47159	10.3923	0.84913	7.29242	11.8733	8.15078	12.3969	9.97222	6.62195	9.93494	9.49442	8.23871	14.8286	6.34378	7.48264	7.59636	8.03591	10.1707	8.81299	13.3866	5.6425	4.33515	14.3697	10.3431	9.0751	11.8201	6.87847	4.11852	7.67351	6.48964	8.45307	6.72522	9.90439	5.70793	11.4659	10.0376	7.57495	8.06983	10.168	4.96876	7.69967	3.75093	6.30154	6.66992	5.72436	9.27014	5.65535	11.9768	8.1891	13.6177	8.15797	10.4768	12.2024	3.77119	9.66008	7.68728	10.7601	8.86775	8.40706	13.7624	11.8965	11.3069	10.3709	14.9917	11.3288	5.35506	7.50624	8.15935	8.60599	8.9573	3.64504	10.0317	10.1482	13.3622	7.99005	14.0164	9.9275	4.87972	7.79919	9.76416	12.8096	10.5182	10.7908	9.26263	10.4963	9.20731	10.2229	7.44938	7.17549	6.03738	4.63275	6.21591	6.95019	10.4702	6.43456	8.39299	6.71205	8.30318	3.05806	12.2991	7.95066	11.2631	7.6745	6.38873	12.5723	8.36055	8.61919	12.0652	10.7874	7.74773	2.13817	5.8256	6.37412	9.27992	11.5433	8.76973	6.45062	10.4175	9.96969	10.9527	13.1006	13.2569	10.5219	8.65851	13.5432	11.7137
chr10:51001628-51001928	12.6821	10.9756	9.6436	12.1621	17.7613	9.57124	14.6101	7.24035	10.5021	9.16993	13.3215	8.27851	13.1985	12.854	13.2626	11.3392	9.19293	8.85933	15.6681	13.4983	12.3763	12.8905	13.3609	15.5751	9.60103	11.096	14.8248	10.8088	13.6549	14.1524	13.1131	13.7242	9.90523	11.0849	10.9447	11.3143	14.1263	10.5347	12.8372	8.72745	10.9652	12.4558	15.0335	9.83669	14.1024	13.05	13.0609	14.4064	13.5434	13.8857	10.1582	12.7334	12.0242	14.2522	9.97429	10.1773	15.0018	13.3537	10.8827	10.0636	8.16862	15.5797	10.5306	13.7043	10.0047	8.31194	13.44	15.2067	14.7698	11.3478	8.19909	10.5609	12.9676	11.403	12.9545	13.439	10.4692	12.7299	13.6991	13.1162	10.303	13.1852	9.54048	14.4407	9.3724	11.133	11.971	15.4537	12.1305	11.4714	10.7409	13.4557	13.2406	16.5084	12.2379	9.08583	13.0772	12.4121	8.9003	8.0313	14.5365	14.9124	5.04194	8.66131	13.4919	15.6673	16.1515	12.389	12.5623	10.4541	13.1432	12.653	13.9388	13.1272	11.293	9.30513	14.4709	13.9622	10.9782	14.9775	14.9092	12.6112	12.3781	13.5665	12.7941	16.4501	13.6981	12.04	10.9377	12.8508	9.72814	12.3633	13.4736	8.7805	14.0377	10.0987	10.8325	12.0123	13.8829	8.19514	10.2981	12.0674	11.9856	15.4562	9.07711	11.0481	10.8658	10.2033	11.2739	13.3789	13.4638	12.5899	11.0358	9.65182	14.0875	14.3904	10.5386	13.6766	10.6634	13.983	14.554	13.3726	14.8185	15.5576	14.3224	13.1072	13.0616	12.0624	14.4023	14.5594	8.69037	10.7361	14.7474	14.9712	13.5157	12.8402	11.0721	12.6252	13.1826	11.4944	13.0415	13.9611	14.4782	8.50497	13.7305	12.7454	12.3604	11.1393	12.523	10.3638	13.1217	10.2361	14.8675	12.1723	11.6101	12.6763	15.2426	12.6513	8.74224	12.5712	14.0501	10.7308	11.7561	10.9046	14.5575	12.6736	15.8512	13.3681	13.7453	12.5365	14.8795	13.4086	12.2604	10.1121	12.7035	10.9967	12.0462	11.5117	11.5698	13.0049	14.9117	9.99008	12.0305	11.1298	13.9249	13.8025
chr10:51010940-51011240	14.9757	14.2625	14.6532	15.7251	15.7479	17.0607	15.6557	12.1238	15.3878	15.2628	16.8579	15.0497	17.3282	15.7101	15.638	16.599	13.0291	14.7642	17.4419	16.7405	13.5098	15.4787	14.9972	18.2484	11.1839	16.9411	15.6299	16.2058	15.0763	18.0297	13.8129	16.9694	15.2668	16.1817	16.2663	13.4309	14.0108	14.7616	16.6206	15.2723	16.6135	16.3517	15.933	13.1861	14.9007	14.0057	15.9722	15.8203	15.9173	16.3964	16.7024	15.5697	13.8757	14.7617	15.7103	14.7634	14.673	13.5373	12.5855	15.2767	16.6661	16.9051	16.0588	18.5228	12.9726	10.4239	13.2758	17.0275	16.7883	15.2892	14.7869	15.1253	14.9188	17.5002	16.5281	14.8996	15.8059	16.0901	16.4881	16.4418	12.4499	15.8702	18.2775	18.1023	15.6648	15.3219	13.1302	16.0837	15.3302	17.4427	14.2723	14.9021	16.2237	15.6567	13.5626	13.0922	14.368	16.7652	14.5611	13.1568	15.5611	15.4627	16.6613	16.7968	15.1799	15.214	16.9928	15.8886	14.0189	14.5291	16.2274	12.3551	15.614	14.416	15.6535	13.0507	14.3173	15.9085	14.5215	15.7009	16.9012	16.9016	15.4125	14.0309	15.4047	15.3328	16.8778	16.0402	15.188	12.057	13.4215	14.7759	16.985	11.3616	15.1386	14.8946	13.903	14.7108	16.9065	11.3726	14.2538	14.3881	15.6848	15.8941	10.3325	16.3014	14.8008	15.4361	16.1988	15.0592	17.144	14.7416	16.1765	13.5142	14.1426	15.2319	12.8102	15.4128	14.8447	14.6855	16.4236	15.6561	15.509	17.4582	17.3723	14.281	15.2407	16.3121	16.1924	16.7675	14.5415	11.6159	16.5097	15.3307	15.3475	18.7959	13.4972	12.0678	15.4972	14.3376	14.9375	15.0716	16.3575	15.5003	15.0805	16.5189	14.7417	13.2925	14.1531	14.3699	14.788	18.0646	12.6794	13.2426	13.2058	15.0366	15.8571	15.7922	14.3755	16.8139	13.931	14.998	16.6431	14.7881	16.8321	18.0637	16.3959	13.9852	14.7929	15.7177	16.9438	13.03	17.5556	15.6399	15.3596	16.1511	16.0764	16.5556	13.0182	15.4244	14.6488	15.2568	16.4011	15.903	15.0294	17.0973
chr10:51022184-51022484	1.78824	1.8663	0.81779	1.25432	0.54051	1.43061	1.25176	1.19378	2.25771	0.53698	1.19686	0.5425	1.18028	1.28899	3.95514	0.88251	0.73546	2.52637	0.90402	2.33935	1.38581	1.52569	1.50363	1.62259	1.33687	0.31943	0.377	1.78397	0.34893	1.92342	1.47812	0.17179	0.23786	1.86416	0.29428	0.46211	0.44681	1.84979	0.87434	1.38639	1.7372	2.15493	4.68049	1.7648	1.18529	0.69372	0.78347	0.79095	0.93204	3.15515	2.01756	0.99448	0.60795	0.83121	2.91457	1.02559	0.72027	1.31074	1.82787	2.76879	3.24401	3.8662	1.5929	1.3882	0.83904	1.22991	0.94532	0.42983	2.41093	1.12338	0.64433	7.72298	1.14124	2.75622	1.16735	1.55305	2.93169	1.09666	2.55747	0	1.79259	0.88626	3.22639	0.83633	1.16485	1.90444	1.5084	0.40564	2.05576	1.38572	3.09105	0.74122	1.3998	0.8461	8.66434	0.58401	1.61569	1.98317	1.18885	0.95521	1.83228	1.62383	2.14746	2.12543	1.47149	1.45755	0.88097	1.44397	0.47765	0.72765	0.72808	3.78216	1.24359	0.9024	3.13398	0.39452	0.87053	1.40166	0.79165	1.97186	0.40008	0.10675	1.30433	1.0724	0.978	1.222	3.06401	1.46688	0.9534	1.00871	0.90495	0.20479	1.15852	1.49576	1.26195	1.59335	1.68511	0.78591	0.54427	2.40439	0.84884	1.98662	1.50595	5.82537	0.99147	1.97006	0.98273	1.2203	2.30049	1.10647	2.00989	1.31086	0.88791	0.60017	1.29508	0.56923	0.94583	0.36706	1.92411	1.4617	1.14259	0.44257	0.97479	5.42856	7.25021	1.18827	1.04026	2.03065	1.98959	0.65635	2.03366	2.58891	0.54633	0.657	2.12791	1.94719	3.92539	1.62636	0.76219	1.44487	1.59651	0.81172	1.2327	1.79738	1.95232	1.45984	0.4909	1.30455	2.30042	1.34514	0.71834	1.2267	0.57843	0.8407	1.85596	1.63319	1.83552	0.46258	1.04396	1.90179	0.27667	1.88954	2.87139	0.38024	0.65577	0	0.18233	1.00519	0.92987	1.25712	2.30519	1.30287	0.87695	1.33586	1.21044	2.7834	1.59289	3.02737	1.73552	1.55794	1.49434	0.58906	1.12587	0.75715	0.61788	0.97375
chr10:51032101-51032401	1.72887	1.96913	0.87941	7.51131	0	2.57113	2.56544	1.00244	3.30335	2.12374	1.65928	1.42075	1.8252	1.19835	7.44599	2.74803	1.83354	0.97424	0.46809	0.90289	2.5112	0.27864	1.7616	1.48827	1.32784	6.01596	1.11495	1.83564	1.49732	2.01435	1.1118	3.56638	3.19204	2.97173	2.20956	5.17932	4.80808	4.07813	0.38599	0.99785	2.7311	2.05104	6.88235	3.04977	2.82837	0.62206	1.81811	1.46679	2.81384	2.5952	1.24277	1.89408	0.26955	1.46971	5.34084	2.90387	2.5753	3.76801	1.32552	0.891	1.10916	4.17045	0.45573	2.04649	0.50343	1.85772	1.34443	3.05474	1.82288	2.83221	2.04894	11.5728	1.75435	2.33491	2.54434	2.87965	1.68988	1.87978	2.86984	1.06856	1.9133	1.69835	5.30948	1.64795	1.72144	1.27517	1.8436	1.85927	1.21518	2.76523	4.77495	1.96197	3.59386	10.0814	11.9102	1.4743	1.93731	5.02708	1.48677	1.38132	0.53356	3.23064	7.48045	1.83038	2.90106	3.55286	5.34858	2.45257	2.09174	0.42446	3.24836	5.15887	1.86674	1.86926	4.0606	2.55617	2.61864	1.69804	0	5.90702	2.41227	1.26798	0.81414	1.08498	0.1634	0.78187	1.13085	2.32159	1.98939	2.03086	2.05776	2.63858	1.21226	1.29153	3.39021	1.78892	1.76229	1.81106	0.56215	0.78169	0.98107	4.47555	2.23963	10.348	2.20828	0.62971	2.07966	2.01068	1.40226	1.97918	2.13183	2.33132	0.7974	0.79494	4.4598	2.303	1.83321	3.34967	2.07673	4.57975	1.66065	2.85943	1.50438	6.01445	7.25273	0.94731	1.15603	2.94003	7.8311	2.04513	0.73578	2.96772	7.84397	0.97233	2.20462	2.38494	5.55248	0.17578	2.21615	1.54303	3.97401	3.29506	2.76844	2.0699	3.00304	1.07608	2.14412	1.2511	1.03277	1.70843	1.67856	1.57324	1.93112	0.40225	1.60851	1.99349	2.83734	3.17938	1.17535	4.28141	1.24298	0.7035	2.89676	2.14499	0.79197	2.17947	2.63359	4.17406	5.63405	1.15138	2.0082	2.03406	1.65401	2.28871	2.12747	6.73074	2.33537	2.21116	2.80095	4.49704	2.13581	1.48911	1.22042	1.42388	0.65387	3.06491
chr10:51047922-51048222	4.4778	3.42497	2.23926	4.66661	0.44132	3.34814	6.61437	1.25299	5.54224	4.92116	1.86286	5.09509	4.05114	0.4422	11.599	8.46445	1.02147	1.37392	2.14943	2.06656	2.35291	1.53543	6.869	6.86268	2.18514	10.5362	2.1537	6.57517	5.03007	8.23429	3.31792	3.23735	3.83909	7.25246	9.60826	8.26806	4.35474	2.85097	5.28454	4.71602	2.66738	7.3387	2.66399	4.20641	8.64197	6.33789	5.84024	2.50011	1.8802	3.69246	1.10065	3.10382	7.9852	7.17971	11.6921	0.56977	2.72221	6.39358	1.79615	3.06951	0	1.3932	3.3649	5.28515	3.73294	2.94827	2.45167	9.70588	5.22152	1.55371	2.22496	2.84833	4.58494	3.93706	8.50525	9.23746	5.40247	2.17461	0.95709	1.29649	7.01454	2.84253	6.42223	6.99	3.712	4.03731	10.7407	9.48127	5.44073	3.45654	6.99174	6.30182	4.87088	9.58928	3.69742	1.70126	3.10555	9.51212	4.57952	4.28598	2.62921	7.41859	1.2213	3.67654	2.45885	13.1042	8.6517	10.03	3.64574	5.3898	7.8386	5.45132	5.00517	3.82159	2.75969	4.06879	8.38809	9.60687	2.38852	13.124	13.4085	7.07223	2.53844	3.19208	9.76268	4.22522	5.62658	8.47212	2.81007	5.48231	1.07319	7.89409	6.37604	2.65981	11.4857	2.67195	1.45841	6.03436	5.54717	3.31968	1.86083	7.39075	3.67847	6.33641	2.62261	0.25927	5.50758	3.08697	2.92466	5.68268	2.4376	7.22551	3.93095	3.8797	6.55927	2.10047	4.96406	8.07755	1.68173	12.7921	2.32195	7.15839	3.83774	3.20235	2.60503	4.8261	8.49182	4.31377	9.34821	8.80598	2.37167	6.21368	12.0992	7.21641	1.12362	1.31144	4.59015	2.30732	7.23118	1.4001	8.48442	5.73756	6.82266	2.43289	6.15747	8.30775	3.14845	4.30453	7.85593	3.44354	2.17261	2.96205	5.6793	3.18579	8.68788	8.33238	3.84196	8.65686	0.58677	3.49068	4.88659	1.15736	2.16788	2.80481	1.8412	0	3.41607	8.6662	7.01965	3.00109	3.5497	8.2244	5.01664	4.1683	2.99928	6.46213	4.32979	2.9866	6.2192	4.90068	14.1271	2.88349	3.25271	3.51525	4.20118	6.63743
chr10:51052067-51052367	3.10888	2.15059	0.20888	1.36945	0.09344	3.28927	5.60951	1.04242	0.53488	1.70866	0.35713	1.75544	1.84429	0.4422	0.66593	5.84708	0.50052	0.48462	0.70355	4.78502	0.80371	0.64009	1.52823	3.31778	1.65196	0.51809	0.1631	2.45365	2.07153	2.44093	3.58816	4.57943	0.85613	2.95404	0	2.96746	0.1068	1.02782	1.27465	3.77725	0.52951	0.91248	1.72462	2.04628	1.17407	0.40834	0.6603	0.98689	0.97235	1.03104	0.95851	2.26157	1.39436	2.85164	0.2028	0.39295	0.36671	2.51655	1.10695	0	2.02989	1.17324	2.6018	3.28093	1.12875	1.18511	1.616	3.18493	3.72235	0	3.23141	0.59449	2.43592	0.44171	4.89213	0.50886	4.02284	1.76073	2.7486	0	1.91863	1.9055	1.11347	3.01036	2.65118	2.14509	1.54343	2.6027	1.50475	0.1984	1.61271	1.56128	1.1474	1.20899	0.47571	1.99548	0.75108	0.4997	1.02627	0.3551	0.22024	6.78591	0	0.8676	1.18558	0.08499	4.8115	1.68616	0.58429	1.0137	0.08048	0.54682	0.38675	1.21609	1.23775	0.27271	1.03032	2.30378	0	2.55364	0.38047	2.01133	1.462	0.28999	1.29787	0.92858	0	0.66991	1.46149	1.20036	3.16159	3.42957	2.56427	1.94181	1.54613	2.90551	0.30229	1.77681	5.02683	2.60907	1.07065	0.37881	2.85286	0.05169	0.80757	0.09762	1.85368	1.96563	3.04032	2.01051	1.75492	3.10764	0	0.12827	3.64337	0.05523	1.53899	1.45503	0.99946	4.38663	4.31316	0.82734	0.46309	1.74684	2.21239	2.3394	0.61604	6.44403	0.38358	1.84289	0.66482	1.12775	0.54071	2.27573	0.53837	1.11164	2.51424	0	4.53628	1.30193	1.3992	1.69084	1.55667	2.22254	2.26129	0.2485	2.50828	1.98774	0.33676	2.80405	2.38811	3.27744	2.03501	0.48672	1.2789	2.809	6.2948	0.58156	0.55618	0.6503	0.47343	0.63656	0.47636	0.75153	0.21691	0	1.07243	2.24842	1.32478	3.65334	0.239	1.54279	4.88275	2.39998	1.56402	2.18667	0.70459	0.46856	3.63153	1.96232	0.78622	1.12044	1.2382	3.19383	0.68328	3.4287
chr10:51063693-51063993	10.55	8.8367	14.4634	12.8765	17.0446	11.1592	13.8943	9.75874	7.12851	14.4261	7.71115	9.83998	12.9428	10.8095	15.7176	10.7939	11.5157	8.70152	15.914	12.2999	12.7673	12.8543	14.0326	12.9357	6.40499	13.3972	14.8168	9.11189	13.7093	14.2276	14.2821	15.5067	12.4837	14.3269	13.174	9.17122	14.2828	12.2336	14.3473	9.90786	10.6809	13.7655	14.9198	6.51382	16.7004	16.6758	13.2229	13.7591	10.5272	14.7144	14.6533	16.0258	14.8277	13.6322	9.97587	9.64948	16.1718	15.156	12.418	5.95636	9.29312	16.0539	11.1825	10.9307	10.2599	9.80145	12.0073	16.7237	17.2545	4.69868	9.162	7.79583	13.7309	10.5112	12.4762	16.6713	9.53387	10.5196	16.1272	18.054	9.0966	16.7594	7.98489	16.8179	10.9732	9.57383	15.0131	14.8231	14.6179	17.7169	12.7783	14.4172	10.5018	16.6964	13.3168	7.13473	12.2205	15.1511	9.79243	14.8315	6.94766	13.8303	0.64729	10.649	12.7613	19.9728	13.2123	11.373	16.2281	14.1291	18.0767	13.5559	16.7723	9.68095	12.0646	12.6569	14.0958	14.3687	6.83719	17.2763	15.1065	15.2255	14.4001	15.4419	13.2382	17.3918	17.2326	10.4991	7.83973	16.3554	8.897	11.7845	12.6422	7.14047	13.9396	7.52863	5.18019	13.3729	15.4472	12.3234	16.5411	12.1701	10.4081	15.1449	9.06168	6.57937	7.48165	11.0349	9.30362	15.8912	8.90714	13.166	15.4429	13.355	14.5118	13.5461	12.3537	15.6174	13.0645	14.9663	16.5173	13.703	11.3088	18.6308	15.9837	13.2128	12.348	10.819	14.1305	12.3946	15.0625	12.6226	17.3392	16.8434	9.69554	14.0626	13.9576	8.67371	14.9684	10.7291	14.4038	15.7114	14.8286	9.60653	16.4702	14.0275	12.9069	15.7939	14.5666	6.9784	11.439	7.96969	15.7086	9.20338	17.1463	12.9067	13.8407	16.3922	2.92127	13.7788	13.3984	7.60641	10.1677	7.12426	17.8048	14.9299	13.6465	16.4731	14.3736	11.1292	1.72959	14.3854	15.9482	7.40868	13.9126	11.3794	11.4894	10.6054	14.2054	11.7497	17.4238	11.4527	13.4934	9.24883	17.1959	16.6915
chr10:51073698-51073998	0.61806	1.63599	1.32329	4.70075	0.09344	3.07911	5.42548	0.27417	2.59624	0.53698	0.23428	1.48553	2.68596	2.27509	0.91657	0.84417	0	0.89264	2.03311	3.38669	0.47589	0.55046	2.61574	2.01815	1.00853	7.00791	0	2.19236	2.04111	1.8602	1.27931	2.02093	3.26302	1.23265	7.76701	3.48819	0.41194	6.569	2.45433	1.50915	0.47855	3.16288	2.9079	2.15685	4.117	2.29752	3.87202	0.44039	0.39991	0.34955	2.89164	2.56816	1.81279	3.20941	8.09554	1.08453	1.25898	1.86047	0.95889	1.21176	3.22493	2.70346	1.39078	2.18328	1.73241	0.8903	2.09092	2.39967	3.12404	0.99328	4.21925	5.20119	2.32909	2.50088	2.27069	4.69473	2.48404	2.37228	4.29069	1.7542	1.30697	1.66623	3.67875	3.68832	1.36849	1.08286	2.37368	2.19517	3.47485	2.63503	4.66146	1.94763	1.46979	3.26623	3.07299	1.16663	0.68392	4.75788	2.04778	1.24993	0.83099	1.86745	9.04165	2.99877	0.93017	4.61776	2.38456	3.29846	1.05617	3.10235	3.05444	2.67884	0.6929	2.80889	0.29221	2.70525	1.95621	1.35091	4.52438	5.83166	2.8881	1.086	0.57907	2.62739	4.16219	0.26925	0.69165	3.64133	1.60162	1.91877	2.10475	3.18461	2.89468	1.95942	4.44266	1.56291	0.69302	2.0181	1.73027	2.30099	1.69602	4.28973	1.76654	5.1242	1.4814	0.94555	3.22187	1.66749	2.0024	2.33567	0.73677	2.97521	1.98703	2.20905	1.78483	0.90371	1.47182	1.32809	0.7092	3.52311	1.698	1.89567	1.12061	2.38627	2.09408	3.04205	3.13525	1.69799	4.18212	3.67935	1.98578	4.81798	2.9811	3.10548	1.47448	3.36761	1.49319	2.82542	2.27627	0.94373	4.60701	3.92223	1.70432	0.88976	3.25395	3.3234	0.78013	3.10729	2.82368	0.63608	1.40029	0.96174	3.23158	1.15444	3.11463	1.98663	1.65472	2.10748	1.27074	0.87096	1.96669	0.36318	6.16953	0.76271	0.33629	3.48831	1.46193	2.90037	2.69063	1.09521	9.98167	2.46278	2.73544	0.89674	5.01046	1.88106	2.28422	5.57841	2.73238	1.21085	3.30024	2.67958	1.086	1.88527	1.7094	3.3156
chr10:51079370-51079670	3.89677	0.7025	2.11705	3.04645	0.56782	3.03364	2.86214	1.6079	1.6534	0.90749	0.54052	2.18853	2.09684	2.33258	2.04534	4.58371	1.59349	2.10502	0.85391	4.16861	0.96506	0.97036	1.36943	1.9835	1.64413	0.74814	1.00533	2.91945	2.75635	3.43888	2.23206	4.17358	0.6266	5.08631	0.49047	3.02031	0.22885	1.78846	0.167	2.70987	1.7457	1.1927	2.85388	3.21237	0.65813	0.97841	1.72364	0.92786	0.45796	1.46189	1.03531	2.13487	1.96073	1.75677	2.05978	1.43621	1.08458	2.74419	2.19628	1.50134	1.25102	2.87029	3.18061	2.78287	1.45674	3.01892	1.82713	3.54903	2.23543	3.27256	2.76972	2.84447	1.16465	2.54086	4.55829	2.11545	4.44768	1.77356	2.62923	1.07933	2.31768	0.58267	2.75481	2.14724	2.90673	1.73138	4.99568	3.49486	0.42239	1.55312	3.03928	0.75754	3.27671	7.44127	2.6477	1.89126	1.81906	0.91626	2.07422	2.63302	0.30651	3.66594	0.72871	1.9257	0.80341	1.34689	3.8542	2.12585	2.19036	2.96729	2.68645	1.43608	0.62316	6.0802	1.48005	1.84713	2.17952	2.49486	0	1.83231	2.13758	4.19368	0.73817	1.09173	2.52517	0.54369	1.41442	1.84128	2.10787	0.9417	0.89086	5.33185	1.84126	2.70926	0.97853	1.39657	1.75103	3.70247	2.60297	2.75681	2.2392	4.40717	2.50671	1.28417	1.57953	3.07156	2.86171	2.79501	3.5933	2.34448	2.7929	1.82015	0.79309	0.52891	1.94382	0.15036	1.181	4.94085	0.49076	1.63322	2.3548	0.938	0.9492	3.24756	3.19741	1.46091	1.54529	5.18322	1.11172	2.57879	2.66721	1.71898	3.50356	1.61034	0.5682	1.01174	1.49733	0	3.44706	1.40009	2.59256	0.50576	0.86831	1.38676	2.46291	1.23649	1.38462	0.85947	1.75086	2.14286	1.78445	2.13788	3.14933	3.0238	2.20025	1.51412	4.89724	1.37548	0.17999	1.68401	1.82277	1.12509	2.67843	1.15972	0.21859	1.10343	1.89444	2.0362	2.96781	2.29549	1.19261	2.25397	5.67576	3.16962	1.48859	1.87148	0.46215	1.08507	3.00331	3.09268	1.93895	0	0.65287	2.10517	1.66168	4.00885
chr10:51083648-51083948	2.42508	2.41284	0.66843	2.37477	0.32776	1.8145	3.2991	1.68215	4.74943	1.36929	1.07489	1.56545	2.50546	1.32658	3.26948	3.22299	1.37387	1.7603	0.7896	3.69319	2.40091	0.95282	5.89546	2.98958	1.42121	1.91939	0.50668	2.14619	4.70515	5.24145	3.61564	3.93753	2.21388	1.75207	0.01226	4.92345	1.28157	3.42133	6.14062	1.21559	2.88259	5.12856	8.4306	2.93634	3.30533	2.84269	4.1241	0.5241	0.84012	0.83405	5.25551	2.58898	2.2569	1.67338	2.28163	1.27118	0.2389	3.50922	0.82316	1.55035	6.70505	7.5068	3.12253	2.39348	1.29978	2.22287	3.74697	4.24633	2.77232	1.89899	3.13424	9.07743	5.98367	1.98041	3.93547	2.02053	3.49936	2.48904	7.4333	1.96093	2.31771	3.42942	3.06689	4.19746	2.75872	1.12967	2.19425	5.25882	5.02435	2.08633	1.37422	0.91666	4.67399	0.90754	10.6711	1.66155	0.60352	1.02122	0.37587	1.2748	1.73918	3.98551	3.3138	2.88465	1.51725	2.30471	3.2321	2.65334	2.67045	3.64922	2.70761	4.59268	2.36944	3.30291	4.80543	1.28718	0.80046	1.66893	0.9728	8.73936	2.46818	0.84359	1.48924	2.272	2.61777	3.13094	2.51761	6.22048	1.75438	1.91317	1.77225	1.86573	3.58951	1.18451	3.51656	2.39564	0.80879	1.73141	3.10349	1.23112	0.62916	0.70388	3.28539	9.18546	1.61587	3.08495	2.88141	1.86716	2.47563	2.29605	2.52405	4.60042	1.03015	1.60573	4.52845	0.11354	1.3857	0.28884	1.19696	3.95814	2.76401	1.47749	1.7935	6.87627	10.0221	2.32826	1.15634	3.8187	4.85083	2.49289	1.99342	2.75168	1.07261	2.65424	0	1.26967	0.36289	0.09602	1.51287	1.32627	6.13237	4.42819	3.01212	0.90465	5.33699	6.6684	1.84454	1.33128	3.09599	1.6381	3.08296	1.61262	2.43344	1.66128	2.85628	2.53332	2.87425	0.92395	1.58213	2.16034	4.46033	1.17588	2.36639	1.68982	0.67259	2.53695	0.98632	2.4894	1.94721	3.52135	3.82124	4.15807	3.89212	1.57344	1.32068	0.94321	0.69133	5.79198	2.59609	2.23861	1.87678	0.20802	2.87248	1.03716	1.44701	7.30375
chr10:51104492-51104792	1.82404	2.17861	0.78228	3.22921	0.6282	2.20577	1.59139	0.70256	1.59078	1.47735	0.46242	1.39763	3.42777	0	0.96696	2.4304	0	1.23737	0.45201	1.04632	1.05799	0.90606	1.1379	1.50217	1.68932	3.67346	1.92642	1.42762	1.70403	1.52553	0.99274	0	2.46581	2.0111	4.0905	0.87831	6.51902	3.61408	1.80632	1.94315	0.97266	3.1156	7.83824	2.28847	3.1696	0.63198	2.16743	0.79095	2.75096	0.78711	0.81638	2.32223	1.55018	1.56599	2.48065	2.13173	0.90661	2.11515	1.06993	1.16721	2.21299	3.3612	1.87721	4.92096	0.63799	2.2704	1.66485	0.48875	8.62392	5.28664	2.15204	5.74102	1.53105	2.963	1.35368	0.69706	1.45574	2.00473	3.91394	4.08069	0.40825	5.95938	2.99211	1.63395	1.47668	1.7054	0.36872	1.45798	1.46731	2.48002	1.09857	0.40937	1.80347	0.57676	5.86939	1.50022	0.71514	1.75473	2.25242	0.99427	1.46218	2.00729	4.33766	1.20766	1.30376	1.18865	1.5337	3.05234	0.84721	0.64049	4.39938	1.76826	0.70286	1.63578	4.23772	2.17619	1.08215	1.00619	0.68655	5.80208	0.84666	1.01022	2.46103	0.15929	0.76122	2.07981	1.31414	3.6568	1.09355	0.65566	1.75903	0.90332	2.0292	1.45241	1.10271	2.61315	0.6094	1.39645	2.09276	1.197	0.77739	1.78337	2.04751	13.8999	0.43396	2.1339	3.1479	2.40319	2.15943	1.14348	1.27828	2.65027	2.53012	1.73314	2.92874	1.4177	2.22331	0.98381	1.36155	4.13029	1.05604	1.23282	1.89328	6.67441	6.89161	0.28221	1.89139	0.57642	1.86846	1.82318	1.45101	2.74825	0.47985	1.971	0.83242	1.69652	0.16545	1.19354	1.32629	1.02639	3.6178	2.44091	2.56684	2.00289	2.77041	1.82672	0.65393	0.96547	1.55349	0.78695	1.40296	2.31992	2.88394	0.06637	0.8171	0.53246	0.29808	0.49172	0.31859	2.90388	0.7973	1.47557	2.49538	0.76159	0.54648	3.90057	1.00659	1.57862	2.85795	1.10916	3.12332	0.46096	0.78481	1.52675	0.34478	1.75712	0.2557	4.29569	1.84149	1.18696	1.49434	4.37053	3.02692	1.93987	0.74897	1.63871
chr10:51131524-51131824	1.31324	1.35604	0.60786	1.43656	0.56207	3.6	1.93312	0.4084	1.37564	2.60059	1.42588	1.65276	0.61601	0.27195	2.46026	2.24745	2.74776	1.41223	0.96643	0	0.91911	0.48226	1.80281	2.70149	1.25313	3.26156	0.83554	1.9894	1.66966	2.71461	1.26748	2.55969	1.3272	1.65649	1.65288	4.54153	2.35391	1.91601	4.27915	2.95858	3.03125	3.15932	4.19746	4.14548	1.61003	0.83927	1.05959	1.09267	0.93849	1.21377	2.00196	3.59424	2.6389	2.36289	1.84336	1.393	1.00097	2.30858	1.62341	1.62163	1.74842	2.65516	2.8364	3.0469	2.06753	1.91184	1.70819	1.70461	4.4675	1.71634	2.4742	1.11343	2.30928	0.79533	1.5251	0.86015	4.51199	1.75603	2.21799	0.80382	1.97089	1.37249	4.01458	1.74253	3.81264	2.18329	1.38177	0.84448	1.26606	3.42244	2.73288	1.22403	2.21294	3.63283	5.76199	1.50493	1.24015	2.40672	1.60648	2.10038	2.1683	2.57647	0.51498	2.074	2.03379	0.52829	1.18798	3.92083	2.31377	0.75797	2.07223	1.9086	0.72098	1.29917	2.56562	1.2999	0.70067	2.85985	0.85874	2.73863	0.92569	2.25477	1.37027	2.12909	0.5719	2.42674	1.22768	1.10189	1.85046	1.97707	2.16621	3.77582	0.67481	1.6074	1.28312	1.07517	1.12716	1.44625	2.0212	2.09586	2.10609	2.21201	1.77409	1.88815	0.96094	0.62379	3.66768	2.23784	3.94186	2.9045	2.67443	2.35568	0.37787	2.50518	2.33536	0.78096	2.35289	1.31919	1.11318	3.32615	3.50623	1.70386	3.45652	5.41326	6.14088	1.87276	1.0794	2.03412	2.20986	2.8505	1.27361	3.2807	1.43443	2.33224	1.87648	2.87899	3.09196	0.53903	1.27716	1.28127	2.09117	1.02183	1.9415	2.20393	1.11463	2.59118	0.48601	1.6737	1.58332	3.92613	1.75773	2.79212	2.38833	1.54462	2.12059	1.79951	2.28825	1.4788	0.86036	4.70669	0.83955	0.73398	5.48807	0.99421	1.92697	1.0119	2.15752	2.10838	1.44634	2.66218	0.9249	2.61939	2.08013	2.01532	2.17158	1.26836	1.51335	1.67965	2.13845	3.59026	1.51877	2.17909	1.33728	2.78697	3.37534	2.53762
chr10:51206480-51206780	0.68806	1.13145	1.06636	5.86739	0.65839	1.17514	3.87229	0.94246	8.33148	0.33561	1.15211	2.12873	1.24927	2.08053	2.61189	2.00756	0.904	0.59454	1.52909	1.98307	0.8466	0.51441	3.52981	1.98743	0.97961	0	0.41844	2.39322	1.94013	3.69194	1.13561	2.54231	1.87328	2.11069	0.39483	3.1246	0.66476	1.72958	1.76788	1.63412	2.50316	2.55606	0.7818	2.30342	2.9299	0.5399	1.58524	1.32377	0.40474	1.1375	0.79558	1.86739	11.5336	6.27905	1.33874	0.21023	2.10109	1.54284	1.20213	1.11153	1.21889	0.80474	1.60917	1.09538	0.8802	1.01613	1.60898	4.47082	3.1918	1.1534	1.51738	1.97594	3.39325	1.80512	2.63333	1.77433	1.96823	0.88351	1.08261	0.32088	0.83059	0.49546	3.61178	2.43911	2.16505	0.65813	3.48724	3.6147	2.19841	1.28032	0.97834	0.42841	1.95834	6.2353	0.47749	0.73993	1.24204	1.32993	1.31414	0.50068	0.96041	2.13948	0	0.72564	0.36597	1.11607	2.58553	4.59443	0.56091	2.22653	0.94052	3.10198	1.75715	2.01965	0.71592	0.32362	1.21236	6.05963	4.18192	3.81522	3.17152	1.58823	1.64834	2.01917	2.88504	1.90549	1.3418	1.46572	0.92468	0.74644	1.6493	3.04576	3.67739	1.67604	11.3426	1.97612	0.93099	1.79482	2.52459	1.54113	1.08878	3.45834	1.87063	4.15666	0.89698	0.61589	2.16161	1.76256	0.71563	0.28246	0.61984	2.62099	0.88073	0.87254	2.18395	0.61372	1.82661	4.57389	0.59848	9.86992	1.01806	2.04545	0.5117	1.18158	1.04233	1.0682	2.05444	2.00011	2.57202	3.38636	2.37089	2.20827	3.65481	0.83987	0.51848	0.99721	2.80441	1.21865	1.82884	1.23821	5.2421	2.50739	9.45294	0.09866	2.86328	1.80983	1.41561	1.05736	2.84849	1.0829	1.88088	2.06307	3.01299	0.33386	3.10634	4.63551	0.48047	0.2234	0.65157	0.70008	3.35958	2.0343	0.99683	1.9627	0.53302	0.57658	0.79514	3.04856	3.79915	1.8149	2.12488	4.6308	1.10898	1.15675	1.55024	2.4111	1.31447	1.16316	1.42661	1.90026	2.02095	1.63123	0.96926	1.29493	1.70967	2.87503
chr10:51368980-51369280	1.9035	1.81956	5.79366	3.91938	8.04007	3.50754	2.69983	2.91681	4.02561	6.75202	5.77897	2.04143	4.59339	9.78222	4.22764	3.40028	5.58233	11.3405	6.42935	5.66836	12.0998	6.33762	4.11343	3.69287	2.42975	5.26502	13.7488	3.86841	1.8787	1.91886	5.25128	2.83112	6.28341	3.09317	3.37197	6.0371	8.71382	9.18989	3.28412	2.83273	7.27604	5.01932	14.3636	5.64494	6.02799	3.9584	5.90012	12.8114	10.1032	10.4754	5.05816	8.88874	4.93093	2.91327	6.25001	10.0853	10.9641	5.39473	1.69039	13.2696	3.97152	11.1859	4.24153	6.67155	2.32557	2.50711	2.56001	2.79039	10.8046	9.95029	2.76605	9.32499	4.66176	4.45663	3.74128	3.83018	3.21064	2.5718	9.87328	10.9797	1.27211	8.10992	4.93283	3.87205	2.73211	4.32353	2.23575	1.11505	3.1689	7.79969	2.3823	12.297	4.64109	1.99947	13.6403	2.70652	11.5673	5.30369	3.13362	2.44305	10.5776	2.48876	5.29435	7.65573	15.6581	1.23981	2.56063	3.78692	3.06604	2.40492	5.99847	8.0744	14.9707	2.8934	10.6079	2.47073	10.6328	3.95337	7.67729	13.2724	0.85572	1.86654	14.0224	5.53308	0.59433	7.76692	15.2859	6.6288	8.14222	1.14151	5.92434	2.69755	3.90992	1.57787	5.58863	8.24158	7.81483	5.482	2.75201	3.9521	6.90968	3.26576	2.73323	13.7602	1.89136	8.56958	2.3603	4.26568	4.42017	5.42687	4.28397	1.67682	6.33608	8.64493	3.85035	13.2049	9.36099	0.63547	12.6827	5.69633	8.34421	1.90651	7.76243	17.5464	15.1812	1.33556	3.78767	2.38417	3.09241	5.46241	1.37878	9.35952	2.77936	8.33441	10.8159	9.15347	2.61425	5.79582	0.90616	12.9971	5.27066	4.18799	5.81215	1.74974	5.21183	3.85438	10.1421	1.95265	4.09296	2.10551	2.2635	3.2622	0.52813	2.14598	2.66838	5.17792	4.56505	12.5732	2.01951	13.9711	3.21784	9.54115	10.6682	0.81527	5.70521	7.65573	13.6662	3.45607	3.2496	3.16975	5.63003	1.05448	2.32567	3.35335	8.08028	2.83596	1.30879	10.1788	3.50386	3.11635	7.58085	15.276	6.31385	2.58533	10.569	5.69216
chr10:51389370-51389670	16.6768	11.4468	13.9935	10.6049	19.1012	10.4303	13.441	20.8529	16.5161	18.1212	15.2872	10.1185	12.3163	19.0346	15.3737	6.54576	16.4824	18.7441	16.1192	12.6929	17.7366	18.9207	15.3379	10.0842	12.6621	18.2553	17.6741	13.2639	7.80038	7.90797	9.33416	15.0345	17.3078	17.5867	16.8203	15.6581	19.584	17.4708	17.915	13.5117	18.7989	17.6017	17.5936	11.0197	13.857	12.9169	17.9355	16.5181	18.0071	17.0669	17.8005	15.4088	14.607	13.1035	20.1848	20.357	17.9277	11.8113	11.6958	20.7956	18.5003	17.3243	14.0161	17.2558	10.6555	14.957	13.2019	10.167	17.5298	19.5064	13.2887	21.5616	14.3985	19.3823	12.1403	16.0437	9.95578	13.9299	18.3566	19.2554	13.465	16.3759	14.8157	14.5471	14.7367	8.40904	15.5927	7.68694	17.7614	18.2381	8.86449	11.6293	8.36566	9.53475	18.8415	14.0454	18.198	17.7997	13.9217	13.4443	19.2092	9.78493	22.0916	18.1601	17.9051	19.8065	6.93274	15.009	12.3007	9.36725	17.2543	17.3247	18.7246	10.571	17.8546	10.7014	14.0467	16.2727	18.1998	16.8246	11.1951	14.4913	17.6413	13.0804	12.6835	16.6588	17.3545	19.1699	12.447	5.07369	11.7238	8.22578	10.7585	13.6398	16.0888	12.3277	18.9051	15.2274	12.7705	9.43409	15.2532	9.98039	11.8552	19.796	11.844	19.2572	13.8589	12.9107	11.3339	16.1704	16.5546	8.9784	16.4571	17.9521	8.06703	17.6594	17.9851	12.3507	19.4556	15.6552	16.8141	16.1654	18.4171	18.2121	18.2802	14.6127	14.7743	9.15931	13.7735	16.6098	7.41959	12.3205	5.47684	16.7091	17.1717	16.651	12.066	20.4965	14.3224	18.5836	9.91492	13.8284	16.4443	12.8196	14.7232	15.7054	11.9753	8.44293	15.1657	13.2376	13.9137	8.20198	12.0324	15.1828	9.34373	17.3855	15.2156	11.7866	11.6832	17.6112	12.1896	20.4422	18.2864	13.804	19.7825	17.8782	14.5725	12.9974	9.56017	15.8819	21.7063	9.7494	8.14642	14.1512	17.3631	14.5136	16.4875	18.0754	6.69079	13.057	15.0531	19.836	16.1619	15.9411	15.4635	14.0396
chr10:51397789-51398089	2.06184	1.50931	0.68305	7.61484	0.87402	2.24119	3.77391	1.76211	2.77066	2.23029	1.25126	0.92205	0.68004	0.38913	3.2036	4.8993	0.88791	0.67281	0.85958	3.90494	0.99978	0.92749	1.04812	1.0542	1.52967	6.37743	0.97458	0.42045	1.42758	5.83227	4.8101	4.44333	2.31663	1.53869	10.4003	2.55843	2.26673	3.58802	6.6706	1.34045	12.8683	3.78512	0.89546	2.52422	2.67937	2.47033	2.06762	0.48399	0.63049	0.97655	0.47665	0.52481	7.56686	1.61235	1.48882	1.30654	0.53274	1.13779	1.29555	2.03149	1.54567	0.82731	1.87905	1.57954	2.78625	1.68723	7.13587	3.90804	4.30276	0.04754	2.29056	1.80326	1.51803	1.32318	4.45578	4.19082	4.01173	2.26113	0.78592	3.75008	5.5369	0.64567	2.62802	2.9895	2.85184	1.72153	5.58836	2.16786	2.06594	4.97918	2.54508	6.56017	5.8819	12.8097	1.51087	1.44228	0.42946	10.8144	2.58791	4.48128	0	6.61929	7.97511	2.7366	1.10934	1.35522	3.20605	1.91976	7.74735	3.78834	11.6762	1.65218	1.1023	1.44241	0.77874	3.17923	6.42293	1.29228	2.83565	9.3096	2.66769	6.03634	0.44147	2.64668	2.02342	14.749	0.9026	2.19685	1.32332	2.6798	1.57152	4.32956	2.097	2.31885	2.93634	2.42006	0.95189	2.8297	2.84144	4.40298	5.95785	8.09879	2.14259	2.32898	1.38763	1.21417	3.53731	1.82368	1.48673	3.74409	3.1337	1.5557	0.85056	1.36661	2.06152	0.74261	5.36271	7.7724	0	3.27272	0.71793	5.47146	8.26777	0.99007	0.83868	5.2502	3.4201	3.93672	4.76962	3.23829	7.67962	10.7246	8.74723	6.88006	1.03838	1.33687	4.26628	0.08568	8.56726	0.93167	3.44836	0.9373	5.33009	1.54498	2.27955	1.2434	0.77697	7.80042	1.74488	3.74488	6.82042	3.39171	3.37047	1.26305	2.81008	1.80067	4.62854	4.59638	0.31859	1.36616	10.4721	1.20128	1.04425	1.15972	0.22532	5.53806	6.018	3.13292	4.81489	1.28468	8.59586	3.79107	3.20488	2.2582	1.33748	2.32315	1.53698	2.0223	2.05665	2.36538	1.22064	0.41193	1.16663	2.66263	9.10807	3.26994
chr10:51408423-51408723	1.71024	0.38851	0.9943	2.18	1.51803	2.54362	3.5118	0	0.8109	0.90749	0.00965	1.4339	0.29334	3.2457	0.76703	3.49619	1.1849	3.56555	1.29079	1.21255	2.23139	1.00154	1.1469	2.57436	1.15734	2.31448	0.91442	3.14384	1.20063	1.7717	1.05685	1.47387	1.04994	0.97398	0.98094	3.42307	2.5043	1.66985	1.12385	2.98255	1.48377	0.54962	7.10081	1.52208	0.81462	0.25911	1.45049	1.09267	0.30477	2.20878	1.81476	0.89486	2.56216	1.27127	2.38277	4.05337	1.56596	1.15713	2.34786	4.23895	1.1354	1.49661	1.709	2.08242	1.72518	0.84565	2.37413	0.84895	4.78099	1.34856	2.4742	4.93188	0.88861	1.46555	2.00412	0.52669	2.77414	1.34693	0.93854	1.3289	1.02422	1.46698	1.6353	1.77371	1.52875	1.99232	0.45792	1.02203	0.47509	4.51985	0.75493	0.50049	1.63212	0.44632	5.93943	1.76318	0.9923	0.76808	0.82412	2.06309	2.07976	2.121	5.51825	1.73919	2.24728	2.36063	1.52435	3.0778	1.02542	0.60258	2.08575	0.72173	0.7246	2.78884	1.53849	1.56534	0.87123	1.10693	1.82707	1.59777	0.50949	1.10265	1.76731	0.92209	1.2183	1.33592	1.96428	1.07994	0.97898	1.40042	0.6932	1.5932	2.54873	0.97566	0.58818	1.50638	0.82809	0.7556	2.58948	3.75565	1.17302	2.68197	1.39417	9.34265	2.01275	2.59779	2.08825	1.08646	3.0945	1.47076	2.2436	2.16039	0.71981	2.05268	2.09761	2.13729	1.66599	2.2514	3.31558	1.71102	1.22541	0.48324	2.66082	4.95131	7.8287	0.74514	0.33588	0.82567	1.77303	2.80294	0.60319	3.04916	1.20217	0.43649	2.92766	2.39039	2.10663	1.14036	2.0206	1.40698	2.28326	0.78464	1.41118	1.28253	1.40437	1.02388	0.33922	1.38474	1.65789	1.99223	1.30327	1.0282	1.06505	0.52292	1.98322	1.28668	1.39402	1.06357	0.29699	2.49897	1.04399	1.80573	2.67953	1.27604	0.66922	0.55928	0.67992	1.63684	1.27264	1.67064	1.44039	2.53086	2.03267	2.12871	0.89793	1.44382	2.13705	2.67185	0.79905	2.31106	1.68006	2.51274	1.4028	1.19991	0.75785	2.34371
chr10:51422641-51422941	15.2335	10.8689	12.7993	16.9277	14.3816	15.4508	16.3099	13.4913	17.5773	17.3459	8.92826	15.4201	13.7569	16.0273	16.6032	14.8647	10.3175	13.5224	12.9936	16.0237	15.0662	13.5422	15.6909	14.8271	10.0556	15.3726	16.4095	10.2736	17.0565	17.643	15.5627	18.255	15.6578	13.9826	15.6615	10.9281	17.823	15.9436	16.5791	10.5939	16.7108	15.9794	15.4497	14.126	16.4274	15.7752	16.2654	15.6693	12.1187	17.0426	12.4721	16.5402	15.4007	16.3873	14.431	16.5785	15.7509	14.3556	13.1396	14.8942	18.5035	16.0165	14.9718	12.2528	11.2778	12.9758	17.6259	18.5036	17.2705	18.8788	12.2228	16.2936	15.7026	16.7911	15.9725	15.1469	14.1128	14.1554	17.4403	17.2692	13.2437	15.5943	13.7197	17.2629	14.381	10.9786	16.7915	16.2628	15.622	17.1686	16.8529	16.4957	15.5517	19.6526	15.0223	11.9832	15.7459	17.8906	12.9176	11.8634	13.1773	16.7411	19.8936	16.5555	16.317	18.2958	16.5801	14.0148	16.2166	16.584	17.4967	14.6642	16.8579	10.6695	14.4646	14.3065	19.1102	16.113	15.5164	16.7764	11.2454	16.3277	17.2538	16.6311	11.87	17.2093	16.0076	17.6562	11.7371	14.1824	14.8113	15.519	15.7769	11.2272	15.5272	15.9055	13.9312	14.1888	14.003	11.1556	17.2155	19.5603	14.2303	18.232	11.1222	13.3645	10.7755	15.8023	13.7159	16.1074	14.7518	17.8176	14.6411	14.076	15.141	13.6782	14.9887	17.9653	13.2809	17.3344	16.6585	16.1604	16.5369	17.4852	15.7162	14.6391	17.6624	15.3681	16.8757	16.8386	15.2619	13.8187	16.356	17.7287	14.6622	18.2333	14.2635	14.2253	17.1303	15.5461	16.3146	17.2886	16.6228	12.2127	14.961	17.2676	16.2523	14.7272	15.8617	13.7159	15.1714	14.8069	14.1361	14.5892	13.9735	16.2368	16.593	17.1238	11.8267	16.3396	15.7207	13.3213	13.469	11.292	17.0642	16.8857	19.2555	13.7548	14.8943	15.4845	17.7712	13.1647	14.8821	14.8582	14.5912	16.4694	13.6017	12.939	14.4046	16.3962	17.3417	14.8905	14.2737	13.8844	14.5935	16.1322
chr10:51501289-51501589	1.37961	1.44332	0.53161	1.63554	0.34357	1.64911	1.22925	2.13338	2.51753	0.52087	1.39254	1.77594	1.98435	1.67812	1.73399	6.25555	0	0.91596	0.98724	2.21975	1.38275	1.57246	1.90638	2.90767	1.22662	0.5604	0.54277	1.16989	1.96331	7.09117	0.25093	2.05118	0.7389	1.21201	0.98094	1.43529	0.35527	1.13003	0	0.54736	1.8264	0.80149	1.42455	1.79093	1.31205	1.07257	1.67007	0.80141	0.39345	0.48786	0.92211	0.95119	1.64366	3.05154	1.14298	1.50891	0.3237	0.22073	0.60107	0.92887	0.71798	1.04359	0.90387	1.07432	0.53667	0.99042	1.17566	5.58611	1.0401	1.44363	1.29648	1.52355	1.94818	2.33236	4.43975	0.62226	2.96401	1.58139	0.87864	0.645	0.90354	0.74258	1.51376	2.80998	2.11283	2.68451	0.85662	2.50889	0.76931	0	2.10681	1.10299	0.85647	2.9142	0.89084	1.23137	1.02919	1.33981	0.71693	0.30716	0.39279	3.72266	0.4071	1.3666	1.00546	0.93402	0.97708	0.92333	0.01607	2.1242	2.21321	1.74903	0.7246	1.37938	0.92047	1.08174	0.40766	2.22839	3.13533	1.18511	0.93941	0.82276	0.87004	0.40383	0.57671	0.84401	0	0.46201	1.2336	2.18889	1.45672	1.36962	2.63325	1.15942	1.41291	1.5742	0.88597	0.58781	5.47975	1.418	1.42681	1.28902	2.21116	0.03609	0.86209	0.37111	2.30565	3.00658	1.48783	0.6409	1.14213	2.28629	0.28017	1.29534	0.07926	1.38088	1.66759	0.81611	0.85882	2.79051	0.68618	0.87836	0.69591	1.50542	0.61042	0.80827	1.36963	1.90562	1.58335	0.21244	1.59855	1.25337	2.27927	0.38381	0.2841	1.12072	1.03831	1.88929	1.07501	0.85073	1.07909	1.25903	0.6125	1.13547	1.34728	1.06686	2.5181	1.1893	2.718	1.75075	1.79732	1.46774	1.17923	0.58326	2.49464	1.06723	2.86423	0.84745	1.96731	0.69916	0.44158	1.01588	0.83363	0.31985	1.09127	0	0.00253	1.61161	1.85098	0.84635	1.1236	0.60912	2.6789	1.76142	1.25592	1.99137	1.98118	0.9321	2.02133	0.68543	0.68058	0.41193	0.6761	0.86935	1.04579	4.48537
chr10:51523487-51523787	1.24368	1.51802	1.8079	2.33152	0.47726	1.10406	1.54223	0	2.82576	0.90478	1.42939	1.80703	1.47531	0.94187	2.11568	2.10805	1.76743	1.58876	1.75226	1.06587	0.4136	0.7229	2.86437	0.8044	2.26046	2.63671	1.97055	1.9053	2.12122	0.96852	0.4579	0.17523	2.29598	1.44275	0.44632	0.85077	4.1019	3.16695	2.57338	2.63389	1.89011	1.19018	1.92265	2.70932	1.92663	2.82854	1.55862	2.25774	1.03363	1.5826	0.76785	1.72507	5.27961	1.27861	2.02279	0.95879	3.65869	3.68595	0.72974	0.99124	1.20696	1.96457	1.8159	2.01201	1.9947	0.50874	1.02172	2.41067	2.91278	1.75638	2.24869	2.00652	1.65306	2.83152	0.90553	1.61538	1.20045	1.49533	1.10829	0	2.75029	1.17141	1.47614	1.38134	1.46888	0.89613	3.90694	1.2055	1.96404	1.54691	2.91806	0.51953	2.32224	1.11474	2.4231	1.03159	2.87285	0.94096	0.97029	1.64231	0.29743	1.84717	0.32365	2.5456	1.72882	0.98875	2.50584	3.21278	1.60532	0.84513	2.26728	1.52563	5.23432	0.9998	1.69044	1.86713	0.75587	2.39821	0.85651	4.25572	3.68768	1.92151	3.1046	1.83968	2.95786	3.58488	1.18964	0.51514	1.76667	1.1163	2.59178	0.61862	2.14266	1.72917	3.17099	2.23709	0.73965	2.58224	1.24185	1.16437	0.68035	1.18003	0.74394	3.46226	1.30621	0.99687	2.02688	1.39769	0.96813	3.36228	2.7421	2.68387	1.06176	1.50437	3.67861	2.16645	2.9093	1.1161	0	7.96591	1.78518	4.37283	1.89328	3.9359	1.77525	0.61765	3.68005	1.39869	4.9851	1.2683	2.29324	6.60601	1.08603	3.87728	0.75713	2.16515	1.78494	1.79328	2.5126	1.66359	1.70915	1.25079	1.555	0.91768	2.69455	0.94406	1.19749	2.6091	1.66783	2.01033	1.51437	1.73125	2.58015	0.19107	2.22333	1.50151	0.69477	2.74512	1.24195	3.33409	1.75407	0	1.24603	1.37109	0.99543	2.68975	1.47632	2.28982	2.60135	2.42994	0.29557	1.62615	2.57569	1.66612	1.61338	2.76865	0.2557	2.35566	2.79609	2.07949	3.14018	0.87329	1.22519	1.69364	4.88623	1.71999
chr10:51772429-51772729	1.56937	2.53587	0.78959	2.16575	0.47151	3.81596	4.38185	0.51121	0.37856	2.19047	1.24951	1.03207	2.29799	0.20341	1.10873	3.96972	0.86314	0.88264	0.24775	4.01771	0.06332	1.00056	1.00385	4.02429	1.68811	1.30295	1.05078	3.97287	2.31945	4.18559	4.07904	3.94776	0.4926	4.39062	0.6278	0.98236	0.39232	1.16242	0.83809	4.57395	1.72587	1.95176	3.82765	2.76816	1.45923	1.23567	1.57193	1.70311	0.62082	0.64797	0.97065	8.84138	0.6768	1.69719	0.82978	0.78589	0.2389	2.87621	1.09285	0	1.51467	2.32286	2.82881	5.24255	0.72981	2.73795	1.27601	5.43891	8.3864	0	1.96518	0.17988	2.16489	0.62043	4.92528	1.02325	3.96761	2.99209	6.33185	0	1.48583	1.79042	3.27762	2.96048	4.0108	1.33324	1.1732	2.84957	0.5375	1.24001	2.95402	0.77658	3.61688	2.62933	0.35634	0.99902	1.82474	1.09161	2.87329	0.89307	0.45409	5.29895	0	0.41819	1.07503	0.59611	4.31123	3.80871	1.42566	0.37519	0	0.89573	0.4891	1.72459	1.18784	0.93084	1.22865	1.93233	1.37534	3.85449	0.4295	1.58563	1.49927	0.69294	2.15786	0.54196	0	0.51283	3.53163	0.98853	2.01485	5.44071	4.03689	2.43766	0.78607	2.02985	0.32158	3.38942	7.35269	2.73812	2.78538	0.1348	4.39589	0.11801	0.90788	0.55075	2.51817	5.36468	5.45346	1.89153	2.3452	3.40508	0.88935	0	3.79823	0.29305	1.98471	3.29798	0.41595	4.22501	12.8969	1.03085	0.43239	2.622	5.45611	0.58052	0.74677	5.06066	2.3401	2.58099	1.4921	1.73873	1.70882	3.12771	0.39348	1.30418	3.49691	1.02515	2.06217	0.86968	2.8881	2.25436	2.89458	2.09011	4.06569	0.26249	3.10679	1.89587	0.6736	2.18703	2.87776	4.76242	2.98038	0.40225	1.24731	2.96434	5.88095	1.97051	0	2.02306	2.02665	0.24381	0.82371	1.60706	3.26372	0.5564	3.45658	1.95799	2.55582	4.34605	0	1.09751	5.31413	3.10055	2.12145	1.98819	0.59094	0.25037	2.3448	2.41931	0.54006	0	2.32923	2.36544	0.39992	5.48213
chr10:51786387-51786687	2.03972	1.63811	0.88463	1.11534	0.57501	2.5972	1.35507	1.55934	2.21894	2.80454	0.18777	2.02229	1.6703	0.44441	3.35528	1.53725	1.97021	0.31475	0.8	2.92708	1.48691	1.13209	2.58377	0.80607	1.03925	3.53616	1.00132	2.19628	2.13113	0.33875	1.59948	1.38808	1.08513	2.42515	3.37443	3.0236	0.69964	1.4496	6.07189	2.01424	2.29928	2.29952	9.6761	3.16853	3.47958	2.94827	2.25059	2.1653	0.59663	0.76029	0.99665	3.33569	4.74046	1.27407	3.69215	0.68176	0.50527	1.2675	0.71212	1.67509	4.19574	3.23732	1.08508	1.54677	2.34152	1.41122	0.75261	2.1264	3.49827	1.95403	1.96158	5.43675	3.52465	2.25449	6.35834	0.46228	3.9341	1.70115	2.94686	2.61375	0.99696	2.35991	2.38572	2.32839	2.97791	1.50275	0.73744	1.80348	2.86582	3.56194	1.67108	0.26249	3.80869	0.55631	10.7721	2.00263	0.77473	2.44253	1.92946	1.89443	0	5.63157	1.9724	0.97838	0.86536	1.64078	3.23993	2.1994	0.58429	1.91523	1.11047	4.25773	0.34962	3.03006	4.5954	1.229	0.83231	1.77978	1.49726	11.3179	0.39224	0.87223	1.31007	3.38205	0.8875	0.97346	1.68417	6.34685	2.04018	1.49961	1.98832	2.81653	1.29981	1.64282	2.14891	1.08467	2.99878	3.28831	2.83373	1.54113	1.65502	2.20942	1.36502	5.87998	1.43997	1.56144	0.82958	1.08386	2.30236	3.76552	2.07493	2.17057	0.75717	2.08237	2.38069	0.60145	1.23727	1.79432	2.32211	1.25347	3.05417	1.25858	3.86843	9.58451	10.8239	1.11772	3.73525	4.67335	2.19105	2.33422	0.51355	3.43687	1.84792	1.5774	1.90063	1.09166	1.65493	2.24717	1.79483	0.94373	1.863	0.84373	4.43771	1.25459	1.98981	3.39714	1.50205	0.76837	4.65275	1.29258	1.40442	2.23783	1.08186	0.895	1.84346	6.42573	4.4465	0.50629	1.30134	3.31388	0.52881	2.79029	0.6572	0.65199	0.95171	2.04398	0.19752	1.40882	1.43422	3.07264	2.52793	1.11946	2.62639	1.1469	1.0711	1.19364	1.2084	1.97795	1.94467	1.46438	2.27021	0.14829	0.85467	2.53426	0.5499	1.35317
chr10:51875677-51875977	0.91508	1.58595	1.1635	1.61579	2.74567	3.0441	0.57438	0.47382	2.6644	0.06981	0.78709	2.87241	2.10226	1.18508	0.89062	2.72522	1.39542	0	2.38867	3.03139	3.04939	1.1545	2.52864	1.43755	0.90249	0	2.25397	1.32786	2.49666	0.98688	1.09967	1.05989	0.47049	1.5846	0	2.23815	6.86557	3.31199	0.99552	1.8043	1.75561	1.8539	3.61357	1.84864	1.80675	0.41064	0.33268	2.59697	3.06862	4.21837	2.47317	0.77269	0.72012	1.5253	6.48927	1.09632	4.53742	4.40344	0.49355	1.3276	0.47468	3.0383	1.95748	3.30396	0.76622	1.6161	1.0183	2.0038	3.04495	2.03409	0	2.99134	1.06163	2.16895	0.69767	2.05962	1.9494	1.24428	1.44205	0	2.24644	1.30102	1.50711	2.78578	1.24717	3.11233	2.23468	3.48469	2.09376	1.69572	0.95056	0.96154	2.48927	1.39629	3.24649	2.08474	3.69547	0.84711	1.10254	0.3551	0.71974	1.83651	0.76535	3.24139	3.36233	4.63441	1.13052	2.4297	0.89605	1.98608	3.42345	4.91729	7.74414	2.22713	1.39385	1.28354	1.19113	1.71198	2.00351	3.45874	2.28662	0.66133	0.473	0.30347	2.73971	2.72534	0	2.496	1.40981	0.85572	1.00482	0.68428	2.30029	1.8716	1.37425	2.42916	1.64652	0.84879	1.00677	1.53964	0.66078	1.08943	2.12091	9.81424	1.1274	1.08176	1.29815	1.91962	1.77404	1.11037	1.3108	2.18031	0.5747	0.98339	3.63012	2.7817	2.69415	2.31889	1.98396	6.99052	2.8929	1.54934	0.4503	5.34552	4.01194	1.39869	0.88373	1.81028	3.36781	1.49343	1.85564	3.20976	1.51851	1.56311	1.38499	0.75744	2.16792	1.58204	1.21611	0.96095	1.74105	4.16039	1.94843	1.76307	3.83876	0.76906	0.84992	0.54287	0.23986	2.47603	0.74179	1.65792	0.83406	1.52049	1.2957	1.44912	1.84897	0.63256	0.85316	4.06173	1.31112	2.07239	1.56251	1.70883	1.32331	0.50739	2.16005	3.94242	3.3835	1.40365	1.4616	1.30813	0.99362	0.99139	1.80961	1.7223	1.56638	2.56597	2.80855	1.78048	7.13922	3.33454	2.0851	1.53769	2.37217	2.89196
chr10:51876525-51876825	1.40405	0.53134	1.57814	3.79591	0.31051	0.91065	3.18829	2.21336	1.20187	2.8594	0.6502	1.17656	1.10178	1.07011	0.86336	1.65849	0	0	0.74799	0.81815	1.12744	0.69562	0.54112	2.02671	1.47846	1.42903	0.54945	2.09867	2.04827	2.43352	1.42194	2.8202	2.3277	1.65892	0	4.19296	0.09154	1.84443	0.3295	2.22882	0.59322	0.63778	1.09872	1.81686	1.31002	1.81865	0.54061	0.82496	0.21447	0.71322	1.03651	0.74364	0.34572	0.46599	1.31808	0.83501	0.75811	0.90935	1.0717	0.71058	1.90824	1.25192	1.11112	0.83389	2.00579	1.39043	0.94646	2.24172	0.84919	0	0.66687	1.79876	1.64464	1.26895	1.73843	0.3494	2.41856	1.09363	1.12825	0.73251	3.42964	0.41793	3.06899	3.87976	1.98351	1.69963	0.42513	4.57894	0.56832	0.56111	2.875	2.67247	4.05825	6.39358	1.5651	1.08849	1.15601	1.40897	1.89841	0.97651	0.99674	3.46243	0.4071	1.0163	0.67475	1.20531	1.92446	2.6532	1.53667	1.97323	1.23177	0.68968	0.91118	4.93377	0.14903	2.16166	1.57827	1.18976	1.49535	0.47506	2.08604	0.76027	0.70664	0.69932	2.12877	0.4315	0	0.43891	1.1585	1.6341	1.17352	1.22399	2.46894	1.69301	0.72014	0.9384	1.39568	1.79421	1.50547	0.78762	1.40218	2.86611	1.40167	0.82163	1.16665	1.52591	0.73431	1.123	1.75001	0.2474	1.51403	2.58828	0.46263	1.17183	1.45959	0	2.00342	1.36605	0	0.88174	1	1.6171	1.15388	1.27954	0.86866	1.5497	2.36097	3.58675	1.00032	0.52157	1.49541	0.80023	3.48014	0.63969	0.1591	1.38773	1.16991	1.1064	1.4232	0.0155	6.60189	0.53084	0.63732	2.15691	1.8625	1.51356	0.79776	2.16312	0.49463	2.05139	1.75187	1.86613	2.23399	0.32984	2.16641	1.54845	2.96732	2.51322	0.91256	0.58523	0.19217	1.10224	0.55135	0.69002	1.47801	0.57082	2.95899	1.74589	1.35754	1.41179	0.64842	1.90263	4.07372	1.02435	1.35884	1.67088	1.019	1.60739	1.84647	1.20972	0.92436	0.63025	0.57227	1.56888	0.62988	1.73622
chr10:51877690-51877990	1.34234	1.91805	1.22094	2.36034	1.36133	2.19038	1.12923	3.66417	1.98175	0.9668	1.76271	3.15719	2.71751	0.99714	0.90153	1.9328	2.09401	0.43299	2.34233	2.53885	1.99753	2.08686	1.44475	2.18423	1.89115	1.55232	2.16172	2.04166	3.51725	3.34807	2.60249	4.30508	2.76849	1.60242	0.13243	4.91282	2.73533	2.85097	1.88093	1.24419	0.60172	2.92647	3.18227	2.85411	3.2927	1.13504	0.0183	3.43849	0.3225	4.69364	2.04009	1.75294	3.08024	1.44848	4.07375	0.80554	3.30614	2.32047	1.90543	0.421	1.1044	2.46897	2.50437	4.10583	2.1071	1.32488	1.05023	2.14957	3.6298	0.31024	0.93749	0.50185	1.7144	1.44512	3.84808	1.84644	2.47848	2.53128	2.72435	0.15882	2.68589	1.38703	1.23785	3.35954	2.33144	2.21872	1.4496	2.14135	2.67869	0.96102	1.49181	0.6161	3.07512	0.94878	1.79833	1.90017	2.5879	1.47616	2.48639	0.64982	1.81639	0.82696	0	1.40894	1.42956	4.51663	1.39226	3.43328	2.14333	1.31352	6.10605	2.39273	3.37391	3.96625	1.65246	0.88357	1.26545	1.70122	2.79741	9.67927	1.27289	1.16644	1.92354	1.34093	3.3183	0.02762	2.45881	1.16426	2.59022	2.27295	2.57509	2.23931	2.15967	0.89964	1.70235	2.81904	0.80718	2.32621	1.3875	1.68055	0.87016	0.96789	2.18528	4.642	1.83103	1.45682	1.49333	3.12122	2.88302	1.15128	2.05054	3.92878	0.50717	1.84009	3.55411	1.90868	3.56575	1.60351	0.59848	8.7424	1.80012	1.91736	0	3.68372	5.35594	0.77113	1.51963	1.40136	1.84804	2.61825	1.92792	3.04842	1.75564	0.89482	0.68894	1.86726	2.37774	4.22615	1.90046	0.52009	2.29578	2.52953	3.40953	1.87437	3.68001	2.43307	1.91329	1.25945	0.86872	0.72537	3.12991	2.62382	1.97642	1.25903	3.0813	2.35992	2.42903	1.61114	0	2.82354	1.18301	0.33016	0.70021	1.29057	2.12201	0.18162	1.78273	3.30781	2.8905	1.79332	0.25385	4.90461	2.41976	1.79496	1.59885	2.48	0.73111	2.4415	2.42802	1.30764	5.59219	3.8721	1.28235	2.00052	4.28346	2.07041
chr10:51893333-51893633	3.9211	4.64159	6.66241	4.97976	5.14921	2.84327	5.88037	7.54485	8.15278	11.4879	1.94007	3.84846	5.32177	17.1034	10.3562	3.69464	15.9186	14.8007	4.53998	3.17114	15.3924	11.1988	9.82158	3.57285	4.48355	15.1649	16.358	3.26975	4.9548	4.05942	4.10132	8.25966	7.47134	4.00683	16.1579	5.65269	19.367	13.4278	12.5767	2.97328	14.2335	10.543	13.5841	4.94046	12.5677	6.68814	11.1729	9.38391	1.0175	11.7735	9.38435	9.30739	9.10037	5.22453	17.1629	14.2795	14.0945	6.78666	2.04292	15.5266	4.68234	13.6528	6.39528	7.3923	2.57728	3.34606	8.55132	4.39073	11.9276	12.7725	5.56372	15.2347	6.77536	8.73821	5.30093	12.6868	1.84179	5.08517	12.8676	12.0438	4.35354	3.64747	6.94658	5.25446	7.48788	4.67324	4.09709	4.08803	8.65252	14.9717	4.81392	4.94828	3.89645	4.81459	14.1355	4.82037	5.02962	12.7507	4.81945	4.09069	3.32625	4.74114	19.5722	11.0826	12.6185	18.3606	4.64273	5.60003	5.54633	1.69561	14.4841	8.99895	15.2477	4.22266	15.0354	3.32702	6.20044	6.30049	6.72462	14.9782	3.35156	6.03273	9.89512	8.16171	4.13192	13.669	16.0236	16.6252	3.46559	1.41555	6.38748	3.81098	3.73113	3.71221	10.8391	5.23778	13.8286	5.20862	2.72837	4.60112	9.31886	5.78208	4.53971	14.584	1.96477	4.04276	4.18588	3.65002	5.40434	12.8347	3.06652	2.15798	5.66224	10.5458	3.87763	15.7253	11.2314	6.47794	15.6733	10.3097	11.7763	8.84441	13.5355	12.4269	14.8351	3.6465	9.61921	4.85668	7.78339	11.8922	3.81451	13.2863	3.26066	10.3471	15.2343	10.0883	4.99165	7.88211	5.70692	11.6653	5.1983	5.22148	10.9162	5.89711	10.0638	12.0443	5.32296	1.99776	7.72149	3.2902	5.32561	3.63489	4.28841	2.52208	0.94004	8.34582	6.38972	7.80906	0.41578	13.7511	10.0667	12.556	17.0183	3.24546	13.5981	16.2042	7.65334	7.19189	4.58578	7.03788	17.6028	4.01952	3.92826	5.41885	17.0669	3.21279	5.77874	7.62541	4.38928	4.84034	14.3248	16.6316	9.40346	5.78182	13.2409	6.40208
chr10:51960444-51960744	8.09384	10.1194	11.72	12.5537	15.6439	12.6184	13.9725	6.70517	11.9566	11.0366	10.466	10.4024	13.5857	11.5213	13.8863	11.3978	12.5404	9.87431	14.2388	13.0398	13.1258	12.148	10.2979	12.1863	8.76172	14.925	14.7418	7.03578	13.6561	13.659	12.5154	14.3012	11.6294	11.1385	13.1522	16.374	17.2989	13.5699	11.9815	8.41742	11.9426	13.8853	14.5611	10.891	14.9117	14.9527	14.3623	14.3213	14.2539	14.9904	13.2563	13.1407	14.1361	13.7031	10.9235	12.852	14.9999	13.1006	13.6883	9.03002	8.96894	14.4673	10.3434	12.3736	9.85047	8.29537	13.8624	15.9889	15.3848	10.7735	11.1607	11.3205	12.7337	10.8861	13.1251	14.2216	11.2773	10.5699	14.717	13.5115	13.3973	14.4464	13.8053	16.6686	11.0958	11.9946	13.5399	15.2172	13.4567	14.5557	7.78703	15.0486	10.5678	14.027	12.5999	10.9321	13.5156	13.8789	6.93366	12.0815	10.4467	12.5135	4.87503	10.3318	12.8857	17.1158	13.3884	13.575	13.0858	15.9162	17.0414	12.345	15.9578	8.03708	10.7225	14.0408	13.067	12.5214	10.7774	15.9008	12.192	12.7858	13.624	13.5391	13.3321	17.2704	13.9938	11.8021	9.21783	11.7348	8.45584	13.4703	14.2913	8.86246	13.9591	9.37192	12.0112	11.1791	14.5986	9.78778	13.5968	8.35939	10.715	14.5916	10.731	8.47704	11.5171	12.7829	10.1923	15.0619	9.48035	13.5908	14.1976	11.7846	13.5065	15.0335	9.84627	13.4337	13.1262	15.3979	14.4171	12.6699	12.6802	14.6269	13.7087	11.4991	10.6178	13.1232	11.926	13.6959	12.5401	12.9272	13.8428	14.3782	13.5562	12.3743	10.03	10.0861	14.3519	11.906	15.8868	15.0194	13.5057	11.5061	13.579	13.4158	11.3212	12.2877	12.9774	7.15474	12.8685	10.441	15.0588	14.3693	16.7035	11.4387	14.4004	15.2245	6.82183	13.4394	14.7963	11.6882	9.69289	9.59943	13.9158	12.4421	15.8603	13.5471	12.7788	12.4567	16.5904	16.295	16.8979	11.8972	12.5926	13.1925	14.2648	13.1562	12.5761	12.1373	13.6409	13.3446	13.416	9.10621	15.5591	15.0022
chr10:51973122-51973422	1.34118	0.71959	0.64545	0.90925	0.22713	1.6539	0.35193	0.77396	2.61475	1.65926	0.60018	1.1409	0.56597	1.43492	0.67978	2.02423	1.15426	0.46297	0.74516	2.3371	0.6638	1.32402	2.07803	0.88453	1.47182	1.12641	0.64304	2.50911	2.22641	0.79119	1.47263	1.92063	0.78675	2.09612	1.33898	3.18275	1.37093	1.30493	1.07054	1.73042	1.85472	1.59832	2.475	1.87348	0.99605	2.86364	0.61546	0.70549	0	0.76532	1.50104	1.86621	1.78552	1.77571	0.89829	1.34781	1.21359	1.19013	0.11986	1.08702	1.11632	1.5638	1.73505	0.79596	1.80315	1.94576	1.1597	0.46063	1.39126	1.05333	4.96449	1.99033	1.72385	2.11534	1.64255	1.00559	4.19142	0.71539	1.31653	0	1.56647	0.33192	1.53589	0.70303	0.29319	0.70834	3.50284	0.83004	1.74752	2.96983	2.02226	0.14824	2.60631	0	3.52775	0.88194	0.93554	4.35408	1.19999	1.06884	1.25103	0.64103	8.39648	2.34498	0.76339	0.81623	1.38553	1.79554	1.06632	0.79397	0	2.46735	2.83047	1.27625	0.76852	2.1453	0.4381	0.87479	2.28461	1.99043	4.33424	0.78891	0.51314	0.49806	1.97204	2.02977	0.81269	2.24305	0.88863	1.13144	1.55132	1.34901	1.91285	0.98965	1.39963	0.8797	0.39073	0.73986	0.39862	2.0395	0.46921	1.92031	1.62342	6.23986	1.68129	0.89818	1.38161	0.56097	1.13051	0.71882	1.52215	1.7188	0.30459	3.39989	0.89452	1.7261	0.69242	1.39931	0.26632	2.8686	1.06912	1.17319	0	3.29288	1.75484	1.4185	3.00666	1.76301	0.48607	1.22074	1.69005	1.85713	1.2328	0.6126	0.86509	1.58572	0.30286	3.37594	1.25922	0.81457	4.22494	1.73096	2.70423	1.7758	2.48747	0.96402	1.68925	1.18262	2.54649	0.83376	0.58786	1.88791	0.71673	0	1.8477	1.35367	0.51323	0.41766	0.41218	1.29817	0.42659	0.32762	2.2164	0.47418	0.40187	1.10992	0.56977	2.26168	1.20771	0.78843	1.89788	1.79809	1.50184	1.17589	1.20234	1.34398	1.57017	2.10671	1.82582	1.68532	0.58283	0.24304	1.22993	0.86127	0.28395	1.63178
chr10:52004375-52004675	7.14674	9.35594	11.5657	10.6999	16.9986	5.31274	12.9543	4.32381	18.1028	14.6612	10.2086	9.39941	11.1915	10.8894	16.9088	12.4979	15.9812	11.1254	12.4696	14.375	12.7136	15.4674	15.6033	10.8345	5.62753	11.5427	15.2322	9.89652	10.0168	10.596	9.48882	9.99905	13.0729	10.3898	12.7977	9.71092	15.6731	13.4419	14.4262	9.51983	15.129	16.3901	15.4083	6.7509	14.9551	15.7611	16.0658	14.6889	12.5896	15.3385	14.6327	16.021	17.3023	15.6114	14.8669	13.0171	15.272	12.2382	12.3048	12.0272	12.4622	15.9598	7.90794	11.5757	9.87392	10.1309	12.7993	14.4064	16.0719	16.3593	8.02488	7.47655	15.263	16.6696	16.6774	16.9224	12.4635	11.5585	16.8363	15.1868	9.00363	15.2613	8.31382	13.3335	8.80049	10.034	13.3913	14.0433	15.3314	18.6735	6.02477	8.64368	11.3359	11.8901	13.3352	7.95877	13.8028	15.5142	12.3958	8.44592	10.9215	11.7444	5.32895	11.1973	15.6483	15.7099	14.4449	12.3385	13.0044	12.4461	16.4566	12.5992	15.2638	11.0441	12.5878	8.00304	10.2136	14.2895	12.2779	16.1035	15.5264	12.8989	13.5674	17.6096	13.471	17.5325	15.3455	15.1445	7.69547	8.2564	6.26479	10.7632	12.1798	6.76465	14.3549	9.17094	10.4911	11.1436	10.7985	8.83882	14.1843	2.94124	9.24634	15.2457	9.49472	8.8421	8.20043	10.3185	10.3443	15.0399	10.8352	9.03689	11.6011	13.3075	11.8329	15.2588	12.1132	10.6134	13.1035	15.2259	15.4709	14.6146	14.3015	16.6702	16.8731	8.60365	15.79	12.4727	10.0777	15.7468	11.5102	12.7211	8.29299	15.5095	11.2523	13.982	7.8098	11.2442	12.0654	13.3347	14.502	15.0557	16.5682	6.92966	13.9772	14.6197	7.56248	9.98618	15.2746	8.28887	13.7527	7.27783	11.1204	9.00024	9.72815	14.8168	14.5829	10.1566	4.47189	13.3505	12.6816	14.8543	11.838	8.83427	15.0037	15.5468	12.2865	13.7154	9.49186	11.6069	15.5839	11.9088	12.5319	7.84241	14.0236	10.6166	8.67586	14.4753	12.6348	9.2743	15.4958	12.8034	13.1585	9.73507	17.8352	14.5856
chr10:52066429-52066729	1.37146	1.17829	2.61421	1.52864	2.63642	0.98182	1.41528	1.60504	4.24897	2.68488	2.10065	2.32128	1.5823	7.30505	8.12648	2.54488	1.31259	3.85366	1.40616	2.96945	4.94378	4.49231	5.78531	1.69991	1.96524	2.64512	4.03869	2.43123	2.27065	1.80974	0.97992	0.88301	2.34759	4.74481	2.78096	1.60667	4.42884	3.8975	1.5333	2.28337	8.32638	4.78096	11.3234	3.75352	3.97461	1.57531	5.1283	5.13376	3.64107	6.19294	4.7163	3.70633	3.92455	2.61426	8.30762	5.65055	3.9155	2.90023	0.73327	4.90275	3.04603	9.01379	1.84029	3.41252	0.91186	2.47199	0.95673	1.63765	5.10918	10.7309	0	6.08881	4.03466	3.37663	1.41579	3.1726	2.3495	1.15923	7.36716	5.71101	1.63302	1.21381	1.34556	1.88657	1.88519	1.61215	3.58105	1.18226	4.00324	1.47252	2.57008	1.32331	3.15648	0.35325	11.0679	1.44994	2.88894	2.10048	0.66821	0.86466	4.06869	2.148	6.1289	6.31189	5.74113	3.45528	1.31079	2.8693	2.96379	1.93471	10.3003	8.2019	2.9627	2.1543	9.81951	1.86713	0.87053	3.53591	0.89453	5.78566	2.27106	1.1378	4.29714	2.9233	1.88553	7.76868	9.9524	5.92757	0.70518	0.60018	2.62839	1.61469	2.47588	1.45832	3.72326	1.50002	3.39755	4.01831	2.74434	1.02346	0.51826	0.44196	1.86616	14.4169	0.99438	3.82519	1.59522	1.1661	2.65991	7.51737	1.46728	2.14428	0.65372	3.01826	1.87539	3.77133	6.69977	0.65587	5.06614	5.03443	4.5467	3.33317	10.3579	12.2384	11.795	0.92338	3.3083	1.59531	2.31631	5.89397	2.86282	8.36917	0.72487	3.78847	4.06122	3.39486	4.61639	1.72533	1.26205	3.28756	1.5987	1.98786	4.92694	2.04571	3.6132	3.79466	1.07476	0.20713	1.22167	0.6754	1.56715	2.72487	1.5714	0.54102	2.10454	3.93974	2.40702	1.0745	1.28334	9.97723	1.07261	9.32767	5.38883	1.21117	2.62646	2.09875	0.49	1.70572	2.02451	2.08417	10.6279	0.73168	1.67976	1.72938	4.31357	2.04699	4.05326	4.84359	0.78324	4.23909	7.21873	3.40251	5.70791	0.93102	1.76565	2.30241
chr10:52105348-52105648	1.23873	1.03991	2.60168	1.12967	2.41073	2.36962	0.64353	0	0.62886	1.92506	1.14773	0.91248	1.63923	1.02368	2.17384	1.47309	0	1.42056	2.23359	1.30382	6.12227	2.80197	0.76236	1.14529	1.42121	1.61397	0.68448	1.45018	1.12145	1.1686	0.39563	0	1.02179	0.94726	1.72399	3.47113	1.30773	2.00885	0.65235	1.02263	0.93019	1.13577	6.45117	2.42456	2.26425	0.8723	0.85166	1.28192	2.7171	0.50798	1.58424	1.27556	0.77202	0.88663	10.1281	0.98826	1.34498	1.39379	0.05464	1.11376	0.47229	2.66198	1.43123	1.25036	0.31662	2.3827	0.98637	1.83985	2.55459	6.32995	0.92783	3.73603	1.78592	0.24639	1.39546	0.88093	2.37199	0.77076	1.17104	0.7001	1.62022	0.94003	1.50254	0.85568	0.80255	1.02395	0.80448	0.83148	1.53226	0.80291	1.25554	0.85682	2.17346	0.5817	6.18188	1.18682	1.39149	1.48553	0.94941	1.30497	1.84136	0.75612	2.00293	1.15164	0.4546	6.79754	0.77552	1.59677	0.63541	1.45909	2.92584	7.47051	0.57153	2.14714	1.28865	0.47088	0.76012	1.3956	2.99787	1.53709	0.28048	0.19918	1.2255	1.7836	1.28639	2.84961	12.256	2.04554	1.11769	1.00366	2.37832	0.76713	2.35048	2.71441	0.76766	1.98455	1.54844	0.64951	1.65835	1.33791	0.40309	1.35461	1.29033	10.7757	0.53572	3.44465	1.89389	1.48035	0.82941	3.33111	0.35971	2.48688	1.04021	0.69201	1.00917	2.59912	1.96378	0.17701	5.19182	1.62198	1.07659	1.29382	1.81141	8.41347	3.96095	0.90977	0.75819	1.3608	1.67936	1.1383	1.83385	3.5824	1.25193	1.45624	0.54547	1.41498	2.66965	0.00443	0.67353	0.83007	0.93612	1.59307	2.18804	1.24501	1.42483	0.70613	0.37511	0.47772	0.81279	1.28602	1.14348	1.93282	0.78976	0.43845	1.07394	1.36291	0.69029	0.39702	1.56233	1.41944	0.86953	1.94541	2.56816	1.46839	0.37665	0	0.79767	0.95182	1.93771	0.80775	1.47504	0.73167	1.1608	1.87875	1.3089	5.37663	1.88543	2.89288	1.21742	2.22905	5.70363	0	2.80274	1.45868	0.67787	1.56737
chr10:52215793-52216093	14.818	14.5728	15.0188	14.621	19.1657	12.489	17.5412	16.5587	16.836	14.6127	18.0474	14.1935	14.5574	15.4834	15.4266	17.6551	12.4641	16.259	15.3204	17.2735	14.203	14.9619	12.828	16.0125	13.9922	13.3038	16.9928	11.8714	14.4025	16.1584	17.9911	14.837	12.4303	13.0926	15.2451	17.7164	15.1539	12.5259	14.6341	11.9666	16.8298	15.2917	16.3481	9.76945	16.4467	16.141	14.0064	17.3618	17.0222	17.1196	15.976	16.6982	15.6945	16.3236	14.2247	15.7069	16.366	15.3544	15.4728	14.6893	15.1705	16.8363	15.5189	15.8098	17.9164	9.56958	16.7816	17.6942	16.4398	15.0487	18.2091	12.5759	14.0636	14.0659	18.0545	15.7635	13.4074	14.1067	17.3866	15.9567	17.6443	15.6942	21.4337	16.0957	12.7163	12.6227	16.6472	17.8645	12.058	17.4057	15.2229	17.4557	13.2699	18.0233	16.8182	13.1395	15.9561	15.3966	14.1056	15.0414	17.4377	17.4635	12.6747	13.6342	17.3734	18.8274	16.0176	13.5104	17.6119	18.6775	14.9109	13.3234	18.328	17.0528	13.9208	14.0721	13.2	14.779	17.2441	16.6451	16.7998	19.1067	15.9259	17.2303	16.118	17.6968	17.853	13.5815	13.3341	15.4017	10.8823	17.844	15.64	12.4823	12.9235	12.6734	16.1057	14.349	16.8147	18.3197	17.5274	18.4272	15.3213	14.2147	17.3564	16.5665	11.1338	13.2386	12.1776	15.5517	14.3712	14.3499	18.1539	16.0786	13.9694	18.2317	12.9126	18.5384	16.1516	15.0886	16.3371	13.8725	14.5699	17.5352	16.1256	20.9677	14.3529	15.9918	14.3219	15.4898	16.6275	12.4332	20.3801	16.5194	16.8886	17.5356	20.2826	16.6444	15.9463	16.3611	13.6298	15.292	14.7037	14.8564	16.2043	14.9893	12.0823	16.0653	13.1065	12.6254	15.5547	11.1994	14.89	19.4805	20.9938	12.9293	16.5505	14.8967	13.355	16.7127	18.3503	15.2802	14.5065	12.4351	19.5173	16.2442	15.4557	16.6882	14.821	13.7185	16.4517	22.6239	20.5257	14.5404	14.1163	13.9799	19.8246	12.7816	14.7198	14.4035	17.9253	17.0757	16.4802	14.1796	17.017	16.257
chr10:52241302-52241602	1.57404	1.50292	0.78019	1.5099	1.35127	5.67688	1.65659	2.09055	0.82332	1.89553	0.62651	1.62645	1.67548	0.9286	1.68855	4.86629	0	1.57877	1.4714	2.55223	1.90255	3.36801	0.98772	2.09897	1.16637	3.46051	1.18981	3.74126	1.94685	1.45278	1.91954	0.24738	0.076	2.14834	0.49047	2.66861	0.90669	1.29917	1.67831	3.09243	2.30919	1.2174	3.66277	2.7905	0.72271	0.70817	0.56223	0.7831	0.64501	1.68906	0.34146	1.39951	0.44241	0.42702	1.47359	1.59732	0.3894	1.15826	0.89015	0.82641	1.59577	2.34754	1.00478	2.38636	1.04484	0.90924	0.89629	1.58275	4.14953	2.4294	1.82665	1.42103	1.03453	0.6766	2.49099	0.95884	3.86381	1.38061	1.55616	0.64824	0.76532	1.54573	5.08792	0.82665	1.90747	1.97079	2.15272	0.90944	1.82776	2.38703	3.16631	0.41481	3.39682	0.30671	2.03648	1.18055	0.90906	0.43097	1.92666	1.92816	0.24067	2.58898	0	1.82778	0.95971	0.78648	1.34415	3.33986	1.57757	0.54384	1.41561	2.20432	1.06969	1.51402	1.49612	2.04348	0.80612	1.46206	1.12934	1.27293	0.29418	1.48409	0.8342	0.16378	1.65645	1.89859	2.04036	1.07186	1.36243	0.73635	2.18865	2.8621	3.5269	1.64429	0.32676	2.84336	0.26531	2.21916	0.51105	1.0027	0.88296	3.88925	1.54096	0.62223	1.81358	1.06794	2.05342	0.99815	2.58631	2.08048	1.72741	2.33057	0.96981	0.91212	1.86832	0.81472	1.97527	1.17572	0.46083	0.8151	3.88169	1.1027	5.05814	4.32706	5.19017	1.12514	0.18262	2.8094	0.40012	0.98293	1.40993	1.98293	0.34202	1.17853	1.19323	1.2733	2.21645	0.54655	0.94181	0.37371	0.63645	0.3283	0.18234	1.84467	1.16662	1.48133	1.27535	1.44319	0.81776	2.4035	0.17739	2.48591	3.25099	2.49191	2.01144	2.06747	3.0368	0.18333	1.09255	1.81359	0.51109	0.63747	0.00662	0.49431	2.70212	0	0.73943	1.32344	1.903	2.22752	1.00976	1.03715	2.29406	1.73266	2.37218	1.08836	0.68186	1.02295	0.78688	2.57534	0.85652	0.56434	1.57946	2.01265	0.17597	1.28456
chr10:52308217-52308517	12.4649	11.3723	16.777	13.8015	16.468	14.209	17.0753	6.35752	15.0089	10.8735	10.7674	11.9813	14.0702	14.9796	17.2403	10.1372	17.8118	16.0441	16.6772	13.1716	16.8606	14.8546	14.3825	14.4903	11.2178	17.4051	14.9523	12.0443	10.8109	17.6868	12.5328	13.4324	13.5085	12.4957	16.0055	12.9998	17.2828	15.0825	14.7156	10.8624	17.9044	15.7097	16.2844	12.936	16.8747	17.2788	16.0647	14.3913	12.8811	16.0209	15.3681	14.9362	14.3056	16.0789	11.5257	13.2104	16.1844	16.3409	11.4591	16.3133	13.1221	15.5383	14.0013	13.849	11.8161	9.78567	14.3806	15.1619	16.2659	14.7222	16.1914	18.6135	15.31	13.9899	14.4786	16.5075	14.3599	12.4979	15.9907	16.4846	13.774	13.3339	14.758	15.0375	11.0709	9.01003	16.051	15.7593	14.4282	15.8521	7.95728	15.5307	12.5584	16.3848	15.3602	11.2507	14.8962	16.1986	9.79646	16.1879	14.2042	16.7657	19.7812	12.3868	13.3846	17.0417	15.9538	14.909	12.4281	14.207	15.7109	13.9849	15.9982	9.57849	9.63341	15.1228	18.597	13.4159	13.4509	16.1229	16.3487	15.5413	13.6899	15.27	12.9072	15.4738	16.3079	17.1259	10.8169	14.9624	12.8219	15.4325	14.6511	12.7835	15.2089	12.8093	14.2227	13.1731	15.1216	10.1796	15.6517	15.4202	12.6454	17.0918	11.8319	13.717	11.8399	12.0486	11.2067	13.978	13.0174	12.6984	14.9608	15.0794	14.9424	15.8796	13.8765	18.2796	16.2445	15.8112	15.4632	14.9261	16.9561	15.303	15.8946	13.0442	15.0904	15.0978	13.0172	13.4852	13.3917	11.1087	16.8841	15.2355	14.7815	14.6852	10.8356	13.9396	16.9038	13.6285	16.2618	15.2673	16.2249	9.20601	18.2626	14.5582	10.9842	15.3795	14.3219	9.8213	13.8607	12.7865	18.908	13.3589	10.351	16.009	14.1863	16.4641	9.96315	15.8979	14.4698	14.7643	16.0841	11.6426	14.0739	16.9006	18.5205	19.4656	16.0263	13.0909	16.3688	13.0782	10.8307	13.4754	13.0823	14.7781	14.2189	19.0999	15.8622	14.3437	15.2792	16.6945	14.1809	10.7823	15.9689	15.1479
chr10:52314424-52314724	12.3892	12.0609	14.6289	11.4478	0.07044	9.8057	11.9995	10.0709	15.821	13.0166	6.10802	11.507	12.4282	17.5889	13.4027	11.5546	4.26974	15.5592	13.1952	11.4485	14.6279	14.6195	14.3844	11.8186	12.8263	17.9681	14.8828	12.9283	6.82941	11.7154	13.6948	15.2632	15.9929	15.0649	16.8851	9.67385	14.5059	19.6768	16.7726	10.1519	15.0731	14.665	16.8186	13.6161	15.0484	14.4842	15.954	2.54028	9.70266	0.53648	14.5688	14.9563	13.5944	13.6081	15.6936	14.9394	14.6611	14.9668	9.88107	16.2978	18.5569	14.1725	12.5129	13.9262	13.4884	11.9992	14.132	9.21138	15.3266	14.7764	16.1434	19.7003	14.6214	15.0445	12.8801	13.755	8.28128	13.907	17.1931	15.7192	6.85059	16.0354	9.90929	14.8869	10.588	11.7656	13.5373	9.14541	13.9883	13.2979	11.7681	12.5905	13.1327	8.5464	16.8156	11.4591	15.488	15.2121	12.8569	18.737	11.3042	13.5267	15.6599	16.4185	1.37715	16.3643	13.5972	13.4661	12.5264	12.6067	12.9911	15.0371	0.15035	11.434	14.7352	13.595	13.5787	13.278	8.94278	13.6363	12.8087	12.4252	4.52218	11.6488	12.0305	12.9306	14.0807	16.3964	13.4633	11.7266	13.6972	12.8098	8.04574	12.2358	14.8246	12.3757	14.9634	13.3432	8.18702	13.0205	17.92	5.87585	13.5598	15.9473	9.55713	13.2371	11.8632	12.731	13.2002	12.5359	12.4552	7.81068	6.44958	15.7146	12.4032	14.7063	6.91329	11.1642	15.2062	13.39	14.3778	6.70379	19.752	16.1356	16.4431	14.5115	15.0747	13.8659	9.67703	14.1673	9.73633	10.0326	13.0142	15.0265	13.7166	16.5734	14.4487	13.1776	10.6635	12.176	15.8973	14.4542	15.2893	10.6324	16.6485	15.1815	12.9543	15.5351	15.4723	8.7461	15.3344	9.93941	13.4224	10.5241	7.80207	15.5193	14.9078	14.9481	9.34157	15.4441	13.6113	3.40007	14.4606	15.9414	16.898	15.9158	16.4314	13.1798	11.1789	14.8447	11.9139	5.76741	8.94745	13.0729	15.3475	15.376	17.8446	21.0669	11.7707	16.3859	12.7285	13.7565	15.3416	12.7978	9.09583	12.9126
chr10:52346336-52346636	1.02219	0.85577	1.44982	1.46141	1.11696	1.82555	0.47511	3.92977	1.82453	1.9707	0.93713	1.53676	1.3252	7.41118	1.83395	1.1099	0.82739	5.15432	2.04654	1.54176	1.92495	3.72557	1.07306	0.44619	0.72236	5.63769	4.21382	1.32667	1.42057	0.98899	0.44325	0	2.33492	1.00434	2.91338	1.17517	1.48209	4.59424	3.44832	0.68221	3.62872	2.48143	4.64648	0.91511	1.43882	0.79798	3.23866	1.31767	0.41603	3.30603	1.94476	1.36274	2.14612	0.53948	2.63508	3.82729	1.92431	1.54284	0.96947	3.58407	1.08054	2.56276	1.29124	1.85222	1.33297	1.52759	0.03763	0	6.32021	3.14746	2.42909	2.35907	0.46826	1.56768	0	0.83938	1.73787	0.88833	2.89266	4.10013	0.64118	0.74379	0.75909	1.40177	1.44657	1.44717	0.81379	0.58319	2.00353	1.76082	1.8192	0.24889	1.35658	0.4442	4.88896	0.67659	3.52272	3.45017	1.1805	0.53974	1.71875	0.26244	8.71403	2.2173	1.21417	1.24576	0.74482	1.43836	0.4499	2.21326	3.24644	1.19454	1.13944	1.83631	5.39034	1.38354	0.56124	1.40287	1.60792	3.86949	0.07256	1.27449	1.26277	0.75158	0	6.94383	3.94586	4.0726	0.22455	0.81873	0.86542	1.04138	1.09999	1.09226	1.22145	0.876	1.5002	0.58023	0.27852	0.67934	1.05251	1.6463	1.25019	3.90991	0.85409	3.60864	0.62532	0.77827	1.17531	1.69088	1.2554	0.95689	0.17385	2.79022	1.5456	3.10237	3.21126	0.99312	2.78593	2.2535	1.9533	0.64522	7.63981	3.21396	4.41902	0.75009	1.55387	1.60177	1.18531	4.19706	1.52945	3.00707	0.56535	2.31192	2.78845	1.95809	1.26392	0.9897	0.20121	1.31055	1.42412	1.7761	1.89656	1.06473	1.84153	1.6333	0.866	0.67148	2.71178	0.73388	0.54535	0.28932	1.51731	0.36403	1.05629	0.95981	0.44824	0.08742	0.71997	2.71119	0.10631	1.01588	4.28394	1.02776	1.59066	8.49883	0.89137	1.09251	1.17283	0.91251	8.8282	0.08414	1.45735	1.55192	2.13602	0.62822	0.82391	6.97458	1.20647	1.47993	1.47356	4.82777	2.13429	1.10489	1.51615	1.32446
chr10:52368770-52369070	2.89426	0.95902	5.24929	1.25091	1.31677	4.70749	1.14126	2.18194	5.34121	3.7132	0.19041	0.18776	1.39939	2.6001	1.46317	4.13481	0	6.47496	3.0298	3.07701	6.89402	6.58598	3.02355	1.51296	2.17129	8.57702	15.7928	0.75538	1.3445	2.76235	4.21458	1.46366	2.1604	0.53435	8.9952	3.68157	4.04305	2.71926	3.53363	2.66093	9.29621	3.7719	11.0017	3.28096	3.0146	2.8719	3.59463	3.0452	1.43353	2.7662	2.50288	1.44339	5.32502	2.32822	5.21795	5.09061	5.75142	1.31414	1.34315	2.92695	1.51705	6.18014	2.20596	2.80767	1.17624	1.83607	2.00695	1.7046	5.05171	5.56436	6.9295	15.1285	2.79758	3.15322	3.52805	3.16533	2.0936	0.70062	2.6673	1.79239	4.64951	2.32948	1.72622	1.09109	2.27364	1.72691	2.88831	0.68569	3.11547	3.98665	2.17939	0.91122	2.12211	0.96244	16.8828	1.78684	2.97029	8.15004	2.57817	2.83898	1.58025	1.698	16.282	4.71861	2.40738	12.7435	1.97418	2.60919	1.1934	1.13695	4.2951	5.47017	5.22979	1.63005	4.3642	1.56534	5.89835	1.91792	2.63215	5.04317	0.51579	1.59995	3.2035	1.04099	2.40937	14.8087	12.6805	2.99266	1.61346	3.03452	2.9005	1.87671	1.08447	1.062	3.76193	2.83068	4.73374	2.11308	0.91989	3.37593	4.38814	2.29377	1.60698	19.2392	2.54847	3.01629	0.93762	1.90281	1.30542	5.24796	1.22342	0.99509	0.58763	3.80686	1.04031	7.16983	3.17516	3.86814	6.15892	5.5687	2.03238	1.62727	4.01427	12.1653	10.1353	1.17589	2.58109	1.68961	1.42237	3.32611	1.89921	8.4504	0.402	2.23365	4.54846	4.56825	1.67745	3.27191	3.50653	3.66471	2.51832	1.92712	7.33969	2.66742	2.00686	3.09468	3.17698	4.12747	1.85301	1.57152	1.79292	1.74815	4.7034	3.96212	1.73051	2.90023	1.94759	6.37777	3.22005	4.3989	2.31831	2.23747	3.95755	1.96493	3.50922	3.07894	6.52319	3.68117	1.53412	1.07425	11.8469	1.02251	2.12248	1.81483	12.2552	2.34124	2.07966	7.02943	1.18458	1.09781	6.73121	5.7855	4.11196	1.44352	8.36637	0.99545
chr10:52386062-52386362	1.05479	0.71421	2.19789	0.62711	1.15002	2.12411	0.17848	1.14238	0.97639	0.37676	0.8994	0.90531	2.5762	0	0.67069	0.2362	0.2094	0.40635	1.78573	0	2.03121	0.53974	1.30416	0.79441	1.88692	0	5.48236	1.48819	1.96329	0.36149	0	0	0.74594	0.06072	0	3.29292	1.70004	2.06788	0.76771	1.62645	0.36387	0.88855	1.81244	1.26671	0.21026	0.5079	1.23259	0.56073	1.1852	2.09644	0.87185	0.91027	0.55668	1.29816	2.24574	0.89395	1.49668	1.52577	0.58344	1.22959	1.03999	0.89188	1.02866	1.58721	0	2.2731	0.0821	0.28522	1.99464	2.06161	0.67654	1.40483	0.46826	0.4315	1.0879	0	1.32027	1.64808	1.50624	0	0.50936	1.4476	0.04205	0.78473	2.35022	1.87217	0.37244	0.45183	1.09283	0.1767	0.40698	0.21353	1.39288	0.83341	0.64854	1.25017	5.03363	0.4359	1.42829	0.97829	0.90819	1.34501	0	0.8976	1.77361	2.61883	1.27208	0.70176	0.29214	0.4851	2.03173	0.98517	0.85322	1.3579	1.27551	0.57087	0.69005	0.97402	1.34403	0.75105	0.88842	0.00521	2.2919	0.76279	0.23549	1.3267	0.69165	1.1735	1.73361	0.84395	2.04631	0.2889	1.59445	2.16754	2.25927	1.99585	1.41819	1.16587	1.42583	0.43905	0.42655	0.76901	2.23348	3.34132	0.6622	0.68695	1.33006	1.06828	2.10104	1.18341	1.3108	2.49469	1.09767	2.12988	0.80818	0.76715	2.05895	0	0.59848	1.44252	1.39228	5.03161	0	2.30165	0.61042	0.24755	0.57231	1.23706	0.57196	1.78196	0.39403	2.38934	0.59087	0.21599	1.20032	0.48498	1.88367	0.83755	0.44965	1.03672	1.71416	0.53021	3.07404	2.31189	0.3153	0.77213	1.12205	1.10912	0.15411	2.17101	0.79897	2.04	0.54094	0	0.06582	1.37127	0.50651	0.21611	0.1152	0.58891	0	1.47557	0.64838	0.96178	2.99468	0	0.77235	1.68049	1.39307	0.68829	0.10677	0.71156	0.39823	1.16004	3.30276	0.31232	0.31062	1.14671	2.24511	1.62163	2.82738	1.6477	1.5359	0.86834	1.54832	0.98005
chr10:52431914-52432214	0.77538	1.18573	1.01205	0.49044	0.2875	1.75098	0.81698	0.99672	1.95072	0.0886	0.57123	1.63004	0.35545	0.88438	0.23265	1.56453	2.68136	1.51548	1.08891	0.86704	7.12715	1.78386	1.95049	2.1286	0.95732	1.00593	1.77559	0.64611	0.86755	0.75027	1.30229	0.47758	0.71779	0.93391	1.03489	4.68536	2.69392	1.11415	1.46293	1.71202	1.17653	0.79216	2.58563	0.80332	1.27961	0.73707	0.03992	1.02727	0.09836	1.13079	1.97942	1.54776	0.65483	1.51412	1.96516	2.33213	0.56021	1.7522	0.33314	0.40318	1.4264	2.19793	0.89628	1.36019	0.20422	1.49645	0.6591	1.2038	3.12604	1.85645	1.84598	1.27533	0.88969	1.67874	0.61512	1.49385	2.13297	0.96052	2.04825	0.64824	1.41545	0.63113	1.65762	1.21687	2.37249	1.41309	0.22719	0.27427	1.10812	0.55491	2.05525	0.68138	2.65799	0.38286	2.66363	0.82973	2.87002	0.48777	0.88537	1.42037	0.32922	1.45524	1.10324	1.29104	0.93207	1.99819	1.92613	1.51394	0.80777	0.67838	0.674	2.70229	1.08689	2.48804	1.44207	0.07818	0.96607	0.8681	1.45361	1.29006	1.21201	0.96987	0.72814	0.58331	0.80099	2.28521	9.26214	1.15271	1.38538	1.29787	2.25343	0.49045	0.87784	0.56606	0.48692	1.57368	1.10464	0.31934	0.9991	0.30259	1.15808	0.65631	0.53801	5.33285	1.07143	0	0.73609	0.76008	1.33955	1.4727	1.323	1.05848	0.82039	0.47823	1.67158	1.97006	1.38697	0.78816	7.87778	2.07268	1.95455	0.86752	0.32749	4.77276	4.41955	1.25387	0.34077	1.80852	0.74505	1.2683	1.61162	1.58052	0.73508	1.33056	1.00856	0	0.47015	1.57465	1.39903	0.90584	1.38425	0.09603	2.68241	1.03495	1.75888	1.45216	0.99484	0.5412	0.86498	0.72822	0.85321	1.52004	0.94663	0.08447	1.03221	0.96328	0.3048	0.98951	1.22754	1.59584	1.16938	0.48502	1.48753	1.02888	1.83785	0.68902	2.21069	1.32538	0.49907	1.07793	1.63979	0.74448	1.90431	1.42212	1.88645	1.05976	0.68186	2.6256	1.5689	0.55169	0.72981	1.32022	1.80674	1.80744	1.47371	1.02345
chr10:52440564-52440864	0.67639	0.55774	2.21084	0.31521	0	0.26649	0.729	1.19093	1.55132	0.75714	0.25797	0.72592	0.36236	0	4.49684	1.14545	0.04086	0.59787	1.20561	1.13432	1.74872	3.32582	1.04354	0.37706	2.04899	0.9611	5.58028	1.4003	1.20471	0.99581	0.73631	0.34358	1.16584	1.06628	0.7308	1.10477	2.41904	2.05351	1.68526	1.75242	1.70605	1.79219	2.56756	0.93862	0.52806	1.35543	0.98141	3.23487	1.18681	3.10234	1.47576	0.42519	2.14688	1.2112	4.03006	0.62478	0.63427	0.97555	0.35253	1.16276	1.79136	2.05841	0.93208	1.77246	0.95144	1.11761	0.82445	0.50214	3.82956	2.28929	1.81377	1.81495	1.47053	0.9715	0.57953	2.20025	1.74912	0.64837	0.82301	1.15387	0.92018	0.66989	0.09516	1.2373	1.53015	1.46689	1.1341	0	1.58217	2.32503	1.66455	0.54401	1.17186	1.43414	4.11571	0.51092	2.50488	2.11895	1.92272	1.028	1.69604	1.32402	7.44648	1.49036	2.39309	2.58841	1.19332	1.05376	0.87643	0	0.33604	1.36303	1.67291	2.96527	2.19067	0.59814	1.02694	1.12607	0.14731	1.65631	0.39224	1.32917	1.7802	1.00152	0.12015	5.72585	3.05759	1.15355	1.06711	1.73609	0.22245	2.16768	1.08805	1.99338	1.64026	1.83094	1.9874	0.8487	0.4395	1.50997	0.73841	0.70713	0.925	5.08806	1.40652	1.62856	2.33414	0.93323	1.7522	2.45963	2.20702	1.91067	1.63646	0.60808	2.01702	2.43495	1.62144	0.37265	2.2174	2.11925	0.82939	1.06136	1.94701	2.19834	2.52525	1.42468	1.82291	0.70807	1.00469	1.90245	1.80583	1.92316	0.3267	1.20789	0.81963	1.19338	1.58265	1.81543	0.93426	1.04706	0.86327	0.88889	3.14893	0.60869	3.26203	1.0914	0.59528	2.22864	0.66863	2.00732	0.66556	0.97364	1.09578	0.67577	1.42871	1.87574	0.54685	0.7139	0.52378	1.49938	0.27258	1.17752	2.49538	1.43483	4.13136	1.05803	0.47607	2.31019	0.7996	0.94412	6.68239	1.12129	1.1375	0.61516	3.53194	1.33036	0.76709	4.05247	0.99242	1.49585	3.23262	1.43556	0.53304	0.54587	2.91541	0.38712
chr10:52440959-52441259	1.08197	0.13943	0.46728	1.20351	0.36226	0.63534	1.22171	0.5512	6.38868	2.09958	0.8915	1.02251	2.04819	0.75836	5.15775	0.19556	0.19408	0.13656	0.76276	0.5639	1.82261	5.40666	4.23661	2.16653	1.26217	7.10035	0.65602	1.75186	1.39179	1.33456	0.71067	1.14069	2.00052	2.43374	2.62155	2.42072	0.601	1.48719	1.45478	1.46277	1.04487	6.92246	3.652	3.54985	1.91582	0.48106	3.34013	2.43186	1.24648	0.80807	1.32736	1.27972	1.905	1.60843	2.08298	0.36151	0.90422	5.34711	0.76147	1.20954	1.86769	5.54011	1.75782	1.88381	1.02426	1.34627	0.50858	0.5865	2.51687	2.72213	1.40462	2.6109	4.08696	0.54639	1.51747	4.26338	0.85066	0.44829	4.08938	2.08085	1.10958	0.50878	1.38319	0.71163	1.10688	1.28397	3.81569	0.88778	4.80508	3.80064	0.97437	0.40665	2.12389	1.82334	3.93753	1.01141	1.37731	4.97182	0.72253	1.00847	0.19072	0.61149	7.34821	2.25509	0.90158	4.33468	2.01823	2.08898	0.07742	1.22601	1.19158	1.63897	0.76717	2.10033	1.17131	1.88349	0.69005	3.02251	0.40456	2.56442	1.09631	1.65202	0.38987	1.00524	2.88997	0.96649	1.15603	8.46086	1.42962	0.82714	0.14495	1.54413	1.09044	1.09374	4.00124	1.27941	0.54026	1.32609	0	1.69835	1.42633	0	1.32885	6.07016	1.2626	0.51916	1.76696	1.1003	1.19773	5.76044	1.01409	1.47574	0	1.77358	3.78204	1.7844	1.41587	0.78071	0.56584	3.66725	0.92092	0.66691	0.89291	0.874	6.18255	1.52247	0.7859	1.51214	0.69488	2.51757	1.5089	0.74874	1.10518	0.53809	0.98441	1.2624	0.92535	1.05617	0.76611	0.51148	0.97874	0.92796	2.79111	1.38676	2.75494	8.48777	0.12721	1.11918	2.65337	1.03197	0.82536	1.12393	1.60072	0.48873	1.87177	3.03421	0.56926	0.21004	1.10515	0.52552	1.213	1.87278	3.27939	1.87994	1.55199	1.59713	0.6432	1.77752	1.18911	1.03135	3.16513	1.13226	0.42365	1.77375	4.83052	1.31009	1.31068	1.72471	1.94714	1.29445	4.79433	0.41193	0.42188	2.07835	0.2128	1.19565
chr10:52457947-52458247	1.80454	1.19213	1.43975	0.40558	1.09827	1.64866	1.35997	2.23621	0.3496	0.86184	1.09157	1.47218	1.05084	1.10549	0.49913	1.53151	2.94548	2.00677	1.69261	0.35529	3.82684	1.14865	1.12005	1.26473	1.07239	0.78457	4.38818	0.85752	1.35375	2.10985	1.45981	1.16131	0.80927	1.12821	0	3.49605	2.52392	1.93759	1.82546	2.4715	4.25027	0.84503	3.62402	1.51055	1.97889	2.02766	0.71527	2.56382	1.08684	2.53904	2.49942	2.55292	1.34422	0.82281	2.14787	0.52262	2.62427	2.55889	0.65571	0.28958	0.47706	2.57546	1.4399	2.08895	0.71873	1.57764	0.52454	0.39636	6.09397	2.34624	1.40462	1.63597	1.12274	1.55746	0.90234	2.26882	1.39902	0.98252	3.34339	3.45189	0.33083	0.72077	3.23999	1.52431	2.38364	1.52966	0.94973	0.31903	1.44947	3.95896	3.01667	0.21897	3.15139	0.67054	3.89656	1.17638	2.99867	2.6574	2.30114	2.15364	0.24067	1.12719	2.64209	0.36217	2.36355	1.48375	0.21757	1.62806	0.65294	1.21085	0.92893	2.08356	1.11045	1.71881	2.14192	1.01265	0.77852	0.92209	1.77986	2.49374	0.64916	0.18095	1.01624	1.20193	0.69365	3.18071	4.26295	2.61035	1.02298	0.39675	1.58927	0.89581	0.83743	2.32179	0.91862	1.14396	1.50663	2.00548	1.58425	1.27858	3.78351	1.54907	2.01084	3.63391	1.18627	0.99442	1.08611	1.68811	1.79175	1.1279	1.475	1.19881	1.40227	1.94144	2.22924	1.36093	1.98553	1.28565	4.53684	2.09871	2.25965	1.41039	1.38926	5.244	5.22577	0.89739	1.88647	0.54008	0.58826	2.77441	0.61066	3.59319	0.75167	3.32639	0.45456	1.3496	1.37383	1.29842	0.55545	1.61709	1.62619	1.25329	2.00956	0.7576	1.89096	0.61095	0.60669	0.77183	1.81194	2.50161	0.10995	1.94374	1.62279	0.85679	0.26809	1.73598	1.57107	0.87295	1.75852	6.47829	0.48792	0.52572	1.06078	0.87119	2.48857	3.49985	1.08256	2.73509	1.55039	2.3084	2.3226	1.43591	1.29637	1.35722	2.17343	1.15035	0.37881	2.33993	2.16363	0.89958	2.98584	1.13691	1.53458	1.87314	2.87837	0.88554
chr10:52488939-52489239	11.1235	9.99493	12.775	13.0699	12.2083	15.7269	15.1085	4.26854	9.24105	10.1522	9.4495	8.04724	11.5031	9.03884	13.2274	11.095	7.74371	10.8177	13.6052	9.82789	13.3171	11.5067	10.1442	12.6518	7.27482	12.6791	16.6685	10.5856	8.35039	18.0887	16.6056	12.5795	11.6904	10.8242	10.5117	13.8725	13.889	11.6	10.4325	11.9558	9.8965	12.9693	14.9853	7.96381	15.3376	14.2791	9.24655	16.5849	11.5485	15.6	12.3908	15.514	11.6976	13.5085	8.34997	10.5802	14.56	14.8721	9.9718	7.80599	8.79178	15.3014	10.6683	14.7118	15.0351	8.46802	12.9557	15.1446	16.051	12.0319	10.612	10.1297	11.5512	9.48305	17.0355	11.3706	7.63762	11.6778	14.7938	12.7815	10.6714	13.5797	11.4613	13.6073	12.8253	9.02986	15.0634	14.7858	12.4033	12.5315	10.5353	15.5431	15.2738	15.3023	10.9285	8.94872	14.3684	13.3162	9.12238	11.9536	8.41893	16.2293	0.85898	8.02079	14.2717	12.4806	12.1837	13.5475	15.4868	10.3073	14.2674	13.9151	15.7724	4.66182	9.13684	13.1261	13.1242	13.6791	8.11585	16.0631	16.5233	15.3889	13.5078	12.4073	14.068	10.1941	9.14393	10.1899	10.4186	16.8455	9.79016	16.3878	10.9735	7.60398	11.0348	8.81372	9.36214	13.1224	11.2981	10.3151	16.9642	4.49474	10.4496	13.423	9.46451	9.26683	9.85842	11.7845	11.0793	14.2346	7.57347	9.7489	12.7587	11.2567	11.8759	10.6454	10.2139	16.6872	11.3145	15.4704	15.6108	10.8073	9.35485	15.7878	14.3454	12.9771	11.4948	16.1173	10.8494	13.9196	14.2292	10.3226	13.6518	13.9367	8.98659	17.3408	13.4379	11.506	14.2509	9.8495	14.3529	16.294	12.0597	9.36749	14.9562	13.3387	13.7148	15.8973	8.13181	9.29631	11.3472	11.7231	14.9004	12.7563	10.3821	9.68161	16.1494	15.1126	9.47667	13.0182	12.483	7.36918	10.8865	11.4313	15.0519	13.1189	15.1332	16.9074	11.394	13.5254	5.88338	9.41662	10.2273	9.69632	10.7287	12.7044	12.6218	10.3523	12.4809	9.45815	13.548	13.1711	16.8423	9.55711	14.6506	13.7715
chr10:52556353-52556653	1.49719	1.93188	2.58183	0.70536	0.43844	1.20941	1.12869	0.67971	1.79143	1.78161	0.78182	1.18994	0.34855	0.34491	0.80883	1.70421	1.02147	0.63617	2.3889	1.15388	0.55146	0.95965	1.7376	1.77847	1.26638	3.89762	1.87295	0.45489	0.81821	0.32284	0.7821	0	0.94298	0.92075	1.21391	0.35194	5.4554	1.63385	0.33054	1.21786	2.61642	1.54235	2.02985	1.70337	1.88758	0.51409	0.21624	1.3168	1.20939	1.54152	0	0.87291	0.30031	1.51412	2.67097	1.96276	1.17059	1.20151	1.04703	0.48114	0.22899	2.35542	0.96247	0.89376	0.84379	0.94058	0.83129	0.13123	1.95058	1.34856	0.62822	2.08656	1.23599	0.71107	0.50836	1.32036	1.30481	0.57618	0.36087	1.94473	1.4756	0.59721	1.83245	0.76323	1.18088	2.12143	0	0.30459	0.26238	1.79492	2.55584	1.20091	0.39878	0	1.71576	1.23764	0.49	2.94882	1.62179	1.47187	2.9607	1.35683	9.92717	1.48515	0.25542	3.99904	1.55174	1.46503	0.37979	1.25065	1.11047	1.68261	2.65293	3.33601	2.91902	1.3399	0.26895	1.2306	0.88111	1.95688	1.7788	0.07551	1.68704	1.2631	1.02046	5.97701	0.69165	0.81429	0.59444	0.33623	1.76031	1.07497	1.45829	1.15794	1.28864	0.92925	0.84256	1.46573	0.31174	1.29638	0.91815	0.8574	1.55853	3.7958	1.12522	0.59812	1.15193	1.51671	2.15967	0.55908	2.28221	0.98003	0.7155	1.39986	1.10966	0.89296	1.78501	0.74158	0.59848	0.98771	0.83811	2.28875	2.58919	3.1919	2.5909	0.4456	1.21473	0.55329	1.31074	0.66903	0.39964	2.91089	0.4607	0.45982	0.30541	1.68926	0.7205	0.58644	0.55262	1.35188	0.29692	0.86425	1.70523	1.50031	1.40011	0.24254	0.82686	1.1442	1.02655	1.00178	2.03188	1.85633	1.27931	1.75178	0.93268	1.34718	0	0.05706	0.40318	2.74059	0.73597	0.8889	0.6572	1.65962	1.82102	1.01478	0.05698	1.55825	1.3117	0.77467	3.67699	1.2036	0.16734	0.77734	1.92345	0.48637	1.46789	5.41451	2.0965	0.95371	2.51213	1.38407	1.59899	1.17261	3.04403	0.64193
chr10:52567021-52567321	8.29403	4.92464	15.8283	5.70339	6.35673	7.42668	10.0967	2.80739	13.9808	12.6305	4.08117	3.55575	5.93387	7.94729	12.1585	1.18609	10.1488	6.89265	15.4499	2.44466	13.2368	11.9196	11.7435	4.2943	4.95893	15.2259	15.3673	4.65884	2.23056	4.51752	7.65681	6.0814	12.3135	6.35517	11.7678	6.43893	17.1379	13.3701	14.649	7.23079	10.2382	14.3605	15.3028	6.64707	15.2034	15.7792	14.6094	14.7192	2.78482	13.1823	14.7815	12.8005	12.2067	13.4239	12.9734	10.4628	9.42323	9.57793	7.13524	5.39948	11.1331	14.8845	6.85047	10.5763	5.92394	5.11081	6.99924	1.77691	17.3586	16.7182	7.06498	8.03147	14.8057	11.5136	11.7255	11.713	2.03454	7.32837	15.0689	14.9436	6.8722	14.3479	4.09425	8.13216	7.37721	7.751	8.69843	5.35124	15.052	13.5958	2.27141	5.16541	3.96233	3.61074	8.08316	8.41622	13.5905	15.3802	6.33389	7.47828	3.40345	7.65998	0.75721	12.9983	12.0457	14.0949	5.69009	8.73063	9.08418	2.08441	14.3169	12.9891	12.616	4.32362	11.6272	3.71426	10.1951	13.1547	5.18824	18.6361	5.3521	7.36837	12.3301	11.0253	5.38053	13.6656	14.2106	11.9861	5.51593	6.08082	6.78412	5.20687	3.89906	7.09274	13.9955	6.55975	10.2181	4.65762	5.64199	7.5293	11.6802	1.04081	5.97429	15.7492	5.46837	4.5264	5.56175	9.1681	8.30574	13.7833	4.83347	3.84604	7.61824	8.33521	8.05639	9.44392	12.4018	9.96139	13.7891	12.5567	14.0233	11.4688	14.2992	14.8189	15.4921	4.38793	11.3438	8.38868	6.6119	14.8595	3.85477	10.4501	2.77187	14.429	7.74175	12.1939	3.49258	5.70941	7.71262	9.69049	9.00097	12.0226	13.8699	5.082	11.8082	14.3257	10.995	12.0617	9.93381	3.42742	5.47698	5.32384	7.07389	9.96128	2.35016	12.6637	5.04489	12.2936	2.76107	11.9606	7.98529	13.0519	8.86381	7.2733	11.9483	11.7999	12.511	7.05946	4.79259	7.71524	10.1089	1.52737	4.1094	7.55435	11.5949	3.99495	1.07014	14.0382	7.05677	3.16041	14.6252	10.318	13.0844	8.34458	12.5193	6.09658
chr10:52595281-52595581	4.72047	5.0866	8.16619	7.28426	11.7354	7.62918	4.08085	6.90566	5.78259	11.587	6.65994	5.7724	8.85668	7.44128	10.518	6.19206	8.61073	8.48715	8.63613	0.71058	2.00263	8.38441	6.69703	4.00179	4.96474	8.21284	10.4997	6.30831	1.93966	3.24888	7.83937	2.62841	7.84383	6.82832	10.9659	6.97449	11.1222	8.25991	8.47635	6.45585	7.09641	10.3579	11.4899	4.011	9.55598	9.5342	10.5019	8.97556	8.54702	8.77973	12.9996	10.787	11.3476	10.226	5.85741	8.37135	9.33466	9.72422	7.07102	7.60695	6.02447	11.4346	5.44316	9.53808	5.03378	4.12134	5.37315	0.99491	12.8563	7.39886	4.32007	3.2009	8.50847	6.20309	6.33974	5.50958	2.75865	6.0394	11.9575	12.5337	2.97744	10.7635	4.61874	3.28081	7.00849	9.08279	9.11142	5.31371	10.471	13.0097	1.70728	2.62623	6.79134	5.90367	5.62172	8.32462	10.5724	11.6354	6.20744	4.43868	6.20522	8.39671	3.49496	7.75267	5.20347	6.76943	5.98399	9.29613	2.8294	1.55004	8.90053	8.00032	7.08838	4.73676	6.82167	4.80159	9.77753	9.17067	4.33996	12.7512	4.78121	5.5419	10.716	10.3203	6.79238	10.9006	5.75859	8.76227	4.83391	1.90309	4.97257	7.02957	6.09787	6.09693	10.5497	5.79508	7.27739	7.70735	6.62066	5.28096	8.24394	2.14792	4.52001	6.83088	8.26593	7.57054	2.7372	7.84387	7.32217	11.5808	5.62638	4.34408	7.27264	10.8641	6.36311	8.79061	7.90027	11.8579	7.42689	10.5581	11.6077	11.3309	10.0151	10.4909	10.5794	6.70877	7.02131	8.41938	6.44363	8.25376	4.12895	7.46492	3.59757	10.9268	7.22042	11.3075	5.58995	5.78255	9.66951	9.18546	9.19988	10.3047	11.5072	6.22181	8.68256	10.5361	9.77657	7.07933	8.0994	6.11493	6.62192	5.91852	7.34125	8.11235	1.30189	10.2453	3.87499	4.76542	4.28724	9.28039	7.09941	4.82797	6.89223	5.65654	5.78929	9.08811	8.16158	5.54035	8.99539	6.06043	5.52299	0.73167	3.10959	6.20379	4.64477	4.89109	2.07587	8.9047	7.95949	3.86428	8.48293	11.1085	11.4598	6.49972	11.885	7.23162
chr10:52604182-52604482	1.32488	0.34593	1.4434	1.07677	0.79783	1.22624	0.50276	2.55607	1.95692	2.40834	0.58	0.93741	1.49257	0.4422	1.70309	2.90046	1.97654	1.57377	1.19906	1.91988	1.83719	2.44831	2.66874	0.87667	1.7092	1.77649	1.18714	2.13905	0.96109	1.29592	0.47622	0.94142	0.11963	1.55084	0.88284	1.91576	0.17218	1.7483	3.62319	1.34045	0.92877	3.30547	1.21705	1.2498	1.73138	1.7539	2.17574	0.48137	1.13037	2.22805	1.3537	1.60706	0.94342	2.316	3.18536	1.55017	0.52199	2.00024	1.00119	0.38981	1.38586	1.31708	1.89997	1.13901	1.14142	1.21773	0.83243	0.70434	3.11646	5.94215	2.15204	1.26273	1.54743	0.3	0.67866	1.49696	1.89393	1.83922	1.50767	0.05186	1.66117	1.12416	3.07622	0.69335	1.70558	1.29474	0	0.4475	1.99716	3.05973	1.07646	0.78746	0.1531	0	1.76922	1.27731	2.8738	2.15358	0.7935	0.05682	0	2.3213	5.39409	1.56983	0.51941	0.67345	1.35616	1.64658	0.24686	0.9702	1.78061	4.82357	1.98449	2.99509	0.71446	2.51981	0.64334	2.26993	1.74656	2.51802	0.76094	0.54026	0.65074	0.36345	1.63081	2.86514	1.22768	2.21996	0.82629	0.95827	1.57726	0.05151	0.72855	1.98747	1.88326	0.79025	1.07249	0.43193	1.11409	1.12581	0.41269	0.55687	0.97065	0.84947	0.89698	0.88436	1.44673	1.02845	1.18171	0.53765	0.39832	0.67295	0.58045	0.32938	2.89872	0.28231	1.96031	0.94281	1.98995	2.23844	0.71544	1.57034	0.41959	1.4764	1.47946	0.96546	3.37189	0.48723	1.66644	3.52269	0.22223	2.85625	0.25524	0.71043	0.92617	1.15523	0	0.68983	0.57907	2.19745	0.73405	1.35999	1.63461	2.01779	1.7495	1.57036	1.61947	1.44653	1.67032	0.51881	0.57614	0.95476	0.33538	1.76787	1.16384	1.53269	0.8651	0.59613	0.97196	2.92067	0.45385	0.87112	1.08614	1.61377	0.50276	1.49046	0	1.79014	1.23683	1.74875	4.66553	0.63839	0.60582	0.50526	1.55559	0.52451	0.12501	1.42927	1.72331	1.35335	2.09182	2.48391	1.70838	0.99672	2.29061	0.60063
chr10:52644707-52645007	14.5333	8.74204	16.4763	14.3517	17.0861	18.0471	12.8304	10.109	18.2409	16.5286	10.9402	12.667	14.848	15.5304	17.2008	10.6015	17.7141	16.1959	16.613	10.8739	18.2717	16.3532	15.6884	9.43834	9.99136	18.2614	17.5562	13.6375	6.60469	15.33	11.6711	17.2231	15.4289	14.659	17.9184	24.3122	21.7642	15.2157	15.783	12.681	16.1717	16.3983	16.4377	12.7364	17.0907	16.5927	16.9147	16.2897	16.0399	16.421	15.5265	15.8042	16.4734	16.0056	16.2957	16.9638	17.2468	13.2421	18.7462	19.3412	16.7506	16.6028	11.9565	13.9891	19.8152	13.3544	16.4249	8.29806	17.0684	16.6006	11.3026	22.6952	15.8491	17.4603	17.3997	17.2953	11.1369	13.9877	15.3456	16.5249	17.1309	14.9446	18.0092	13.6157	12.0505	10.6236	18.1738	8.58624	15.2227	17.7262	15.7069	17.668	11.1624	16.8906	17.2913	13.1191	15.0142	16.9334	12.56	15.7982	15.4395	16.7102	20.6469	16.1786	16.854	21.1762	14.9078	15.9474	16.8242	7.20068	17.3835	13.6939	16.7607	10.2554	15.6457	18.0885	15.8279	16.7122	14.4056	16.0491	19.027	15.5052	16.215	16.8236	15.7202	18.2214	19.0679	16.1544	10.5278	16.1058	10.6276	20.4202	10.4102	10.3828	14.5968	11.7199	16.7435	15.401	4.7681	16.9931	14.3187	8.37956	11.4152	18.6047	11.944	13.2135	11.8437	12.4677	13.581	14.8765	13.2016	4.04654	16.3198	14.9544	13.8595	16.4201	12.6941	15.7093	15.2203	16.8533	14.9181	15.0198	17.6041	15.9048	16.0746	18.5276	16.9864	16.9719	16.3026	15.9152	16.8483	11.3128	16.982	16.6966	17.2551	15.8557	13.1368	14.5799	16.4036	15.1374	15.0457	13.1488	16.2004	12.7885	15.9274	15.3408	12.5892	17.8515	16.0118	15.0451	18.0779	11.3284	10.3934	17.3672	8.80986	15.0021	17.417	17.1368	14.8345	16.6387	18.4894	16.2342	17.5401	11.414	16.4116	16.0456	17.5723	18.3642	12.0855	14.0232	19.7944	4.51625	9.00044	15.7433	14.0166	16.1076	18.1658	14.9418	12.4217	12.8315	15.3408	15.8301	16.9422	14.2978	17.0128	14.8113
chr10:52653618-52653918	4.23008	1.35284	5.43942	1.36773	1.53528	3.18582	3.85367	2.379	3.19396	2.21912	0.81253	2.04621	1.70136	1.76214	8.50957	3.18747	2.40045	1.59875	3.37666	1.0398	2.11395	7.37065	1.88529	1.10291	0.95537	2.18559	1.74328	8.05955	0.61674	2.97379	0.20148	1.50489	1.40119	9.21692	0.49047	4.32023	1.95505	4.86257	1.53116	5.36855	3.96286	1.96836	2.55937	1.92648	2.6932	2.59111	3.75692	1.16681	1.93825	2.19006	2.81494	2.13781	11.5718	6.88912	1.17561	0	2.26832	1.67233	1.81906	1.08257	0.73467	3.86567	2.21247	4.72269	2.67543	0.48303	2.58395	3.53374	5.23715	4.83128	3.93968	1.85452	2.16873	1.9596	4.14825	7.1252	1.91643	1.68384	5.54997	4.28488	2.23964	2.19853	5.56427	3.7624	1.31101	2.20711	12.2087	1.44499	2.85054	2.39633	1.07442	0.77386	2.24948	1.11474	3.80391	2.02187	3.24178	1.10148	4.54064	0.70131	1.74373	11.3236	7.90387	3.16051	1.09123	1.38973	11.7828	10.098	0.96991	0.43015	4.69093	2.38654	0.8668	2.40165	0.80504	2.28711	1.49617	7.27166	2.00112	5.55721	11.4942	2.98249	0.28667	0.46176	10.496	10.0893	5.61275	0.96444	1.07859	1.98715	1.38688	13.1222	1.48099	0.80665	2.33797	1.14693	1.0741	8.1678	0.72058	2.81441	1.33831	1.96451	1.62806	7.29316	2.41836	0.7896	3.36634	1.3176	1.41101	7.23795	0.7438	1.13739	3.95394	2.29773	2.58619	2.74641	2.7526	4.94697	1.91813	9.77664	1.94397	4.43383	4.26756	3.29521	4.06094	4.01412	9.15485	6.99164	0.95452	5.19685	3.92353	3.28742	2.79867	5.19726	1.68188	0	9.28705	1.98973	8.51494	0.28415	3.44345	2.21848	1.64745	1.88346	5.51547	2.73261	0.74695	3.24886	2.72907	4.35035	1.24317	2.29039	3.38624	1.92675	2.79	1.0923	0.44824	1.54193	0.23939	2.7902	0.41569	2.25779	0.70352	1.98893	2.29521	4.17445	1.4662	5.21265	1.71964	0.95972	9.45583	2.18221	1.55268	3.04697	1.82582	11.4947	9.07552	16.9233	4.40143	5.76295	1.17421	0.52932	1.10735	3.64723	3.93432	2.20231
chr10:52729561-52729861	14.8224	8.41618	17.3652	15.9324	17.6411	14.6813	20.367	12.9767	16.2557	17.7592	9.62574	12.0429	13.1489	10.2478	17.725	7.36038	18.412	14.3187	18.6115	3.18133	16.4921	16.2656	15.5809	9.08091	9.47498	17.0883	17.519	10.4411	5.81591	13.3479	4.67981	11.6611	15.306	11.4586	14.9804	14.5746	21.1319	12.9071	14.2682	10.5428	15.2965	17.2663	15.4065	8.53893	17.683	18.4088	14.7961	17.4035	15.6017	18.3473	19.7203	16.4327	17.9158	17.746	13.0764	14.207	19.0225	16.4486	15.0623	11.1041	9.93715	17.0743	12.3851	13.4952	15.5323	10.7052	14.6984	6.52115	17.3042	9.09531	16.6745	9.37064	14.5793	11.4856	14.3094	18.5687	7.60106	12.0935	17.9189	17.2844	14.2063	16.3842	12.1477	11.9569	11.0358	11.2734	18.2566	12.8007	14.4256	18.8674	11.2591	14.8246	11.8136	16.6241	14.8843	10.9549	16.9261	16.0584	8.43473	3.89539	9.90381	15.4857	1.18263	11.024	17.0191	21.5682	13.3382	15.748	12.6201	3.40706	17.9931	15.6596	20.2808	7.12322	13.4608	11.1392	13.629	15.9777	11.9588	17.5472	18.591	14.7536	14.5803	17.5812	15.3925	18.3819	19.7349	11.1009	7.41892	17.292	11.3882	16.4966	8.51687	10.7706	17.1152	9.19853	14.1848	13.9988	3.16596	14.9417	11.9776	1.97556	10.2326	18.612	14.6937	8.98176	14.7028	8.59209	9.299	17.5568	12.4698	7.07162	15.3325	15.1658	15.3902	17.317	12.7859	15.1982	16.607	17.1862	16.14	13.7966	16.8085	18.0751	15.9736	18.2767	12.9882	12.5067	15.0377	15.1535	12.4411	14.848	16.299	16.5857	12.3172	16.1992	13.6497	19.1684	15.6158	15.2567	14.1402	17.4945	14.8561	10.7702	17.7622	16.8242	13.5481	17.5275	16.1257	6.58418	14.6367	9.22484	13.0308	17.9436	7.19654	14.3269	17.3127	17.1862	10.9898	17.5812	16.3135	12.8024	13.5178	12.003	15.8999	15.1381	15.7912	20.4015	14.156	15.7749	20.7769	5.30462	9.67404	14.583	18.3397	15.2951	9.85094	15.0712	15.5823	11.5772	19.533	16.6899	18.407	13.8789	19.5801	14.5513
chr10:52740877-52741177	19.0514	15.7707	15.0757	15.3535	17.5611	9.05668	9.67557	17.2347	14.9655	15.7729	14.0772	15.4109	17.9487	16.6324	16.7906	13.2775	20.1902	17.3304	13.5616	7.761	18.037	16.4533	16.949	11.711	17.8251	17.5359	16.4235	14.5821	9.00803	11.657	14.6713	15.1611	15.9136	16.7131	16.7491	18.1927	18.6875	15.5638	16.3642	15.09	18.4627	16.1736	18.2877	18.0162	15.6081	13.9977	15.6574	16.1199	16.3938	17.1807	18.3524	17.0375	14.9813	16.615	17.4274	17.2302	16.0449	14.7756	19.2123	17.3331	15.7213	17.9271	17.6024	18.3024	14.7676	17.1877	15.3029	13.9308	15.5924	16.1657	22.2668	21.4863	15.9733	16.4977	11.374	13.0072	10.5165	16.6565	16.8278	16.2001	20.4241	17.1549	15.4428	17.7153	16.7292	18.0328	15.0627	15.5035	16.8925	16.6834	19.0169	14.6708	15.0892	13.6153	17.8047	17.4996	15.3337	16.5003	14.8147	13.7482	17.4619	15.3253	17.6144	16.8859	17.1413	15.2615	15.7529	17.4841	16.2648	8.6446	15.4233	18.0775	16.7177	18.7653	18.3232	15.4553	17.3355	15.1434	17.7383	15.6424	17.3107	16.8941	16.7478	14.5647	14.9692	16.2695	18.2932	17.1877	16.8656	6.38679	18.1555	14.533	11.3887	18.4472	15.349	18.9683	17.0019	16.3313	8.55753	15.3823	13.0901	6.64676	15.4261	18.7912	18.1288	17.6748	18.8971	13.8938	16.4641	16.5437	17.494	5.10834	14.4319	17.7527	15.023	16.7562	17.8661	18.4214	18.29	15.6113	16.6566	13.6654	16.1969	18.704	18.6538	17.7322	17.2724	17.7247	18.4937	15.4555	15.8445	12.214	11.789	16.2031	15.6735	18.1448	7.27824	16.47	17.8141	17.0038	17.6149	17.4679	15.9981	17.426	15.2214	17.1353	19.9159	12.2921	15.4148	16.5199	14.2971	16.4035	9.66374	17.0056	6.41476	17.2006	15.8801	16.1028	17.1037	16.5619	16.5849	17.5178	16.7637	16.2162	18.5704	16.5634	17.2611	15.2932	15.4853	18.3103	15.4756	4.62783	7.83964	18.7632	17.0955	14.5834	14.0937	16.5342	13.1418	14.1986	14.5074	16.3615	18.1883	18.401	15.8587	16.1913
chr10:52746217-52746517	2.01663	1.01224	4.18085	1.68955	0.2875	1.0702	3.03416	0.79252	5.69931	3.62197	0.28079	0.76658	0.63499	0.34164	0.83553	0.50796	5.17885	4.24812	4.54241	1.708	7.83777	1.07298	0.33275	1.50196	0.90054	3.86328	7.04731	1.64693	1.43701	1.48235	0.02381	0.03436	0.67962	3.56114	0.60818	1.98586	6.28362	1.52856	8.50231	1.63687	6.18118	0.91304	0.39607	0.77457	0.67113	0.77527	1.5499	6.78752	0	1.76857	0	0.46316	2.53781	9.4072	0.33604	0.57353	0.28427	0.77825	0.62466	5.6024	5.44078	0.91917	0.89046	0.45338	0.22951	3.03756	2.06397	0.53026	6.41097	8.90094	3.60347	2.22388	11.8811	0.94872	0.54649	6.29804	1.78708	0.84707	0.6488	1.51352	1.36989	1.10502	3.2194	0.74495	2.57717	1.59601	0.57915	0.28871	0.7151	1.18576	1.15582	0.33593	0.95424	1.70701	0.30705	0.61534	7.28054	5.84923	1.26403	0.63207	0.43649	0.52357	0.34196	0.91722	0.52894	1.64079	0.87969	0.78699	0.70991	0.63291	7.46691	0.99303	4.87787	0.70302	8.36249	0.47512	0.31778	9.33479	0.95523	0.62824	1.05512	0.55328	0.3999	0.8119	0.80579	5.56187	8.45863	0.31858	0.80358	0.92801	2.07097	0.85326	1.00803	2.16489	6.83579	2.46626	1.73903	0.41027	1.03487	1.96808	2.13915	0.58338	0.60051	0.44375	1.66109	0.11528	1.84129	0.83367	0.97373	0.65258	1.6949	0.46715	0.72125	1.02128	1.58807	0.59531	6.04909	0.63648	6.33073	0.15982	0.49636	0.42495	5.15036	0.32013	0.97322	0.8031	1.13813	1.06364	0.77139	0.05164	1.02897	0.85835	0.01914	5.83818	2.39076	1.8139	2.37825	0.2058	2.09697	0.78791	0.18283	0.68204	6.86938	1.01262	1.50748	0.68464	0.06197	0.72327	12.2812	0.4641	1.15814	0.63094	0.96557	0.58125	1.23447	8.53755	1.75932	0.15662	0.65783	5.71693	0.26168	6.74742	2.65406	0.19349	0.22027	11.6104	2.48798	1.45757	0.82239	1.75427	1.5283	0.589	1.85982	1.47388	4.26197	0.62346	0.88642	7.12488	1.14323	0.76584	0.67691	8.72832	2.62619	0.60154	0	1.59678
chr10:52778746-52779046	2.39781	2.62245	4.1316	4.01341	3.49648	4.49014	1.87216	2.13719	3.94203	3.25015	3.78459	7.44084	6.88341	3.26345	5.45672	2.20874	4.4871	3.62027	3.35482	3.14431	6.44494	3.52929	6.57942	2.20706	2.22267	9.35441	8.58097	4.43487	1.34861	1.57332	1.67639	1.37938	7.46277	4.26541	6.24903	5.65809	5.4796	7.1972	5.67557	4.76377	4.39929	7.42718	8.02575	3.47185	3.07732	4.5641	8.08558	6.9443	4.94324	7.71731	3.35618	2.64076	3.45787	4.87763	5.69307	1.85509	1.45525	1.54393	2.06766	4.64637	2.76593	5.37283	2.43796	9.0726	2.30269	4.01627	1.72855	1.66573	8.70989	4.23416	2.74183	8.05885	5.37907	7.02051	2.4338	2.29336	3.46856	2.41258	2.08367	7.09868	1.72162	4.49989	7.01392	4.48323	3.93126	6.70649	2.64976	1.82858	8.60119	3.14952	2.24309	0.36937	4.31495	2.53434	6.84634	2.04815	7.2788	4.9283	2.36261	3.07268	5.61092	1.89171	4.08395	6.53922	6.49974	3.69211	3.11691	5.16848	1.09826	1.0281	3.41847	1.60602	4.97811	3.14277	8.83273	2.35035	2.18904	5.28312	4.09349	3.54046	3.50177	2.11771	4.81674	5.43939	3.0983	3.28732	5.52925	8.62398	2.81641	2.39076	2.73189	1.7586	1.61203	2.67578	3.31006	3.25498	3.26574	5.67327	2.15966	4.27316	1.86188	1.541	2.71838	7.70393	1.17731	6.00187	5.05999	2.45436	3.91053	3.86222	2.6754	1.05327	4.49141	3.03854	1.71729	2.48364	5.55998	1.37943	5.54009	1.1463	2.3888	2.67435	5.89091	10.0344	6.54354	1.56048	8.72281	1.68636	1.72812	6.80388	1.54264	7.59426	1.25173	4.24618	3.84865	5.19829	1.54384	2.73154	1.44315	2.49531	4.29714	2.58306	4.44534	3.85291	2.78634	5.00445	3.86712	1.91759	5.90065	5.18339	1.18336	3.29075	1.90433	1.69373	1.49613	3.58032	1.51864	1.1073	1.84481	8.09765	1.44828	8.0401	4.19724	1.53614	7.58444	5.99841	0.8719	1.28297	2.50252	3.48457	7.29408	1.47249	1.32874	3.77007	4.94764	1.64187	1.84621	5.36836	1.61086	3.39163	6.09932	3.60833	2.56924	1.96834	5.48554	3.36716
chr10:52780148-52780448	16.6913	14.7604	16.6553	15.7234	14.8619	13.2462	17.0311	18.8314	14.8916	17.6721	15.1392	14.4357	16.2544	14.2564	15.1296	16.9521	16.6178	15.6065	17.54	13.1829	12.1922	15.3876	13.5574	14.6793	16.8657	9.08006	10.7538	16.1664	7.8491	16.2481	14.9219	18.5038	12.4621	15.1956	11.4243	14.6915	14.6036	13.5004	12.8537	14.7865	15.5132	12.192	11.9471	14.3353	15.6367	15.5809	10.1464	13.293	13.2896	12.5374	17.9135	16.9011	14.7621	13.5434	15.2696	16.2021	17.3097	18.4452	16.8212	15.2519	18.3742	15.2786	18.6667	13.3377	15.9159	15.6864	15.6749	14.6043	11.2346	14.719	21.8349	14.4181	13.8241	12.5857	17.5639	15.9459	13.72	16.7063	16.4313	11.9991	19.3156	16.1639	12.6505	15.2513	16.3169	14.0974	17.882	16.6592	10.3628	14.9061	19.4645	17.6081	13.7581	13.1334	13.9281	18.0867	11.1307	13.3908	16.381	14.7984	13.9304	17.0175	15.357	13.7694	13.6772	16.5678	14.8941	14.8121	17.6815	14.3649	15.5345	17.9635	14.5686	15.5171	11.7326	15.8969	17.0802	14.4271	16.5779	13.8586	15.9598	18.0476	13.5066	15.2723	16.2796	15.5723	11.7744	10.7059	18.9474	13.7559	18.3405	16.4298	14.5736	15.8162	15.0303	15.3065	16.471	13.9059	12.0268	15.99	17.706	15.8649	15.6994	11.6807	15.9848	12.9345	19.5357	14.8865	17.5028	14.9003	18.4846	8.48697	14.5609	15.3845	19.8059	16.632	15.4826	20.2714	12.7481	17.2638	17.3011	15.2862	12.9654	11.9548	13.422	17.5723	10.6212	16.7428	18.251	11.906	17.2887	9.92872	16.0486	14.4064	13.7679	17.8807	13.9346	17.4633	19.3665	17.1183	15.6622	17.5734	14.1279	14.7079	19.8593	13.3146	17.482	16.1379	13.1928	16.0604	18.3895	17.4705	10.6801	17.9314	9.76296	16.2507	17.8921	18.0302	15.8057	11.6016	17.7729	14.6781	14.4602	16.6747	14.9702	11.4601	18.7783	19.5393	15.176	17.5654	10.8036	7.05271	13.6918	16.7294	14.7823	15.5793	15.1404	13.5664	18.9589	14.8214	13.8807	15.1014	17.5773	17.6339	13.8878	15.9329
chr10:52817963-52818263	10.2099	5.62241	9.91998	12.7949	16.306	6.57811	10.5894	14.4852	13.7348	16.6861	6.08504	3.45518	5.77224	16.3294	16.2928	5.20154	15.105	16.3868	13.7276	2.30123	14.4249	14.3496	14.5487	2.80754	4.63548	16.2068	14.5008	6.49962	1.26227	11.1714	8.51921	3.37397	12.5389	9.73312	18.0036	2.8706	8.98845	11.544	12.207	7.23263	15.0756	15.3233	16.0915	3.00132	16.4203	12.515	13.5079	14.5881	12.2724	15.4338	13.5396	14.4867	12.7187	10.1244	17.0938	15.7915	17.5734	12.3919	9.93152	17.2018	4.92325	15.204	7.9638	7.09189	9.9197	7.42984	12.9534	0.33744	15.765	15.7256	7.02396	16.0785	14.1975	15.9482	1.85553	15.9168	3.88349	5.30261	15.763	15.7323	9.29525	14.3283	6.88496	4.95025	6.54351	5.34711	13.993	4.19785	13.92	17.2432	12.3233	4.26371	1.96012	14.7311	17.3147	4.49738	11.728	16.7718	5.89027	9.8743	13.3215	1.62582	20.6709	12.1668	14.6907	15.2469	2.72301	11.2114	14.3993	1.96503	16.99	14.5798	17.1904	5.20221	13.4899	8.2441	5.2904	9.30757	14.5111	17.5433	13.9914	6.23317	14.6433	14.4776	12.4742	17.5129	16.6684	16.8928	3.90024	4.83842	2.29324	3.64369	3.9844	6.5411	5.71238	6.20015	13.3203	9.72522	1.16519	9.14088	13.876	6.37526	3.00839	17.5024	3.87212	9.87647	5.82041	7.16254	4.99303	14.3988	3.74129	3.05161	16.1661	15.0872	9.52743	16.7667	15.0185	4.08241	16.537	16.9058	14.5756	14.1617	16.8367	16.8061	16.4696	10.356	15.0607	4.09684	12.8397	12.9892	3.35769	11.9833	12.7751	12.7922	17.1036	11.7132	2.86672	15.4101	6.74006	14.9964	5.09026	13.8846	12.2076	4.82852	14.4629	15.2105	4.93111	11.5189	15.5115	5.58861	5.98568	5.68062	3.65129	4.15721	1.99538	9.85073	6.70337	10.1599	7.36346	13.3234	14.4686	14.8165	15.2911	2.85962	12.4092	16.2504	8.99727	11.6083	11.133	5.88047	18.3413	1.4414	1.48913	3.2942	14.0314	4.22472	3.59679	15.3145	10.2364	3.29979	16.5371	15.8859	14.5029	5.88226	15.687	4.3556
chr10:52871525-52871825	1.59847	0.34061	0.51908	0.90043	0.24869	1.8329	2.18449	2.41613	3.79386	0.07518	0.26499	1.06197	1.46209	3.72106	3.61267	1.07434	0	0.69446	0.77163	0.78555	1.18055	0.62937	1.45106	0.53103	1.43206	0.42871	1.01201	1.71742	0.28268	1.10721	1.44333	0	1.42291	1.54112	0	1.61891	0.17872	1.07676	0.97883	1.10972	3.30167	1.30524	4.63731	1.78761	1.04411	0.41809	0	0.74037	1.91728	0.31602	0.22359	0.55506	0.53763	0.29582	0.34039	1.80951	0.54827	1.09683	0.26264	1.80381	2.39723	1.82575	1.95314	1.95603	0.74247	1.6519	0.90085	0.37493	1.09309	1.81141	0.69587	6.86262	1.175	0.94851	0.35077	7.15342	1.04328	1.0884	0.95994	1.07284	1.17997	0.39006	3.01038	0.7987	0.95651	1.42564	0.65736	0.73621	5.27057	0.57351	2.16358	0.38489	2.18977	0	8.726	1.07684	0.41432	0.69399	1.58697	0.87886	1.49851	0.30181	0.53737	1.18031	1.57919	0.79005	0.67541	0.8107	0.37394	0.64049	2.82935	1.58709	0.5525	1.4954	0.69839	0.8736	0.23568	0.53581	0.86993	0.19704	1.12377	0.72903	2.39653	1.28329	0.8939	0.31413	1.20347	6.33876	0.62192	0.96331	1.53995	0	0.48729	1.37935	0.81921	2.07941	1.89896	0.43734	0.98632	0.50283	0.55025	1.35681	0.98681	13.8915	1.35637	3.58875	1.26854	1.59982	2.01785	2.20516	0.40645	0.95776	1.01435	0.61442	0.87188	0.939	1.09471	0.37265	1.59795	0.97401	0.81507	0.47781	1.87025	6.53292	3.53244	1.1598	0.98808	1.29983	3.30816	2.44464	1.36698	1.30371	0.64392	0.84364	1.32817	1.76555	0.61059	0.94095	0.16815	0.68025	0.76567	0.27085	0.51234	1.8819	1.09418	2.26731	1.61622	1.07237	2.55022	0.98151	0.40462	0.6621	0.96286	0.31174	1.48811	1.04182	0.89647	0.80011	0.90896	1.56093	0.45521	0.76953	0.96044	0.34221	1.20898	1.51929	0.23551	2.45864	0.74644	1.54199	2.29741	1.43591	1.94667	1.58068	1.28686	0.32544	0.81634	3.2989	0.59472	1.69647	0.46797	1.37171	0.65127	0.48623	0.41392	0.85754
chr10:52884276-52884576	12.8761	10.6167	15.9598	17.0112	16.7587	12.2151	19.9564	14.9862	15.9641	17.0113	14.4369	12.6558	15.0857	17.7896	19.1707	14.7637	18.0165	17.8889	18.9183	8.54379	16.2299	16.7857	16.3229	13.9951	10.3204	17.914	16.7021	14.1746	9.05175	20.99	15.6247	19.0291	15.9558	16.0313	18.418	10.4272	11.9178	15.9845	18.5935	11.0348	17.7099	16.8365	17.618	15.2079	16.4421	17.49	15.8391	17.3884	17.9559	17.4432	17.361	19.017	17.918	16.3675	16.771	16.6053	18.2187	17.8765	19.8541	16.1622	15.1159	17.3573	14.1814	16.1293	15.6822	13.6653	16.4644	17.2835	18.122	16.9489	20.4389	14.0072	16.5879	16.1528	14.8655	17.461	14.0408	14.435	20.082	17.1928	15.5613	16.4051	15.0814	16.6671	14.4169	11.6587	16.3214	18.4862	17.5413	17.6259	12.9153	19.6493	10.6189	20.3028	16.5705	9.33596	16.4714	17.4892	12.5839	17.8633	16.6399	14.4903	19.2584	16.154	16.6392	14.184	11.2348	16.098	16.4722	15.2414	16.3362	15.7932	17.5176	15.1214	14.536	11.5818	19.486	17.0316	14.1936	18.1193	16.9934	19.2041	13.8342	17.9792	15.6304	18.9866	20.0994	15.692	14.5249	19.2916	12.624	12.6792	14.4153	11.775	12.9695	15.1836	16.5706	15.9927	11.473	16.0257	19.0646	22.4752	13.2084	15.9452	11.8	14.7055	13.8651	15.7004	13.0229	17.3774	10.7587	12.0796	15.8229	16.9057	16.915	18.4088	16.9752	18.8719	19.289	17.691	18.5776	17.9085	15.5163	17.8817	17.8932	18.5806	17.3156	11.5731	17.4462	16.7382	16.9173	14.0684	20.0875	17.1685	17.6341	18.0013	5.07705	17.2019	19.8086	17.7344	13.8787	17.0538	16.9067	9.98398	17.1209	16.765	12.8842	17.2318	17.2442	11.551	16.0251	12.2866	12.5087	14.0383	12.1609	16.9138	16.3249	19.0637	14.7548	16.7752	18.5198	16.4834	18.022	11.3679	19.3402	17.3092	19.0854	16.7796	17.4142	14.1604	18.2155	16.6614	11.0326	13.054	15.5231	12.2654	11.9079	17.3331	16.1532	7.90863	16.1178	15.7629	20.8687	14.19	18.6954	14.398
chr10:52949959-52950259	0.77262	3.95236	2.4189	5.1651	2.62061	3.42386	6.63064	2.01674	1.74385	2.26206	2.95705	1.69745	3.60805	2.38683	2.42714	0.61717	3.01915	1.27801	2.07661	1.86125	7.09873	2.43953	0.98917	1.32915	1.76583	2.25709	2.59298	2.53336	1.24377	1.19361	2.37222	7.73495	3.80297	0.37162	1.32464	2.33323	0.81515	9.23127	0.83933	1.11471	5.76791	0.83535	5.10757	6.05049	3.3193	1.55177	2.21081	6.66338	2.88727	2.69044	3.66397	6.86913	0.87896	0.58837	8.9743	3.81705	5.46421	6.98774	4.02505	1.99448	1.64922	4.32174	3.71683	2.4348	0.56256	1.70565	6.66452	0.17274	2.42179	3.8882	3.44052	4.01209	1.93449	2.57128	0.52361	4.12219	1.54524	5.06408	6.95057	0.99561	4.74309	2.65557	3.22175	1.711	2.81519	2.86211	0	1.2873	1.0277	2.29647	7.24448	2.90379	1.03435	2.8847	4.52538	1.3504	1.46948	2.73938	0.82946	1.25397	2.19096	1.20461	2.61443	1.03087	7.27844	9.92167	0.92815	0.6244	6.4003	1.08389	4.84344	5.68289	8.84654	3.82981	1.11333	4.32861	3.69233	1.0062	1.96712	6.15965	0.00588	1.45115	2.91561	0.73376	0.46937	6.08493	6.90416	3.29368	3.11471	3.2646	5.47865	1.52287	1.45371	1.20666	0.26509	3.76402	3.46762	0.15155	0.38073	1.11044	1.99325	2.41584	3.36148	5.81169	1.5192	1.75745	3.47469	2.99325	4.06212	0.75193	1.10554	1.7818	0.73705	1.94005	5.42144	3.55712	3.35504	0.78257	6.36258	2.41098	3.81795	9.15446	3.17281	6.74235	5.5919	1.56703	2.19056	2.18013	9.06319	1.16701	0.81235	7.21096	1.47149	3.03692	1.49338	1.73648	0.57396	3.65262	1.61937	4.64943	0.84815	6.00081	1.34313	1.62405	5.86333	1.15727	3.87571	2.93109	1.89756	0.96216	4.3731	2.3624	1.39354	0.8769	2.13986	0.67724	8.12272	4.57922	0.46698	2.05889	5.93347	2.97969	5.09954	1.72184	3.70763	1.15475	3.44348	4.16155	3.89647	4.98665	3.17305	4.59856	0.20759	1.2537	4.02998	0.20146	0.68944	4.52235	5.95042	0.73718	8.05922	5.5341	4.14213	0.79758	1.67647	0.80714
chr10:52951854-52952154	10.5572	4.7951	2.41785	12.9273	7.02949	6.75488	8.33094	16.1729	4.85721	6.67564	4.02317	5.25905	5.30428	13.4505	7.92765	2.53474	12.545	16.3948	3.4005	7.16698	10.6402	11.5719	14.8608	2.66771	6.59038	11.1202	16.0659	4.71637	1.79062	5.4565	7.69418	11.0072	8.3895	7.18947	14.4205	5.16364	0.39886	6.55226	8.96821	3.81559	5.65192	16.0174	12.3243	9.15356	6.45114	15.5802	12.3824	11.898	12.1408	9.72608	12.4302	9.34242	3.75901	1.60458	9.74882	12.7998	11.8373	11.406	14.7599	12.9047	3.73122	14.7338	9.53719	10.3048	11.308	9.51185	9.02792	5.82753	9.94316	7.92845	15.1553	10.0884	13.116	6.28098	8.45665	10.0171	8.1199	10.7886	11.8017	14.8058	10.8546	11.5589	8.74674	10.8356	8.29668	6.32489	2.45999	14.7383	14.3245	10.3803	9.92936	15.6005	2.81644	16.2592	13.4901	6.61695	14.9489	8.6206	4.82413	7.19712	8.58418	6.73687	15.4735	5.78298	10.721	7.93315	3.17951	7.69568	11.3366	4.75055	12.2881	7.97077	10.906	8.67907	2.66352	9.09387	15.5043	1.83173	11.5861	10.8475	2.98298	10.1516	11.3542	10.1953	2.71535	9.99412	11.1336	9.02522	11.3457	8.29538	11.8311	6.59537	7.18279	6.63696	1.31073	10.7697	13.3071	4.83995	6.32424	6.62285	10.4587	14.6393	5.5184	10.0367	8.87093	8.32861	3.48954	5.93073	9.46886	5.27913	2.4143	2.02405	4.34617	15.1839	9.56228	15.1334	13.872	12.4355	10.8886	13.7517	12.2715	6.37476	7.82469	12.5016	11.8619	10.1002	4.49	2.30566	9.20446	12.309	7.6043	8.59751	17.4998	11.0078	13.7316	3.79083	1.00442	13.5122	9.77225	12.8027	8.30552	11.5068	5.44185	6.74817	7.21537	13.1019	10.9516	9.23314	12.0356	4.43913	13.6638	5.26005	5.44178	8.04894	4.42901	9.83718	8.79017	13.4146	16.7996	5.35899	12.3121	14.8071	13.0791	10.3114	12.0982	14.1575	16.0892	4.0459	13.9395	10.2256	13.4515	4.31686	3.4252	5.87251	13.471	0.4959	3.00206	6.05839	10.2931	3.52826	10.4752	11.2478	11.463	6.56359	16.1803	5.04724
chr10:52964012-52964312	1.10253	1.29963	0.89508	0.98419	0.19694	1.46605	0.9829	4.62377	0.67231	2.71442	0.62388	0.48434	0.74024	5.66008	0.23811	0.96767	1.61392	2.40812	0.69504	1.35598	1.80349	0.62742	0.99634	1.55852	1.10432	0	1.86494	2.03324	1.21293	0.62749	0.93963	1.20598	1.35395	1.57877	0.40954	1.21801	0.23975	1.90521	0.42651	1.15267	1.62819	1.92171	1.02504	2.26959	1.26159	1.69403	1.1278	3.35789	0.46763	1.18444	1.10065	1.59283	1.53378	0.14017	3.02006	4.52349	8.58793	1.32195	0.84608	3.1987	0.87063	0.71812	2.54669	1.79053	0.71398	0.56016	1.77889	0.08168	0.46482	2.06161	1.52382	2.14365	0.98117	0.98937	1.3675	0.70745	1.6282	2.80387	0.57054	2.3207	1.68165	2.04844	1.39868	1.14055	1.07393	0.71013	0.37244	0.8387	1.26733	0.84941	2.02836	0.33321	0.88125	1.3773	0.3795	0.81859	1.33473	1.4386	1.35462	0.89662	1.2533	0.66004	5.66481	0.92627	1.42575	1.69551	1.29639	0.98484	2.22759	1.62584	0.38386	1.78578	5.75331	1.32352	0.65894	1.47807	1.5896	0.5597	4.72982	1.22153	0.66681	1.04146	0.9503	0.78523	0.22428	2.35598	6.08998	0.45161	0.21353	1.96698	0.88121	0.38296	1.63505	0.76606	0.80725	1.07041	3.50391	0.15913	0	2.03653	1.47587	2.77772	1.55148	1.76088	1.35201	0.13226	2.89347	0.99296	1.33102	0.67596	1.79192	1.50495	1.01865	3.23951	1.70555	5.87397	2.37568	0.55525	3.24077	1.62883	0.91781	2.71574	0.21236	1.00846	1.27477	0.27107	0.10272	1.42204	0.95928	0.95122	0.72644	2.23338	2.10826	1.54203	3.7615	0.99721	2.56143	3.89823	0.8653	3.86956	0.83715	1.53937	0.21316	0.54094	1.2987	1.05612	2.40393	0.50612	1.17319	1.36627	1.93805	1.05875	1.17923	0.34392	1.4271	0.44814	3.89517	1.08543	3.73123	0.39965	1.80586	0.56636	4.78398	1.3174	0.88781	5.38815	1.28514	1.81148	1.31713	2.52067	2.08033	0.7079	0.59311	1.47962	1.44597	0.61034	0.98491	1.57378	0.28094	1.32947	3.80731	6.2282	1.03133	0.93304	4.97303	0.60903
chr10:53188342-53188642	1.59615	1.09739	0.67261	0.66568	1.10833	3.14017	1.08093	0	0	0.48328	1.27408	0.96271	1.86355	2.50282	0	0	5.40358	5.72887	1.02506	1.10499	3.93888	4.10552	0.92442	1.88845	0.51752	0.80979	6.37152	1.70316	0.85522	1.55965	0.59711	0.01031	0.59816	1.24359	2.67796	1.19658	0.18308	2.49685	0.71227	3.09643	2.29645	0.92587	2.26921	2.07342	1.38294	0.52648	0.8001	1.89932	0.86108	3.01683	0.66905	1.08936	0.13624	0.24774	1.58562	2.61309	0.45271	1.14007	0.16393	2.88908	1.05192	1.91078	2.14412	3.02466	1.73666	2.21225	0.37858	0.73781	1.88418	2.37435	0	2.99224	1.19025	2.22896	0	0.92248	1.71256	1.04853	0.54344	1.42937	1.62022	2.10417	1.17073	1.10722	1.43268	1.1147	0	0.22086	0.63048	1.21521	2.50668	0.17	1.68773	0.37863	4.3206	0.55895	0.57325	1.84486	2.83292	0.59834	1.50305	0.40416	1.55309	1.72486	2.59608	0.72937	1.1733	1.47615	1.03272	0.66322	2.1572	2.01058	2.10315	2.20497	2.26757	1.15991	0.28664	0.80579	1.67543	0.58613	0.60405	1.32527	0.54037	0.4487	0.77215	1.9262	3.58967	1.07417	1.7268	0.79352	1.83769	0.69873	0.88381	0.85684	0.3553	1.11961	1.25994	2.19211	1.12175	1.30528	1.43322	0.50383	1.17574	9.38264	0.7516	1.60091	0.75306	0.2978	1.5738	0.78115	0.47351	1.7375	0.56752	4.20275	1.10117	3.5013	1.97026	0	1.19397	1.03839	1.35492	1.13659	2.46638	5.17668	2.41394	0.74267	1.45115	1.20733	1.76615	0	0.63681	2.74902	0.51303	2.66488	4.19617	2.00895	0.61975	1.44466	0.66786	1.79102	1.10658	1.13592	0.34413	2.22813	2.02901	0.8059	0.73064	0.61135	0.71958	0.1264	0.48231	2.34517	2.14479	0.02615	0.91823	1.14462	0	0.47715	0.45718	1.05838	0.4116	1.37652	4.3931	0.74929	1.19889	1.70956	0.54065	0.49581	0.61082	1.80481	3.37434	0	1.01464	1.3375	2.16406	0.78796	0.36366	2.26266	0.93769	1.66621	0.9054	4.16045	2.78937	0.7713	0.79984	1.60168
chr10:53209982-53210282	5.66744	1.79261	3.10718	13.013	5.61353	5.89001	12.4079	4.77798	0.94743	15.6675	3.09306	2.75889	2.03783	9.48065	13.0953	1.52389	12.3409	4.89784	6.88137	2.98575	8.27706	13.542	7.54363	3.29614	2.8593	15.3462	14.9843	6.69293	2.02703	14.346	6.77154	4.9785	8.29227	6.73154	11.3595	6.82453	0.64079	7.52943	8.28922	6.00142	4.66652	10.6638	17.19	4.22294	13.5846	10.128	7.04621	10.5504	3.21213	15.3668	15.2137	14.0118	4.41823	1.84334	12.1968	6.09851	15.3415	15.1672	14.6962	3.56179	1.1354	16.1259	2.60203	5.95182	7.5767	3.84803	3.85768	1.10605	4.15783	4.25833	7.59654	5.75331	7.46738	8.30133	2.44269	13.2118	5.40342	5.27074	14.7257	13.8799	5.82819	13.965	3.45245	3.11742	4.33099	3.0221	8.49358	2.37176	6.43219	16.3439	10.3162	6.75121	2.09186	16.2148	12.7348	1.89195	5.28125	15.2035	7.19916	4.25048	3.61914	1.27677	0.4071	1.25065	13.5055	15.244	1.84337	8.6484	6.80254	1.59931	15.6471	13.374	17.194	3.83533	1.75181	3.32158	6.72075	2.74345	4.79361	19.0895	10.3826	2.69089	9.1916	18.2428	7.31158	14.3482	10.308	6.55603	4.22843	10.0955	3.60507	1.48479	2.14863	4.06793	1.21961	4.38276	3.89601	6.86981	2.06976	7.74721	8.09381	10.5253	4.27103	12.7403	3.18013	3.73482	5.45387	4.60381	3.96634	14.7215	2.64598	2.62895	8.86334	4.32627	12.9638	9.6048	14.0224	3.07625	8.79958	16.6965	15.77	14.9847	6.42181	19.4319	16.8028	8.69416	3.28384	1.58721	10.501	8.05207	2.31565	13.3963	15.6421	13.7989	5.62093	13.378	2.71102	6.91901	4.48991	5.13197	3.45307	13.8866	5.44442	5.57261	13.9212	3.69949	8.15093	9.62296	7.89043	7.34253	4.71466	3.71665	6.17743	2.01122	3.26517	4.9446	4.40839	11.1056	0.17459	3.56378	4.9024	7.41817	5.98869	1.60818	12.9204	10.4407	5.9395	12.1025	12.6357	5.22605	8.21335	2.89926	0.48932	4.0359	10.1559	3.51697	2.15921	9.61817	11.4496	3.53828	18.1934	6.48578	14.3348	6.25752	17.2309	2.94364
chr10:53223883-53224183	0.47617	0.72272	0.43553	0.42101	1.04939	2.90403	0.29914	1.14809	2.09138	1.02563	1.03892	0.85388	1.32174	1.28015	3.04266	2.38743	0.40164	1.63373	0.71206	2.59786	0.43913	2.83411	1.29266	0.52946	1.16457	0.36146	0.29144	1.86232	1.1677	0.95716	0.61359	0	1.21039	1.21323	0.76022	2.00146	0.43591	1.23871	0	1.59491	1.05761	0.3817	3.6886	0.86082	2.84398	0.6039	0.99306	1.11796	0	0.68904	3.29153	1.8585	0.94635	0.57696	0.85697	0.65425	0.96992	5.04497	0.44595	1.15831	0.68697	5.96248	1.31541	1.38879	0.48918	2.02955	0.21666	0.49946	0.44439	0.44535	0.40158	5.63013	0.60656	3.57067	0.9176	1.6372	1.91784	0.5143	3.05527	0.96589	1.4065	0.30163	1.36106	1.47486	1.15343	0.83387	0.37244	0	0.74384	1.12842	1.28606	0.14008	1.80204	0.9561	9.18583	0.73993	1.28839	0.1309	2.0074	0.3551	0.15666	0.7204	0.99536	0.5198	0.81199	1.03992	0.70211	1.12193	0.8516	0.79966	1.79969	1.03945	0.27806	2.34681	0.67355	1.23263	0.48764	0.54516	0.44726	4.14149	0.49226	1.73794	0.5891	0.3814	1.14381	0.16742	1.1101	2.05824	1.14481	0.62035	1.59529	1.03018	1.69119	0.98008	0.4363	0.56614	2.12086	0.99592	0.94289	0.77279	0.79978	1.65734	1.69759	7.96545	0.52336	1.88913	1.80735	1.54441	0.94387	0.37207	0.63813	2.18557	0.10632	0.09343	6.21895	1.81356	1.95511	0	4.07266	9.54557	2.99813	1.08576	2.08773	1.92211	3.59815	0.43198	0.3848	0.05946	0.96265	0	0.91692	1.17687	1.30554	0.3507	1.71029	0.67571	0	1.37229	0.34668	0.91962	0.466	2.49528	0.09631	0.90838	3.61334	1.19274	0.57407	0.95712	1.2341	2.5733	0.77405	0.94209	1.49567	0	1.20237	0.9113	0	0.62527	0.80996	0.72396	0.51518	0.93461	0.61861	0.51779	0.81383	1.53947	0.26716	2.99228	1.19778	0.75629	1.42271	0.77374	0	1.23645	0.80161	0	0.91483	1.84275	6.18284	1.07313	0.64148	0.97421	1.14426	1.02301	0.97981	0.58873
chr10:53271661-53271961	1.29811	1.40272	0.57548	1.44157	1.56115	2.79771	2.40823	0	1.02604	2.40297	0.60018	0.91487	1.78418	4.66736	1.29231	1.81342	0	1.43388	1.08275	0.65191	1.32555	3.30079	0.70099	1.24745	1.63931	4.14701	1.49462	0.74232	1.32395	2.61911	1.41951	0.29548	1.74521	1.39418	1.28503	3.95089	0.23103	2.76834	0	1.33146	1.70464	0.36848	4.65466	3.90309	1.29163	0.65655	1.18934	1.97257	0.51278	0.70664	1.79049	1.05912	0.26222	0.89642	2.61658	2.6013	3.18568	1.14575	1.04349	1.40333	0.58201	1.39424	2.12242	2.02826	0.18364	1.48158	1.04909	0.53562	1.13906	4.11322	1.62689	4.81079	1.38192	1.40427	1.21245	0.93703	1.62117	1.07603	1.31796	1.19601	0.53879	0.91096	1.11761	0.53211	1.47167	0.00359	0.39106	0	0.75276	3.13414	1.96368	0.48145	1.30318	0.95187	2.75805	0.80119	0.69433	1.66704	1.45474	0.32846	0	0.66004	4.81804	0.96404	1.42861	0.74722	1.62179	0.77438	0.6617	1.64668	6.84345	2.70689	1.94101	1.67302	0.30828	1.68351	0.75516	0.53789	0.95267	0.86242	0.18827	1.21331	1.02627	2.01019	1.51066	2.09708	1.37292	2.18761	0.98324	0.85908	1.30694	1.34595	1.55146	1.3978	0.54399	1.57467	4.01982	1.00242	0.80746	1.07983	0.37643	2.63851	1.29303	7.3273	1.40726	0.96332	1.58886	1.5903	1.53046	0.74414	0.36174	1.16196	0.28304	1.97944	1.24837	2.05598	5.22203	0.70431	2.86373	0.66578	1.72852	1.54323	1.51718	4.42302	5.03573	0.9011	0.46632	1.47985	0.99466	1.35391	1.49957	2.97818	0.20929	1.17929	2.30406	1.65475	2.44847	1.04878	0.27584	3.38228	0.43438	1.73096	1.34312	0.89907	2.23609	1.02849	2.2066	0.35913	1.80826	1.66068	1.49385	1.36901	0.06491	1.07399	0.70152	1.05683	1.04215	0.02792	0.71997	1.0593	0.22624	5.12258	2.03666	1.05572	1.02737	1.96326	0.8116	1.90172	0.87121	2.10806	2.89775	1.04081	1.52514	1.11568	1.03652	0.84995	0.9565	2.89146	1.54218	1.00705	1.53954	1.00304	0.82316	0.28608	1.5337	0.92544
chr10:53298470-53298770	1.08389	1.53806	0.77288	1.21674	1.00914	1.3722	1.70436	0	1.63422	4.77641	1.36358	0.90172	1.90324	3.03787	1.38683	1.26737	2.65531	1.01921	1.64824	1.1604	0.93749	10.954	2.29091	1.51925	1.0254	8.57424	3.99056	1.12357	0.63628	0.22963	0	1.04793	1.76632	0.29632	6.34421	2.66861	0.43591	2.51341	0.87221	1.72801	2.20866	4.11473	1.81674	2.30342	5.72402	2.62517	3.99052	3.15508	1.41418	1.16684	1.5461	0.95297	1.40927	0.85241	6.41749	1.55803	6.75837	1.04108	1.22681	2.7287	1.03999	1.831	0.70204	1.35117	1.49128	0.81182	1.30452	0.3669	1.5196	2.09664	2.45808	1.15481	2.24112	1.97746	0.82355	2.97107	1.1164	1.70652	0	1.20574	1.73668	1.16535	0.83213	1.23837	0.34102	1.50011	0.67971	0.55721	1.02533	7.43698	1.38577	0.57257	0.92754	0.35113	2.36609	0.53737	1.16352	5.88036	1.65938	0.87886	2.20463	1.097	1.28644	1.89291	3.98181	9.8578	0.70067	0.76846	2.97693	2.1261	7.33682	3.09855	6.72518	3.04075	0.68524	1.14174	0.77427	1.77254	1.59673	7.81035	0.78448	0.9933	2.26754	2.89413	1.36969	3.48131	5.32225	2.54336	0.44405	1.3584	1.5321	0.53525	2.17729	1.40149	0.70507	1.40413	1.76711	0.47631	0.92244	1.94902	1.87363	0.74691	1.2516	10.4901	1.13757	1.28705	2.46283	0.96179	1.39394	2.63761	1.27829	0.98207	1.23417	1.29376	2.09903	4.21015	4.56645	0.54035	3.57593	2.10693	1.22603	5.21257	2.36149	3.08976	2.0789	1.05458	1.9778	1.06364	0.98402	1.46171	1.23813	6.79456	0.6164	4.91885	1.89211	1.87272	3.69103	1.60863	0.34291	1.72214	1.2358	2.25378	1.15052	1.49286	3.1411	0.40525	1.13021	0.36748	3.51462	0.99131	0.43687	1.47219	0.2921	1.84228	1.62777	2.6496	0	0.66534	0.35998	0.48142	0.43613	2.95622	2.45789	0.94277	2.46672	3.60652	0.51786	2.23257	1.00683	0.97408	8.38423	0.79753	1.22435	1.04502	1.71559	0.57697	0.44321	4.31717	1.42785	1.26896	11.0162	2.56218	2.2099	0.30832	11.449	0.81554
chr10:53315762-53316062	1.01521	2.11757	2.04395	6.29164	0.9962	1.44195	0.59577	2.33616	2.75955	8.22281	1.70228	2.5872	2.07407	0	8.82083	0.98545	3.1972	0.58454	3.05628	0.65191	2.53673	3.27838	1.7587	1.03064	1.64775	5.18096	2.44914	2.47039	1.06491	0.68888	0.47805	1.34684	2.67411	2.58068	1.81964	2.44827	0.2986	2.14776	3.19882	1.33243	1.01372	2.18136	8.9862	1.01893	13.0446	7.26563	0.67035	2.83852	1.90761	2.07717	3.47526	2.99411	2.67643	1.69014	2.02824	1.62483	8.7663	7.57651	8.73802	0	1.09247	5.15939	2.09095	1.0409	0.05224	0.17184	3.0321	0.69898	1.96207	0.04003	0.98904	3.25036	2.22914	2.09364	0.50836	8.84986	0.76911	1.40425	3.3277	7.41264	2.25116	5.46264	2.08032	0.68368	1.21582	1.55835	3.31289	2.11624	1.88232	10.0557	1.14758	1.08803	1.21417	11.5017	6.68669	1.63133	1.37636	9.38379	2.8405	1.06529	0.45409	0.39497	0.34604	0.78035	2.28635	5.9123	1.01938	3.83174	6.42568	1.51593	12.9098	2.15441	10.276	2.18724	0.57127	1.04538	1.15079	0.90211	0.4471	17.4962	5.11283	0.98939	2.53987	6.48316	1.79261	2.57862	2.67668	3.38306	0.85205	1.77532	2.08519	0.88237	0.58881	3.17642	0.83486	0.87242	2.73348	1.93534	0.31685	0.75796	1.05145	2.47055	2.01804	12.966	1.54608	0.56851	2.20398	0.88969	0.87152	12.6468	2.87148	2.37539	6.74995	1.5693	5.95151	2.91672	7.65405	0.53662	1.34659	12.4529	4.71697	4.19865	1.50183	13.0303	4.78601	1.26129	0.7109	1.00088	1.95137	4.32489	1.21571	7.46761	14.0282	11.0638	0.59377	1.47492	1.34941	1.76078	2.09428	0.68885	1.24679	7.05708	1.23784	1.63061	7.0705	0.17346	1.5151	3.93203	6.10992	2.63516	1.32819	1.42901	0.48955	1.75982	0.51049	1.88498	1.17213	1.582	1.29595	0.96375	7.75497	1.82097	0.13563	2.28814	0.75498	5.53518	1.803	6.26956	7.75401	1.5475	1.67656	2.28648	0.33045	1.7645	1.76054	2.85861	1.17241	2.54165	4.66694	1.14876	6.78563	1.19046	3.94381	2.73264	13.7014	1.14735
chr10:53422539-53422839	0.54822	1.00266	1.2199	2.52758	0	2.16525	0.88988	0.47409	1.09431	3.28361	0.92485	0.66134	0.45726	0.91534	0.11814	1.48071	0	0.59787	0.67896	1.1604	3.25875	1.38734	0	0.91123	0.98804	0.49876	0.82351	1.00123	0.89839	1.60284	0.97626	0.89331	0.38564	1.09664	0.18883	1.90964	0	0.36276	0	1.36243	2.16053	1.08446	8.12669	3.62597	3.94277	0.62971	0.33268	1.13889	0.91269	0.41828	2.58608	1.05319	0.20656	0.69757	2.51001	1.63662	1.03919	2.68291	1.71683	0.96229	1.1187	5.09719	1.964	2.62162	0.68865	0.73605	0.59866	0.31468	0.54655	1.08334	1.57859	5.20201	1.47665	2.56854	0.90997	0.7303	1.33011	1.75259	4.14928	0	0.74868	0.57298	2.14449	1.1728	2.36832	1.60318	0	0.22808	0.6343	2.85203	1.64013	1.65924	1.84618	0.98994	6.05774	0.89307	0.19487	0.37787	1.04964	0.63385	3.02427	0.49601	0.68596	0.89109	1.04167	3.32202	0.66013	0.77216	0.44844	0.65185	2.80804	4.77888	0.16303	2.56109	1.2609	1.69078	1.06091	0.85045	1.84496	1.72413	0.88646	0.8501	0.99474	0.83234	1.24474	0.78705	2.37927	3.02847	0.73493	0.24545	1.60595	0.53301	0.4658	1.24208	0.18409	1.24628	1.77676	0.61271	0.51105	1.40614	0.5897	1.4894	1.42578	4.76621	1.62241	1.4726	0.76201	0.60426	0.7311	0.05065	1.01409	1.21912	0.67815	0.18686	1.66309	1.92402	1.43444	0.37265	1.12515	1.83842	2.92341	0.86277	1.81397	6.37796	10.2887	0.58423	0.4386	1.08511	1.51239	0.63415	1.21385	3.39239	1.75475	0.96254	1.9745	1.1298	1.05632	1.0355	0.64802	2.53327	0.18008	1.56271	0.28378	1.91913	2.06736	0.08289	1.07639	0.50111	2.51293	0.31883	0.74179	1.48589	1.08186	0.25945	1.27781	0.81082	0.78217	0.84624	0.86036	0.41159	0.39388	1.3435	1.02109	1.17874	0.2993	0.49009	0.91163	2.06957	2.33711	0.73424	2.91613	0.81765	0.42365	1.0935	1.67278	1.00611	1.20461	2.8564	1.42782	1.8501	2.43272	0.16889	1.22996	0.30832	0.37193	0.72313
chr10:53453239-53453539	1.76379	3.56465	1.28256	4.00343	0.54913	1.3805	1.78229	1.685	2.17827	5.84007	2.08222	1.7771	3.0904	3.63041	8.60267	1.77025	6.08285	2.10836	3.27189	2.63698	8.10448	16.22	7.97881	1.3636	1.65316	14.1926	6.05068	1.78908	2.16991	1.22316	2.10271	1.79693	4.62275	2.74649	15.7637	2.36563	0	3.05395	2.14534	2.87465	12.174	5.98495	15.1489	3.00109	4.20831	2.48065	3.20539	8.39625	4.49731	6.78307	8.3743	8.05777	0.99616	1.53938	10.0357	10.3384	12.056	5.44965	6.98755	1.65059	1.35485	15.3116	2.00225	4.07533	1.58627	1.52759	3.30577	0.89716	2.8668	8.19644	1.69456	11.9363	6.46424	5.46515	2.01567	5.36766	1.85738	2.97733	10.6555	9.26618	2.51608	6.56004	2.37909	3.27866	2.12223	2.58123	2.44323	1.00472	1.60232	14.5856	3.17481	1.63884	1.12159	2.51292	15.5862	2.62332	3.25312	14.3666	1.39498	1.25882	1.92309	0.54063	5.3086	1.14382	7.52714	10.3956	1.1745	4.27271	8.29394	1.81722	8.03694	12.3454	11.6704	3.48497	1.24775	2.24892	2.16499	0.97817	4.3877	8.54642	4.94417	1.78741	6.75961	3.34733	2.05077	11.7936	13.2265	5.67578	1.27708	0.59177	3.0279	0.07614	2.93211	2.10334	0.90113	2.80099	8.45147	1.98403	0.51105	1.50849	1.33937	0.91706	2.24543	15.6603	1.55045	2.4458	2.87012	2.60143	3.63757	4.60317	4.37376	2.14712	4.93237	4.07448	5.11463	10.0935	5.59944	1.14777	12.664	7.08245	7.22039	6.87425	8.59958	15.0636	15.3064	1.87647	0.56252	1.54096	4.33131	3.52269	1.8077	9.53925	1.0822	6.22532	2.40633	5.67808	1.25476	6.14941	1.18554	7.01755	2.80562	7.90463	1.62434	2.79215	6.46739	0.84888	5.29813	2.16813	2.54525	2.39407	3.30436	2.68543	1.97711	1.77993	1.26819	2.64497	1.4859	5.17215	0.34378	2.28673	2.69312	9.71525	4.09096	2.01395	3.9649	11.6556	2.06255	1.89395	3.27336	1.39496	15.1329	1.40664	1.20105	1.70267	4.65961	2.45806	0.71785	4.57468	4.93236	1.42739	10.6674	6.29921	8.35663	2.78799	10.7853	2.03639
chr10:53459201-53459501	1.48205	1.78973	1.24496	2.19795	0.65695	6.73131	1.9859	0.32558	1.22049	1.22162	0.60896	1.2203	1.88372	0.88881	0.87426	1.4096	3.13885	0.93927	0.75556	1.08543	1.00795	2.77274	2.81546	1.06315	1.27981	3.12706	1.53072	2.82572	2.42175	1.43005	1.53125	0.00687	0.86838	2.82356	0.86323	3.72443	0.21142	1.4899	1.32217	3.51657	0.58615	2.11062	4.18174	1.89395	1.28261	0.56261	1.28083	1.43539	0.32251	1.47028	0.22879	4.34704	0.10548	1.11319	2.48826	2.16513	1.5588	2.50967	2.19099	0.49005	0.47706	2.37558	1.97416	4.02239	0.23113	1.5909	1.09014	0.12185	5.67999	0.638	0.52513	0.65385	1.689	0.19915	0.70154	0.48202	2.3748	2.51441	4.242	2.40822	1.15438	1.71544	1.52262	1.26739	3.10523	2.30551	0.11173	0.09527	0.74002	0.90211	0.97582	0	2.68047	0.73823	0.31714	1.27312	2.40934	1.0595	1.26477	1.14696	0	0.26244	0	0.44945	0.84439	1.88827	1.2672	3.72326	0.32428	0.40552	0.88837	3.2605	1.17294	2.04115	1.48736	0.43451	1.17911	1.14535	0.76035	4.68336	0	0.05207	3.53317	2.34448	1.36008	1.80539	0	0.77155	2.83355	0.41189	2.75067	1.44225	1.62832	1.9919	0.70876	1.91522	2.06619	2.4959	2.74945	1.42245	1.6113	0.1812	2.08816	0.95578	0.30093	1.05017	1.37461	2.456	2.82722	0.14415	1.8078	4.60117	0	0.68409	3.13934	1.27041	1.12942	0.45836	1.90018	2.43297	5.94924	3.33927	1.48392	3.47619	4.13685	0.9469	0.36686	2.31227	1.95218	0.50415	0.35109	3.6885	1.22769	2.05679	1.36084	0.7193	1.38299	0.8538	1.33101	1.85991	1.21106	2.97413	1.93765	1.20434	2.75534	0.43288	2.18125	0.99052	0.98926	2.65631	1.83983	3.77909	2.23675	0.62147	1.23929	2.09865	2.07757	0.24282	0.41938	0.41527	0.47702	0.93461	1.07181	1.32412	1.92864	2.85696	0.82553	1.86872	1.93795	2.97373	0.32669	0.34389	1.36839	1.98836	0.5897	0.79273	0.64398	1.146	3.21061	2.44319	1.70571	0.64467	2.5747	2.35735	4.13933	1.16976
chr10:53601307-53601607	15.0926	13.952	15.6635	16.071	19.39	12.9177	17.9856	17.3797	18.1388	19.9397	16.3334	15.1857	16.0872	18.4757	19.3602	12.1701	22.4379	16.1056	20.015	16.5229	16.936	18.9472	19.2677	15.3361	11.0568	17.9899	17.4051	13.4762	10.3529	14.7903	10.7262	21.0355	17.3237	15.4922	17.759	15.9319	6.28581	16.4144	16.4819	14.9909	18.7397	18.0256	16.1327	14.2807	15.8907	16.6137	16.9804	17.8055	19.2907	16.489	18.9358	16.4651	17.2811	16.6288	18.1698	16.998	18.1153	16.0629	17.3752	17.1518	15.6554	16.6319	11.4583	15.2773	17.0453	15.1569	18.2066	18.1692	17.7728	17.89	10.9677	11.1378	16.696	18.3592	17.2498	17.3732	13.0138	15.1545	16.5618	19.2062	11.9301	15.5785	14.5969	16.8359	12.4759	14.4223	20.5133	17.6083	16.672	17.4811	15.8725	17.6587	12.0494	18.3235	18.6438	12.2187	17.1787	17.1752	14.6509	16.6899	16.6865	13.2762	15.562	16.1555	16.6768	17.5347	12.5161	15.5936	17.8152	12.8959	16.7616	17.5351	19.7616	16.2751	13.2654	14.6474	16.6076	17.2996	18.96	15.5179	17.6011	18.619	18.266	17.7178	15.872	19.3124	20.2181	17.6008	14.246	13.4452	13.8603	15.0871	15.679	11.6187	15.9288	13.9832	17.6646	15.4139	11.8124	12.7397	16.0191	14.8333	14.534	14.9535	11.6518	18.3971	15.3216	16.3436	15.504	16.7393	12.1112	13.6668	18.2643	19.0195	17.6366	18.1738	17.6076	17.8657	16.5981	16.2738	15.7984	15.4894	16.8224	17.3988	17.2535	17.0311	17.4663	13.4146	15.9904	16.7022	17.3219	12.5038	20.6256	16.974	16.933	17.7514	10.7888	18.3577	18.3604	18.1763	16.2741	17.4456	17.9619	14.6479	16.8551	16.1692	15.73	17.3133	17.9926	13.7914	16.7167	11.8214	14.5006	13.9824	12.8488	17.4553	16.8134	16.7275	13.2918	15.3267	17.7677	19.2256	17.758	12.8012	16.5872	18.1213	16.7882	17.7076	16.9209	17.3361	20.0975	12.2556	11.3819	12.6607	14.773	14.2764	12.6864	16.2068	16.234	13.0491	16.5008	18.3063	16.1628	15.5837	17.25	17.2666
chr10:53786282-53786582	3.48569	2.61841	3.01527	6.98243	8.69843	5.81857	1.84765	2.09055	2.1431	10.9712	5.68771	2.41456	2.93165	13.4372	4.12776	0.90925	12.1921	8.87141	2.48134	1.63955	13.3512	12.3471	7.66378	1.64807	2.69484	12.0772	16.2044	1.97277	0.64656	1.41868	3.5442	3.25029	2.71352	4.03679	14.6863	2.64412	0.91541	14.8603	3.76384	4.98256	12.6425	3.01162	15.6446	3.39088	4.70332	2.43523	0.98141	13.6342	12.3773	13.7113	13.0801	9.03975	4.97051	0.79292	12.264	8.87911	9.39938	3.98682	1.59873	10.8558	1.24035	15.6067	1.75565	9.19311	2.11343	1.69536	2.27265	0.58516	5.76618	15.9143	1.92975	16.1205	5.03543	2.72428	1.44884	4.494	2.68695	5.78031	12.6547	16.1695	0.92657	7.22238	4.66301	3.67855	1.65126	3.37317	0.7095	0.63227	2.84417	12.831	4.6925	2.38686	2.93928	1.46376	18.0797	2.44116	11.3367	12.6554	3.26865	1.89443	14.3041	0.91592	9.73174	8.3303	15.6568	6.72734	2.40132	3.05456	1.97197	1.52352	9.59256	11.3131	10.8173	4.69539	7.32494	2.49618	2.81117	2.27513	4.92215	11.0994	0.55698	3.28322	12.1569	7.02445	1.28959	9.01482	17.8265	4.10148	4.1554	0.49426	3.54217	0.72784	3.77771	1.91368	0.91126	2.67284	10.1831	3.5918	0.96333	1.50552	1.59637	0.94358	2.81996	18.4191	0.93041	12.6685	2.24435	3.59094	6.13423	1.04024	2.77594	2.8533	12.914	11.1632	4.42451	11.0862	7.69047	5.66991	12.9351	7.07286	10.0295	4.87075	11.7141	16.9892	14.7136	1.00879	1.37777	1.20402	4.71738	1.72806	1.69752	12.5326	2.2397	13.6827	11.1268	11.0734	0.92504	6.25783	2.16513	11.5716	1.72792	5.48508	4.32087	1.69204	9.98317	0.60021	5.90826	0.50779	0.79663	2.38118	1.63458	4.64246	3.17798	0.40225	2.13023	1.63781	2.31738	3.2332	1.7789	11.1544	0.46611	17.4011	9.70428	1.52431	1.33509	11.9611	1.3877	3.72095	4.23455	4.53614	17.3219	1.70663	0.47449	3.02334	7.87188	0.44703	1.00953	10.8531	3.06361	3.33083	10.8183	8.89765	9.2779	2.18046	12.1192	1.73258
chr10:53808734-53809034	0.88714	1.12269	1.80581	4.9395	0.80501	1.73747	1.19908	1.65644	1.06948	4.7004	1.59786	0.80007	1.52708	3.39384	1.38865	1.05148	1.21555	1.89685	1.59434	0.80185	4.64558	7.63721	1.70788	1.03521	1.46821	4.29271	1.52938	0.95218	1.54697	0.78209	0.93963	7.91956	1.30891	0.70195	6.61887	0.48353	0.43591	3.11548	1.49918	1.63821	4.7373	0.42601	9.51026	1.96947	2.59227	0.89398	0.86664	2.70859	1.99791	2.79303	3.009	2.14492	0.2549	0.95264	10.9383	1.9274	4.79703	3.24144	0.50236	0.59029	1.66017	7.55443	1.98027	1.23682	1.38679	1.13237	2.12554	0.2196	1.28783	4.82127	2.03606	8.5666	1.56813	1.84087	1.48442	3.32323	3.45465	5.63787	4.89527	3.73063	2.22301	1.56147	2.25073	0.32034	1.10261	0.6922	0.57915	0.9051	0.71072	1.41362	2.76136	0.82962	1.25155	11.6889	11.9698	0.96016	0.52406	6.71533	1.15266	1.91041	0.85597	0.88705	11.7103	1.00312	3.07166	14.9694	0.85027	1.44872	4.88317	0.26719	9.36247	10.7128	15.197	1.92942	0	1.69806	2.14234	0.20352	1.8293	1.692	0.29222	0.31374	0.90874	2.14032	1.04289	4.73094	7.74996	0.30724	1.33521	0.84227	0.79968	0	1.68762	0.64355	0.73269	1.147	1.98097	0.63544	0.82534	1.52925	0.09171	1.92252	3.21922	18.7273	1.21535	2.2938	0.86974	0.65707	2.4434	0	2.64893	2.28334	7.53863	3.26212	3.44223	2.89831	4.56891	1.13472	3.65672	5.3043	1.11021	9.03954	3.62026	8.04598	13.3483	1.14123	0.6522	0.79278	2.02312	0.63415	0.38096	6.41307	6.10655	2.47372	3.43336	1.30236	0.87925	3.00454	1.28378	1.42249	0.20482	5.80189	1.52418	0.34809	2.13212	0.62323	0.88644	1.06569	0.39645	1.7765	9.4114	0.97227	0.60855	0.3399	2.73702	0.54401	5.36314	1.07207	0.33479	1.15577	1.39562	2.12827	2.39504	0.67436	1.66465	0.5391	1.88023	4.72614	4.61961	2.52274	17.3423	1.11032	1.10361	1.68009	2.04747	1.1277	0.34282	4.26922	3.59633	0.31844	14.877	1.70331	1.81408	1.2646	2.25205	1.11656
chr10:53839490-53839790	9.25435	6.61889	7.71587	15.0439	12.0935	11.1494	7.99467	3.3443	0.41372	12.3647	8.4107	6.59796	10.3664	5.7441	6.6833	5.84664	7.8788	5.86709	12.257	0	12.0279	8.98426	9.70556	6.64378	3.45273	10.1946	11.9205	4.86127	3.58534	8.98169	6.28798	3.33275	11.2477	6.8523	11.7726	7.07548	1.57146	13.3605	9.5805	5.80559	3.41635	11.9221	12.9146	4.22126	14.3466	12.8414	11.1825	14.5988	7.41438	11.1303	11.2951	13.6177	7.70677	9.23975	5.83458	8.62619	13.544	13.6096	10.0706	2.83339	2.89098	14.2003	9.5816	10.0303	4.6828	5.03781	5.22149	9.50054	15.7164	0.35528	6.38845	3.80887	10.3973	5.07451	4.15588	8.21313	5.50747	10.1929	15.7274	9.44609	4.52024	13.1491	2.37467	9.40892	7.62238	6.99648	2.82685	7.45867	10.9725	10.5118	4.84611	9.59454	6.96099	14.7349	3.77005	6.18426	12.1496	13.5072	6.9367	4.28243	4.46149	5.93642	0.36028	3.83664	9.66477	13.2301	6.05427	9.29531	7.86156	2.94281	9.21974	11.4387	14.6257	5.07921	5.28174	3.28521	8.96511	8.60003	5.38655	16.8782	2.94179	9.04384	14.2528	9.53832	4.65392	7.13178	4.05999	9.86039	10.0285	11.3173	9.17111	3.89004	8.39371	4.19466	5.73171	8.46258	9.79502	6.55934	4.08839	7.8408	11.0509	7.47354	9.13811	8.20607	2.95188	5.64577	4.71539	10.439	9.12724	8.1797	7.6805	4.66102	11.5458	7.65439	11.247	6.6497	10.7192	11.0246	10.925	15.9269	14.3452	11.6932	6.79534	12.5826	14.2947	3.93119	6.87997	6.91367	12.5598	9.1774	5.69575	11.2994	9.86932	15.0395	4.87233	11.2418	3.81009	5.50118	12.0342	7.66524	5.96727	15.3533	11.7974	6.19056	12.9748	8.57006	13.9927	8.85859	3.90238	5.7	11.1294	9.1104	8.22905	4.08682	0.90699	7.06038	16.4277	8.38593	0.82616	5.64104	6.80366	4.57908	5.93246	5.47438	9.28338	12.3343	11.5298	13.7842	10.8437	10.387	0.19728	6.85577	3.13077	8.05516	9.07626	4.20097	1.13642	5.48783	11.8142	4.65928	12.2905	13.888	12.4467	6.75165	13.5177	10.7491
chr10:53846852-53847152	1.85228	1.30653	2.48992	3.87922	4.83295	2.03562	3.24281	5.22637	3.97178	8.06627	0.64757	1.819	4.01598	5.17809	3.32257	2.30106	3.05419	1.91517	2.70356	1.94269	7.51421	10.6538	9.3856	1.29615	1.58831	11.0543	6.46368	3.42178	1.64157	1.88249	1.83346	0	2.92042	3.04163	11.4083	3.44288	1.16824	6.00479	1.48425	1.64073	5.61511	5.59944	10.5407	2.45625	9.05378	6.39931	3.6462	7.26666	1.15618	9.49696	5.81984	4.68869	0.80572	1.497	14.5296	4.04538	8.84659	4.8899	4.26563	0.74844	0.79192	11.1833	3.20871	3.20306	1.47387	2.31277	2.86903	1.08864	3.72749	4.65364	3.38914	7.05474	6.65299	9.99835	1.5378	4.16988	2.44651	3.39743	8.22146	7.95394	2.36378	6.83237	5.30703	1.63396	3.45695	3.02058	4.298	1.1173	4.89892	10.3854	5.46699	1.953	0.3575	3.18331	11.7218	2.10288	2.16245	9.29829	2.6965	2.64012	1.5689	1.49329	4.63484	2.80225	7.55	13.6926	2.25933	5.05961	4.40843	0.5988	12.2819	11.2804	8.44312	2.14427	0.86056	2.68526	2.99518	3.3104	2.49349	13.851	3.00847	1.23154	6.57774	8.19307	3.42794	9.68798	12.633	7.33323	2.2252	1.28106	1.87062	0.89805	1.12656	0.5933	1.12665	1.33318	2.68685	1.56953	2.95898	2.33616	3.31324	1.11815	1.9916	14.4548	0.46521	1.44695	2.22813	2.61701	2.75455	1.60906	3.48123	2.47366	6.02333	2.86623	8.48807	7.05476	6.63057	2.42969	8.57699	10.0166	5.06867	9.03707	4.46456	10.3137	14.1162	1.2811	0.81362	1.76888	3.90423	5.20417	2.52667	9.38895	3.36004	8.34894	2.83959	2.99528	2.60722	3.77709	2.55338	1.40698	0.67082	4.01524	3.99857	1.82921	5.89666	3.15301	1.77174	1.19933	1.76477	4.19615	2.60509	1.78882	0.9687	1.28718	1.62456	1.27398	2.95836	3.97138	0.45718	1.38545	4.60119	3.45907	2.82508	1.23465	2.54069	10.8369	2.21322	3.98036	3.05477	2.02927	10.2553	2.69805	1.08878	1.81759	4.78732	2.17173	1.45653	4.39012	4.21173	1.72194	12.0565	3.33454	4.07076	1.39651	9.19558	2.51311
chr10:53872441-53872741	1.83714	0.52851	1.14887	1.42063	0.34501	1.78965	2.61939	0	0.54198	1.20283	0.76076	1.56908	0.32267	0.21668	0.22538	2.29345	0	1.34229	1.93098	0.45959	5.70664	1.6806	1.73953	1.08346	1.27964	0.84341	2.67508	0.99274	1.03202	1.04355	1.18506	0	0.84164	0.24065	0.98094	0.98542	0.18308	1.49206	1.13878	2.02345	0.97408	0.42057	1.63334	1.96545	1.22975	0.75772	0.27945	1.99263	1.43353	2.9699	1.38317	1.60409	1.6334	1.08221	3.5573	0.39295	4.56889	1.46769	3.17984	0	1.21889	0.75854	1.12089	1.50453	1.58785	1.68319	1.26575	0.49143	0.99987	1.71634	4.28796	1.51097	0.73833	1.90342	0.50836	1.85535	1.5593	1.08497	1.56044	0.64824	0.6335	0.5536	0.8454	0.40311	1.37859	1.30762	0.37244	0.94986	0.91707	1.82592	1.66455	0.54401	1.6628	1.27127	1.58214	1.39634	0.52217	7.32266	1.82083	0.3551	0.40868	0	4.26438	1.00703	1.98423	5.5137	1.88108	0.83515	0.37686	0.12886	5.43261	3.10086	3.66104	2.52528	1.47421	1.11447	0.99934	1.09447	2.22067	1.23724	0.7531	0.41528	1.37887	0.4487	1.1294	3.00149	12.8578	0.35921	1.41335	0.87925	2.09546	0.61587	0.40249	1.20739	0.74189	1.92237	1.07249	1.57723	1.72223	2.15223	1.5953	1.89379	2.39659	5.40112	0.7814	0.3948	1.41463	1.59454	2.83832	1.04024	1.32413	1.82503	1.59335	2.32307	1.63336	1.46834	2.75862	1.72724	8.25304	2.24255	0.8269	2.91229	0	2.09389	1.86949	0.83055	0.3261	1.14622	2.91396	3.33245	0.37349	5.2257	1.33616	0.34919	0.8381	1.19156	0.61364	0.63666	0.63197	1.53959	0.86464	1.78296	0.73962	0.63475	1.72394	2.68021	1.42739	0.27561	0.64874	1.6954	1.09364	2.3426	3.20502	0.50482	0.94873	0.55902	1.19902	0.66655	0.97736	0.77541	1.51692	1.3435	0.41241	1.07249	0.8256	0.18739	0.63434	1.64556	1.40364	1.34902	4.15923	0.89813	0.93627	1.82086	1.54649	0.74743	1.30311	2.53736	2.5747	1.15114	4.49277	0.86917	2.36977	1.1433	1.33974	0.77984
chr10:53887097-53887397	1.17936	1.35817	1.17603	1.5584	2.71836	1.68608	2.06383	2.19051	0.9826	0.80815	1.2574	2.00914	1.14056	1.16297	0.57618	0.87624	0.76099	0.423	1.66053	0.56716	0.78328	0.6888	0.6751	1.57109	1.90018	0	1.19516	1.19839	2.22645	2.03254	0.7528	1.2472	1.19209	0.88897	0.49047	1.87292	0.02398	1.05157	0	1.52225	1.0208	0.48976	0.88642	3.1197	0.91375	0.71952	0.26282	1.4912	0.99009	1.32778	1.22717	1.05556	1.15583	0.7538	1.48773	0.39295	2.63502	1.56446	2.22624	0.5992	1.24513	0.96799	1.02648	2.83625	1.65592	1.13249	0.88945	0.40171	0.38884	0.72807	2.85756	0.42181	0.59676	0.56937	1.3675	0.92975	3.15235	1.10585	0.11411	0.18151	1.93633	0.58267	3.01426	0.35796	1.40485	1.54221	0.74489	0.54855	1.35522	2.93573	2.1631	0.04352	1.80701	1.08724	1.23649	0.94667	0.83528	3.07107	1.01484	1.12565	0.79694	1.30959	0.4071	0.77645	3.64348	3.41126	1.55772	0.63581	1.7178	0.15728	7.70688	1.56108	2.70184	0.97402	0.77875	1.64534	0.83301	0.51505	0.61275	1.2251	0.71976	0.67565	2.02388	0.84132	1.31362	6.27397	1.36255	0.46894	1.84903	1.96698	0.6768	0.40535	1.45233	1.20518	0.56332	0.724	0.39073	0.63652	1.8551	1.34681	0.93415	0.52372	2.10988	1.51949	1.22336	0	0.67882	1.76083	2.06052	0.69544	1.25187	2.14648	1.13359	0.40381	1.54985	0.59071	5.04775	0.05403	2.94751	1.25484	1.30012	1.06136	0	0.45035	0.37222	1.91979	0.15327	1.16274	0.95326	0.92269	0.48368	4.54301	1.23152	0.93245	0.6165	1.80914	1.27003	0.24816	0.43359	2.04934	0.91688	2.64605	1.31231	1.6697	1.14787	0.61095	1.01453	1.73049	1.17196	3.21851	1.20065	1.99116	1.18194	1.03779	1.47526	1.53385	0.7127	0.40794	0.37618	0.91598	0.57515	1.15049	0.29993	1.19998	1.34686	0	1.14207	1.11871	0.78442	1.79805	0.77924	1.04081	1.12479	1.3964	1.89806	0.92147	0.64019	0.87488	1.63945	1.06198	4.44634	0.26363	2.00155	1.19384	2.40553	0.59013
chr10:53964568-53964868	0.45172	2.9058	1.10918	2.64508	1.47778	3.02606	1.10356	1.14238	0	1.9546	0.3659	0.81203	2.34153	0	0.31626	0.55114	0.50563	0.90929	0.99197	0.94527	0.82822	0.81351	1.29937	1.29929	1.27361	0.5604	0.53742	2.21032	1.98798	0.4979	1.74371	0	0.37297	0.62179	0.49047	3.26844	0.43591	0.91482	0.98523	2.64095	0.45731	0.72064	3.26799	1.86879	1.48507	0.49035	0.58219	0.59038	0	0.73849	1.87716	4.46656	0.70756	1.26231	0.68079	0.84287	0.65218	2.18228	2.40074	0.4455	0.46275	2.05515	0.9093	1.648	0.1124	1.97003	0.62375	0.35886	2.62673	0.23518	1.2822	0.90927	1.59536	0.35745	1.5683	1.26114	2.10202	2.13074	5.91655	0	1.1659	2.47606	1.11319	1.9027	2.94195	2.24337	0.67785	0.908	0.4649	1.16561	0.94216	0	2.02598	1.80008	1.02981	1.16942	1.23636	1.40526	1.98932	0.86643	0.27473	0.27688	0.31347	0.71912	0.56801	1.48848	1.16795	1.94597	0.52001	1.70732	0.69525	1.60412	1.07422	1.24617	0.74806	2.1162	0.61149	0.66769	0.66195	3.70599	0.49422	0.74204	1.61107	0.7785	1.49305	1.03732	0.66053	0.92633	2.47255	1.06923	1.99174	0.59795	1.66492	0.78377	0.90481	2.18952	0.83773	1.7894	0	2.68177	2.13489	1.59105	2.28687	0.72756	0.46739	1.05412	3.0462	1.53835	3.06411	1.57984	2.13792	1.91638	0.13075	0.62392	3.35023	0.49865	2.08863	1.31733	2.15453	2.23295	10.1335	1.22266	1.66557	2.74736	2.39877	0.47407	0.24784	2.39815	2.26203	0.85927	0.84409	2.91149	1.47399	1.04758	0.47019	0.98449	1.73102	1.37376	0.90592	0.32376	1.86537	1.43713	1.16464	1.00703	4.68266	0.69692	2.96289	1.59185	0.25477	1.07347	0.82389	2.14986	2.40173	0.29364	0.74325	1.20814	1.23489	0.92516	0.31139	1.45711	0.68009	0.44445	0.66933	2.22886	0.33629	0	0.29755	2.96901	2.24693	1.59988	0.39881	0.36584	0.3707	1.49934	2.37859	0.90479	0.02652	0.61091	2.08579	2.25372	1.15588	0.95361	1.7399	0.86632	1.28175	0.96954
chr10:53997993-53998293	6.81519	2.1224	2.351	11.5904	7.6275	6.7048	4.35643	2.71029	1.55354	7.77278	2.62625	4.50408	11.8077	4.88403	4.39313	4.25164	4.53532	0.35139	3.40617	0.0326	8.4905	13.7508	8.14624	5.75623	2.43939	14.1887	10.37	4.4135	1.45756	1.71425	0.4689	2.85516	3.06679	7.40607	11.0321	4.34873	1.20528	9.29822	1.23261	5.47731	7.06065	1.92871	13.8634	2.55618	13.3189	1.4824	1.11948	7.68353	3.17988	10.898	13.2614	13.586	3.72532	0.85078	10.972	7.47186	14.0014	12.395	8.41595	2.41908	0	13.2093	1.46377	7.76968	3.47015	4.42373	1.5953	3.65827	7.26407	5.76201	4.47803	4.19202	1.58991	6.59367	1.4895	13.7117	5.05049	5.80661	13.4719	3.1537	2.91794	12.4053	4.32883	6.27031	5.71607	5.07598	4.11178	2.13357	0.97311	12.2488	3.28229	0.81058	0.72992	14.5869	9.9003	2.89203	3.88597	11.7878	3.07285	2.85673	2.04797	2.33835	1.10528	2.60814	11.785	13.2119	2.93991	9.20141	1.38913	1.00241	13.1562	10.0644	16.0547	1.88788	4.09097	2.23983	1.65754	1.67389	4.27808	16.6276	6.46802	7.09108	11.2716	8.30354	4.81714	11.823	16.6619	3.5898	2.88945	6.32962	2.57556	1.15336	5.56466	3.54557	0.70047	2.56671	2.46013	4.75223	3.39338	3.27656	3.86349	1.26842	4.94397	11.4215	3.18594	2.09047	5.10375	4.34693	5.14357	0.5883	3.28014	4.32415	10.7281	8.54169	11.0938	8.68265	12.0608	5.34943	11.6156	15.0533	14.813	10.4022	5.33445	13.4166	14.1836	3.58833	1.65659	1.44186	4.37359	1.47123	4.27649	12.8868	11.3929	10.129	1.43897	10.9215	1.38718	4.45954	8.24236	1.66014	2.12655	13.9746	4.26052	4.11748	13.0327	1.11599	3.38189	4.37802	1.07626	6.32565	2.90562	3.93701	3.08872	3.51965	1.43835	0.65027	6.75939	1.09756	1.01336	3.65014	1.61641	9.33551	4.31701	4.26202	8.8361	11.4307	1.57509	12.7235	7.47677	6.68207	7.69338	1.04264	4.19837	5.08627	9.71478	1.28903	1.02847	8.79454	10.2189	1.57944	17.783	0.74971	8.11578	4.99081	10.2878	6.92811
chr10:54063437-54063737	0.40166	0.68334	0.90656	0.6227	0	0.41423	0	1.02529	0.9495	0.72223	0.25622	0.90172	2.37086	1.6118	0.7852	1.36642	0.31665	1.08748	0.30544	0.28684	2.51733	0.70926	1.16128	0.81854	0.69826	2.44898	1.14035	0.97839	0.94054	0.4547	0	1.3812	0.13511	0.68737	0.5297	0.7712	0	1.72023	0.79117	0.8961	0.85657	0.59159	1.05819	1.80283	0.46258	0.95489	0.63376	1.1921	0	0.73179	0.25133	0.19332	0.3721	1.14333	5.54094	0.77214	2.78433	1.03197	0.43538	0.45441	0.5677	0.74174	1.75565	0.87871	0.73614	1.03778	0.40595	0.26781	0.64934	1.43362	1.09213	3.07228	0.57498	0.83107	1.01673	0.77497	2.08095	1.39025	0.39082	0	0.64886	0.17444	1.11319	0.76323	0.90361	1.04368	0.11173	1.21692	0.49165	0.53941	1.16803	0.03808	1.53818	0.77419	1.71933	0.75107	0.23365	1.21138	1.82365	0.30538	0.82418	0.75977	2.54031	1.93721	0.61852	7.0129	1.3842	0.50539	0.22495	0.98725	14.1233	1.12273	0.53711	0.78461	1.03443	0.96175	0.47207	0.59708	1.70213	0.1128	0.12944	0.2838	0.74677	0.28493	0.47739	1.69838	2.52452	0.678	0.89311	0.03362	1.00319	0.54644	1.14418	1.19485	0.34517	0.74738	0.45343	1.91065	1.48716	0.44795	0.03946	0.75575	1.68916	3.31401	1.14776	2.39645	1.87099	1.30808	0.56846	0	1.73447	1.32759	0.06322	0.61283	0.9752	1.33945	5.81187	0.24781	0.54761	0.62194	0.98319	1.54391	0.63195	0.67204	0.857	0.95433	0.40436	1.00088	1.63686	0.00951	1.1709	2.65886	0.7236	0.38983	0.13779	0.95906	0.03664	0.81244	0.31645	0.75946	0.70106	0.57042	0.69981	0.75202	0.95102	0.51885	0.29519	0.95545	0.73822	3.12985	0.78871	0.98035	1.87433	0.09654	2.0628	0.30723	0.44824	0.12748	0.48418	0.36749	0.16491	1.44255	0.62081	1.11835	1.51332	0.57658	0.35832	0.72479	1.06108	1.14868	2.86875	0	1.05489	1.6464	1.10341	0.78439	0.31631	3.06314	0.57405	1.29126	2.23967	0	1.19367	0.38312	1.21576	0.58243
chr10:54103214-54103514	1.09437	1.67749	1.16558	0.85304	1.2219	2.31853	1.31974	1.05098	0.82745	2.05394	3.89418	1.57862	0.66432	3.56188	0.6089	0.97783	3.91223	1.94015	0	0.15972	19.5427	1.07656	0.58208	0.99293	1.2935	6.53434	0.82886	1.62358	1.56344	2.08711	0.99457	0	0.18015	1.18529	1.38803	1.3496	0.65169	2.24422	2.9749	2.32931	3.01993	0.72453	2.35359	1.97872	0.97744	0.20646	1.79149	2.20106	2.57358	3.04198	0.68465	1.79623	0.58597	0.78803	2.94503	1.33012	1.76544	1.3187	1.30613	0.77295	0.01908	1.45933	0.64019	2.22236	0.8802	0.81588	1.16312	0.79405	1.34593	2.23675	0.69909	4.4915	1.41132	0.84128	0.97606	0.65343	3.24936	1.83166	1.44491	0	0.78707	0.67837	0	0.74388	2.04391	0.35148	0	1.15917	1.14506	3.74484	1.15989	0.1224	1.02367	0.01269	3.99455	1.08798	0.40014	1.74608	1.24091	1.41328	2.56336	0.77289	3.48479	1.23632	2.37593	5.44113	0.94504	1.7607	0.88957	0.70681	0.11587	0.52903	2.84948	2.09557	1.44353	1.94895	0.81178	0.11838	0.44055	1.18511	0	2.28992	2.6832	0.4487	0.61676	1.26515	6.18681	0.69994	0.50208	2.06616	0.60421	1.32803	1.61953	2.13803	0.34425	1.73739	0.33766	0.90499	1.48716	1.26672	2.54224	1.04965	1.35765	1.76819	0.95731	2.70242	0.60457	1.16004	1.45367	0.13052	1.8534	1.07237	0.28735	0.54949	1.23988	1.63864	1.38129	0.19005	11.7302	0.64523	2.78332	0.70215	3.83518	2.86691	3.48873	0.80951	0.65383	1.46003	1.24677	0.63415	1.84878	4.759	0.43518	0.72323	2.40491	1.63476	0	1.78145	0.58662	0.88346	0.7533	1.06041	0.45199	1.82607	1.56117	0.72762	1.98642	1.37471	1.28505	1.88847	0.76672	1.72924	3.05897	0.39621	1.82683	1.073	1.01525	1.19591	0.66597	1.53337	0.3162	2.50161	1.65845	1.48068	0.57338	0.55928	0.27096	1.34575	1.35076	1.51443	1.47009	0.66399	1.64375	1.05324	1.79158	0.54955	0.73679	1.58164	0.45486	1.94485	2.82738	0.20802	1.66541	0.64191	0.67787	0.84494
chr10:54133247-54133547	6.78053	4.71953	4.09939	7.45857	5.18228	2.60714	5.07035	6.71963	2.86712	9.01265	2.75436	4.56218	8.17547	10.0689	6.15075	2.83189	9.12174	4.42155	2.2629	0.95178	8.80811	13.6895	9.99387	4.67204	4.84997	13.8171	12.3521	1.81837	2.04392	2.81237	2.91595	1.6492	4.32925	2.83254	14.1779	6.02579	1.25759	10.7285	6.27432	2.60331	10.645	4.53996	13.2391	4.21618	12.7656	3.43554	1.9096	10.4275	6.35977	9.48858	11.161	10.6376	4.87382	1.55568	12.4093	9.66353	11.9036	11.2818	5.89609	3.47491	2.00842	13.4872	3.62417	10.1877	3.73294	6.61399	2.94201	2.09695	9.41003	8.92447	5.3519	6.43687	3.66772	7.86311	1.25312	8.75839	2.0978	2.90589	13.4547	13.0144	2.43929	11.2545	4.16727	5.39743	5.96302	3.74091	1.69834	2.62437	2.43353	11.2314	3.54383	4.98996	1.84795	7.95134	12.7863	7.10043	4.06854	14.1963	4.94802	2.00806	4.70216	0.96578	1.52866	2.91559	7.13143	12.0138	1.69521	4.53367	2.66142	2.53729	13.1412	9.55037	14.3213	4.6026	4.88286	2.73435	5.41425	2.47657	7.51735	16.1117	2.57308	5.29195	7.50801	7.21664	1.77339	13.1516	14.7606	6.05462	4.41727	3.60108	4.30911	2.27758	4.97206	7.39092	2.05999	5.20319	6.41439	3.05487	5.24082	5.97908	5.95999	0.83972	3.39052	12.9576	6.98454	5.49264	3.45684	3.46799	5.20355	3.3915	7.09856	3.60603	5.98304	10.7324	11.5756	8.77507	12.4231	10.2535	12.8294	14.0704	13.4566	9.82276	11.7498	15.2821	14.5937	5.78167	2.41152	1.87789	4.01389	4.1505	6.87039	13.2506	6.60427	9.85639	5.75162	12.7907	1.23475	7.35139	9.04008	7.46613	3.18364	10.7909	9.54705	4.7001	11.4926	3.50301	6.60389	5.4838	1.11603	3.13173	3.22521	7.40515	2.64786	8.00067	0.61162	2.22108	2.38909	11.063	0.71997	6.52671	1.67229	12.2921	4.30158	6.54708	14.2908	11.7948	5.41405	11.1366	7.69409	3.93075	7.43387	0.88167	1.39592	5.85581	12.1941	1.87514	2.1289	7.90629	9.2486	2.59764	14.3779	6.92036	10.6574	5.65562	16.0286	6.05195
chr10:54394646-54394946	0.39817	0.63864	0.16293	0	0.2875	0.9473	1.14881	0.42268	0.49854	0	0.73882	1.20548	0.90934	0.95735	0.63616	1.3969	0	0.48129	0.79055	0.40092	2.92378	3.42549	0.45742	0.45562	0.79104	0	1.27939	0.8789	0.60647	0	0	0.68716	0.95142	1.15128	0.42671	0.76814	0	1.17105	0.27297	1.00783	0.71074	0.17414	7.82229	1.56606	1.14985	0.21782	0	0.51974	0.31606	0.64796	0.51479	1.03777	0.74858	0.38709	0.49591	0.60514	0.85525	1.26181	0.79672	0.55911	0.80385	1.44254	0.05425	1.24735	0.56042	0.80641	0.94646	0	0.89005	0.81063	1.34986	4.60752	0.0392	1.31363	0.8693	0.96923	1.05313	1.00452	0.85582	1.54606	0.97008	1.23319	2.41229	0.83955	0.42465	0.3461	0.892	0.15157	0.66232	0	0	0.39441	2.08652	0	6.00964	0.98078	0.31405	0.36552	0.79489	0.56283	0	0.0748	0	0.55758	0.98163	0.56398	0.36173	0.20601	0.41192	0.16675	0	0	1.79882	0.78351	0.45293	2.02894	0.21657	0.15887	0.47186	0.38124	0.64916	0.50641	0.69804	0.433	1.22231	0.89752	5.73378	1.01295	0.30024	0.40012	0.82236	0.52405	0.39652	0.55277	0.29547	0.41316	0.5483	0.44167	1.53059	0.45833	0.71341	0.44196	1.22139	10.2234	0.06542	0.3948	0.99913	1.51151	1.30969	0.637	1.02019	0.72504	0	1.38878	1.04597	0.30686	1.97905	0.4919	0.97851	1.2658	0.82877	0.17011	1.65278	6.64604	2.62283	0.06189	0.83645	0.33858	0.82282	0.63415	0.51355	1.07495	0.21568	0.62313	0.50854	0.3433	0.26255	1.38558	0.32212	0.59242	0.27492	0.53349	0.51362	0.33134	0.91949	0.47894	1.68357	0.68318	0.30324	1.11686	0.12021	0.96588	1.24144	1.29523	0.46554	0.60984	1.09145	0.44073	0	0.16629	0.46066	1.16826	0.50944	0.35228	0	0.57658	0.83186	1.12259	1.29	0.85921	1.26502	0	1.23917	0.42392	0.72937	0.27179	0.48298	1.38635	0.71878	1.34777	0.54128	1.06276	0.48606	1.2737	3.82125	0.64263
chr10:54396011-54396311	1.74749	1.67856	0.90239	1.09771	0.47726	1.44994	0.87732	0.2399	0.94743	1.61093	1.4092	0.89096	0.61256	0.14592	0.3308	1.12514	0.33708	0.9376	0.99386	1.57436	2.11292	1.14573	1.19005	1.32758	0.82598	0.5604	0.51604	1.11882	1.22835	1.48689	0.61359	0.68716	0.67838	0.65944	0	0.50495	0	1.08612	0.56726	0.91294	1.57014	0.43845	4.29117	2.62136	3.13715	0.94251	0.02495	0.7613	0.9401	0.42415	1.54957	0.38427	0.73393	0.35531	0.20989	0.73088	1.90758	1.89101	1.36783	0	1.6721	2.11761	0.67492	1.23832	0.24696	0.86053	0.54165	0.59454	0.68382	0.99328	0.54768	1.76819	0.96701	1.0532	0	0.38645	1.72381	0.74463	0.51206	0	0.40313	1.6705	0.25672	0.35151	0.52211	0.80876	0.40596	0.46483	0.5133	0	1.70118	0.54401	0.37208	0.09307	4.10858	1.66155	0.29419	1.01134	3.26727	0.49536	1.22605	0	0	0.51459	0.54133	0.47951	1.00911	1.33905	0.02483	0.30508	0.6431	1.09529	1.02893	1.40087	0.84303	1.01447	0.47844	1.217	2.50244	1.9476	0.81193	0.12628	1.0277	1.45829	2.06976	0.19331	0	0.07508	0.88053	0.79015	1.70787	0.76816	2.0065	0.87897	0.54859	1.41681	1.22524	0.42435	0.88667	0.35599	0.4756	1.44742	1.49601	4.96296	0.44195	0.61786	1.37967	1.32885	1.70004	0.637	1.86154	2.21595	1.63502	3.09585	0.87612	1.88107	1.2591	0.32793	2.49567	5.06731	0.39353	0.45613	0.30446	5.19393	1.61611	0.55328	0.96689	1.08346	0.71369	0.58025	0.83475	1.3642	0.73125	0.36726	0.13779	0.69024	0.88841	2.03995	1.23938	0.11711	0.21444	1.08421	0.28506	1.62874	1.03964	1.3094	0.59038	0	0.30449	0.14338	0.73153	1.19379	0.97638	0.26548	1.97451	1.01641	0.38324	0.42737	0.93776	0.63301	0	0.43429	1.41474	0.57595	1.08454	0	0.18992	3.71222	1.73157	0.64877	0.80681	0.68046	0.4639	1.96928	1.10715	1.04783	1.88458	0.73395	2.5747	0.8351	1.07402	0.74147	1.16694	0.51252	2.92529	0.84774
chr10:54402643-54402943	8.18334	6.25938	5.23363	9.57531	11.4269	9.87241	10.4323	5.40629	1.20188	10.2886	4.6918	6.35036	12.0472	11.5474	9.80044	9.55985	10.4586	5.6889	9.97642	4.21134	14.4987	17.9205	14.1098	5.59463	3.9003	13.2818	15.2179	6.24163	1.71866	5.49514	5.28791	7.5107	10.4725	8.96295	15.0559	4.78635	2.63289	11.4966	2.91732	5.6465	7.68644	10.8178	16.2456	4.69878	13.7529	11.4801	6.44073	14.3425	8.81885	13.6434	17.6181	14.304	2.08899	2.97609	15.0873	14.8475	15.6891	13.2078	9.9451	6.07219	1.96548	15.5354	5.90621	9.70919	5.36194	5.22578	4.94325	4.84466	12.6695	14.8191	9.48118	11.79	9.72857	12.2459	0.23893	15.1773	5.58901	8.10214	14.9159	11.5823	6.41305	15.3962	6.78095	8.95881	7.39577	6.36025	5.83806	2.07149	7.56991	7.90819	12.3315	7.90863	2.65087	17.8148	12.3026	6.13945	10.1188	15.429	4.40739	4.86656	2.6224	1.54447	6.1513	5.42732	13.9531	18.3485	2.8725	6.79612	10.7289	2.73436	18.4301	14.1926	15.8127	7.36243	3.98577	3.8179	6.64573	4.59178	7.71003	16.7948	4.55585	8.15598	13.6626	11.4084	6.78663	16.9982	20.2657	11.9348	4.1779	8.83794	5.13586	2.33805	5.69924	5.54643	1.24447	4.54878	8.61583	6.70416	3.80732	3.33736	7.76857	4.00195	6.33754	17.8984	4.78582	3.36766	4.97706	8.04609	8.20016	3.45578	3.62496	4.4209	13.1564	11.254	12.4083	12.6626	13.441	14.2036	12.0806	16.6859	14.9044	13.1432	8.02601	16.0622	15.695	6.9229	1.80334	1.2321	11.2818	7.45442	6.55851	14.3323	8.18163	13.6514	8.39522	15.5078	2.32634	8.56741	12.489	9.73872	3.11904	16.1612	8.61166	5.25084	16.3065	4.80473	8.38098	13.7898	3.60659	5.28228	7.76248	8.3013	1.13055	6.10408	0.77857	2.44516	7.1628	5.30934	2.1383	5.96168	4.0792	11.3246	8.4543	4.76529	14.0285	16.1173	5.93064	15.762	10.2193	8.18188	17.9654	6.58139	1.6946	6.19828	13.7251	2.44734	2.07778	12.1403	12.7441	2.33254	14.2231	9.55459	14.2622	7.68118	15.5838	7.14217
chr10:54415539-54415839	1.09204	5.41717	0.95461	3.3791	3.0533	9.74246	1.95323	1.50509	0	3.2514	1.37148	2.12873	2.45368	0	0.29082	0	6.41906	1.56045	0.66383	0	0.12051	0.43939	1.36937	2.98193	1.82969	2.70956	5.78731	2.96213	2.05067	1.56874	1.40852	2.02714	0.91483	6.43578	0.31635	1.23943	0.66258	4.35672	2.52493	5.48068	0.53943	2.78461	5.33055	4.49862	3.89831	1.71364	0.67701	9.82358	1.34807	0.77957	1.11624	8.34888	1.14998	1.56057	1.55843	0.36151	1.67824	4.7494	1.12986	0.25616	2.23264	3.48089	0.88977	14.8456	1.28864	1.38146	0.33183	0.26379	6.32741	0.31274	1.45939	0.15739	0.95395	0.12766	0.50836	0.41242	1.36808	4.62384	6.69819	3.90566	0.65398	3.95328	0.70598	1.74253	9.3593	4.00435	0.74489	1.28043	2.14491	3.44724	2.23038	0.22577	0.95602	1.58644	3.04313	2.18305	3.04123	3.49339	1.66495	0.13849	0.84235	0.54981	0	0.58885	0.78817	2.19049	2.44003	4.99163	0.43821	0.06632	4.81074	1.55548	0.54164	1.20463	0.47484	0.4127	0.71411	1.30423	2.71489	11.8084	0.47069	0.52073	5.51547	2.36018	0.75293	1.83991	0	0.6445	1.71942	0.33623	4.22063	0.08734	3.07663	1.81109	1.66512	2.47795	1.72691	8.50523	1.83466	1.46696	0.83071	0.73365	2.41049	0.76657	1.4138	1.4351	2.4098	2.6802	4.00479	0.51038	0.62797	2.73564	0.79309	2.7538	3.22568	0.91445	5.38658	2.0086	0	3.70972	9.60379	3.64968	1.6579	5.10505	6.89841	1.58559	1.20494	3.14468	3.84868	2.37171	1.82077	8.09867	0.25524	8.32003	0.76707	1.68199	1.81651	2.00746	1.46987	2.22156	1.61657	3.70405	0.42374	1.33092	3.63962	0.02303	6.45996	0.82349	0.34798	4.02597	2.52005	3.94448	1.43888	0.51488	0.86205	0.78887	1.96103	0.12627	0.84056	2.97487	0.3639	1.53144	1.7224	3.74983	2.35406	2.19101	0.99519	2.7371	1.77063	4.29056	0.14071	0.45913	1.06759	3.32321	5.91305	2.41038	0.42616	0.67601	2.63551	3.7526	10.6546	1.26461	2.53059	2.8911	4.94313	3.48966
chr10:54648894-54649194	1.40872	0.81426	1.94577	1.15119	0.86251	2.01914	1.46052	1.71071	1.77282	2.85671	1.27057	1.49729	1.65995	1.28899	1.56132	0.74924	1.60881	1.46552	1.11017	3.0379	2.99833	2.64316	1.26868	0.82011	1.40013	3.1747	2.35556	1.93951	1.66316	1.50053	1.95069	0	2.01965	0.92783	0	1.4506	0.45117	2.58107	0.39648	1.83289	3.36539	0.80615	6.77147	3.08646	2.29369	0.15278	0.04325	1.63247	1.96727	1.13499	3.31173	3.46556	1.6334	1.2998	3.19841	1.09042	5.56747	2.62014	1.47887	1.312	2.18732	7.1896	1.33031	1.13902	0.78205	1.79412	0.66366	0.66684	0.78406	3.12995	4.70677	3.43294	0.68497	1.17831	0.36856	1.36815	2.5365	1.29399	2.65589	1.29649	1.36554	0.03271	1.09548	1.08465	1.81975	1.74024	1.52702	0.23819	0.4891	1.01371	2.05802	0.68954	1.07352	2.551	8.27238	1.30973	0.80595	0.90268	2.02971	1.72221	0.12942	0.7414	0.7165	0.72043	1.35236	2.26188	1.09151	0.98706	0.89104	0.12507	0.94438	2.72279	2.86669	1.84923	0.84303	1.87986	0.82877	0.74142	5.16814	2.58513	0.85704	0.10675	0.80267	1.03874	1.83747	3.15338	3.34413	1.89885	1.03571	1.9031	2.28295	0.94284	1.31975	0.9085	1.35492	1.31983	2.19643	0.98184	0.91989	1.07241	0.70594	1.15572	1.58732	7.52431	1.59479	1.51604	3.25197	1.21891	2.55752	1.01881	1.50481	1.53707	3.37206	0	1.46493	0.76715	2.28451	1.25211	0.22144	1.36169	3.32067	2.27051	1.7807	5.61774	9.12681	0.09407	1.16092	0.95959	1.38682	0.56756	1.37071	2.87629	0.63937	1.21165	1.00856	2.49392	2.08517	1.39591	1.0325	2.26461	0.4495	0.64347	1.15951	0.81344	2.78659	0	0	1.39809	0.49712	1.97148	0.23603	1.82873	1.89867	1.66328	1.01455	0.52899	0	0.47594	0.65157	1.2504	0.4116	3.73083	0.90089	0.87455	1.04587	0.57658	0.43049	2.35968	1.65888	0.873	1.6101	0.05671	1.79628	1.18716	1.37986	0.48041	0.70459	2.07882	1.76493	0.45059	2.08327	0.30071	2.79095	1.92268	1.88004	0.60343
chr10:54706962-54707262	1.35399	1.279	0.69977	1.47644	0.27457	1.48673	0.88989	2.13767	2.17206	0.67122	0.77392	1.29159	0.88864	1.50567	0.17449	1.021	0	1.01087	1.05154	0	1.77081	2.62854	1.70309	1.63716	1.98573	1.00873	1.6243	1.56076	1.50793	0	0.95611	0.47758	0.21815	0.68737	3.30821	3.21642	0.78464	2.761	0.47556	2.17445	2.06142	0.5224	3.36916	2.17761	1.5854	0.35512	0.63542	1.31244	1.06265	0.50043	2.97433	1.59876	0.40579	0.82714	4.41536	1.42835	2.18829	1.20605	1.53175	1.21845	0.30293	2.39479	1.33899	2.76688	1.1889	1.09055	0.56446	0.32137	1.29676	1.68882	1.00426	1.68904	0.68824	1.51916	0.90743	1.65071	2.16811	2.02176	2.13954	1.32566	0.78836	1.2562	0.83213	0.64606	1.1792	0.88229	0.63874	1.20247	0.3681	0.1798	2.1285	0.74938	1.49724	0.26229	2.56385	1.32883	0.16838	2.02639	0.86313	0.74393	1.08075	0.49995	0	1.07087	1.19511	4.06092	0.64082	0.92704	0.17967	0.95883	2.74817	4.80821	3.0578	2.13281	0.09789	0.43088	0.41757	0.37382	1.92433	1.90761	0.20789	0.37753	2.06831	0.70222	0.86026	1.10808	3.66229	0.20098	1.70857	0.02522	0.39181	0.95628	1.17762	1.20001	0.88917	1.38443	1.69636	1.40975	1.3185	1.50404	1.06637	1.77446	1.30497	2.05785	0.63457	0	1.71771	0.85272	2.07438	0.55324	1.16125	1.91725	3.04447	1.21591	0.4048	2.61446	3.05816	1.06206	5.2367	2.45214	0.70548	2.22234	0.8443	1.80603	3.37042	1.16351	0.10598	1.16765	0.98448	0.63415	0.48181	3.63355	0.74785	1.15897	0.55826	1.08621	0.98916	1.55397	0.74155	2.56082	0.51961	1.05301	1.52418	2.87963	1.45891	0.1228	1.43282	1.29937	0.24856	1.80923	1.09656	1.32093	0	1.3435	1.47687	0.909	0.53564	0.04614	0.59217	0.97937	0.24123	0.91937	0.35727	0.87328	1.02401	0	0.46088	2.07151	0.69436	1.47307	0.83368	0.93654	1.39381	0.76836	0.98301	1.14806	0.6705	1.18535	2.1066	2.03002	5.00502	0	2.72539	1.64353	3.22831	0.52922
chr10:54716167-54716467	1.11184	0.83662	0.60995	2.26045	1.63303	2.59057	1.23176	2.72742	0.54819	1.7586	0.55017	1.3191	0.37098	1.03915	0.31445	2.22488	1.22066	1.7553	0.65154	1.85794	4.51895	4.38805	1.0395	1.06363	1.3911	4.77186	4.46916	1.07962	1.13275	1.57101	0.10257	0.68716	2.07455	1.40632	2.84962	2.99607	0.87836	5.5408	0.75492	2.04564	2.2299	0.87223	3.22236	1.55083	1.49829	1.48859	0.32104	1.80078	2.90575	1.41244	1.62237	2.15085	1.13386	0.59897	3.30173	7.18697	6.64967	1.2675	2.10991	2.67079	1.14018	1.99688	0.57183	3.93765	1.47069	2.74126	0.74462	0.77263	1.71817	1.50117	1.18555	3.06329	0.82762	2.243	1.67507	5.03108	1.62539	0.9784	4.03803	1.20897	0.65526	0.90127	2.40343	0.69873	1.82115	1.64621	0.37244	0.64671	0.4458	3.15274	2.38636	1.81972	2.52981	0.83976	3.16428	1.98941	1.25528	3.61317	0.99953	1.06884	1.11026	0.51307	1.56123	2.00756	3.1784	3.15307	0.58999	1.94523	0.95969	0.28045	6.22442	3.66869	2.94187	1.4467	1.09287	0.46542	1.16141	0.37694	3.60048	2.78218	0	0.76808	1.12517	0	0.7337	2.07291	8.30328	2.31466	0.91838	0.6254	1.09648	0.01344	1.07849	1.57197	0.64156	1.47624	1.60632	1.31851	0.62859	1.79921	0.34551	0.37124	1.04651	3.47786	1.08597	1.18638	0.97792	1.11502	2.13625	0.64284	1.34332	2.3488	0.55028	2.71263	0.8464	7.75288	4.97513	0.4919	3.45024	0.4644	2.05729	1.72284	2.77084	3.30565	4.88025	0.63745	1.05983	0.36005	1.51519	0	0.92813	4.87094	4.12336	3.55066	2.72737	3.85259	1.03495	4.34284	1.25922	2.70892	1.79802	1.33044	0.97589	1.51334	1.69752	0.42521	2.57354	0.56625	0.63383	2.27333	1.08483	1.86165	1.3307	3.86357	2.25544	0.27143	0.95474	1.582	0.96296	1.54623	1.07806	1.81589	2.72143	1.69765	2.31202	0.96577	0.37605	1.04109	4.16077	0.51093	2.68067	0.39145	0.31986	1.837	3.02448	0.75816	0.42616	3.59823	1.70633	2.17173	4.34737	1.82689	3.71948	1.45566	5.26098	0.66293
chr10:54746053-54746353	0.96514	1.26302	1.03712	1.94745	1.34984	1.22162	0.64856	0.87677	1.27634	1.38483	0.41065	0.80126	0.61256	2.18665	0.73431	2.00645	1.60461	0.75774	1.04209	2.77062	1.69933	0.96355	3.41656	0.86253	1.38748	2.73478	1.38366	1.2554	0.93437	1.11403	1.72722	0.88988	1.6115	0.76995	0.27221	4.02127	0.53835	0.87739	1.40322	1.01944	1.90426	1.56022	7.1644	1.76173	2.20959	1.25013	0.24618	0.75345	1.10618	2.32529	1.48717	2.10638	0.80718	0.50933	3.70303	1.27118	0.92333	1.12413	1.12634	2.05822	0	3.557	0.97276	1.85214	1.48653	1.21232	0.64428	0.26781	1.32103	3.40266	0.8634	3.9123	0.9583	4.11706	0.84897	1.05338	2.4184	1.1771	4.04231	0.76493	0.72309	1.24772	2.7022	1.39316	1.35768	1.35212	0	1.62977	1.78318	1.24001	1.10902	0	1.59693	1.44684	4.56647	1.58546	0.80879	0.86192	2.38328	0.30893	1.11708	0.68891	0.37453	1.03049	2.30636	2.85204	0.30233	2.1127	0.68361	0.86976	1.45423	1.19687	0.39762	2.52814	0.90732	0.84903	0.9052	1.01659	0.08051	0.78746	0.74722	0.30593	1.79167	1.29899	0.30277	2.32491	6.50843	1.39873	0.56894	0.60858	1.10251	0.4479	1.9002	1.36828	1.40923	2.00683	1.4391	0.79357	1.30573	1.68055	0.60144	0.57234	1.17435	5.51327	0.80248	0.60997	2.41405	1.4942	1.24996	0.07013	0.46742	1.52206	1.39796	3.71343	0.42745	2.51166	1.41386	0.38011	2.64229	2.84257	2.83064	1.77774	2.04679	7.31457	11.0126	1.2056	1.12831	0.87536	1.77325	1.82001	1.43234	2.918	1.25193	1.51945	1.03554	2.39584	1.19065	1.01333	1.46609	0.55281	1.4035	1.27217	2.58867	1.2639	0.98596	0.74757	1.03719	1.76224	0.88363	2.05826	0.37676	0.91531	0.89524	0.47867	2.49624	0.25756	1.6764	0.34117	1.12495	2.01295	0.27258	1.01588	1.01006	0.66206	1.45615	1.15316	0.13421	1.57279	1.88781	1.65778	1.84486	0.84143	1.20105	1.23547	1.46569	1.59857	1.69706	3.06172	1.7126	1.09064	4.11521	0.82386	1.16025	1.98983	2.0536	1.66118
chr10:54801112-54801412	8.05079	1.83932	1.86013	13.2567	3.48312	3.09658	5.9904	6.71638	9.38911	13.0277	1.05033	6.86997	7.44114	9.25814	13.5492	6.97687	6.42756	4.26834	2.4908	2.65327	11.5226	15.7141	16.4065	4.98719	5.12742	17.0802	4.71247	4.40561	4.93499	4.66757	1.5001	1.35028	13.7197	8.70308	16.3447	4.22632	0	13.0305	2.78083	4.89123	13.2379	11.084	14.766	5.04387	15.3677	2.89254	5.03183	4.52071	2.07854	9.25348	11.0994	10.1711	12.8734	3.47422	17.7202	9.42282	13.4557	12.3127	8.94816	5.66456	0.80623	14.7599	2.91877	5.53988	8.33975	5.49739	0.89743	5.66818	1.45703	14.2287	4.08177	21.7493	8.76454	16.8347	2.02583	17.3839	4.37139	2.02921	12.7464	14.9368	3.59239	6.19645	7.10628	11.955	2.67129	3.87319	15.2697	4.63669	4.98006	15.2693	11.4416	8.23907	2.6206	15.2076	19.1756	5.99873	4.71211	17.0995	5.50371	2.8088	3.46929	1.15474	22.1432	2.60944	7.10684	17.8438	1.53771	11.2692	2.0523	5.8155	18.0384	13.6339	15.6847	3.56375	2.60508	3.87425	8.38679	3.89917	9.43661	15.8687	15.748	9.19746	2.666	7.60445	11.1175	15.9081	16.1928	16.3433	5.29016	4.4921	5.62409	0.8443	5.08552	5.16345	4.82229	6.47845	11.7251	8.27539	3.54668	6.16746	2.20207	7.17522	3.39787	19.9886	5.73586	3.07551	7.9634	3.60652	3.91826	11.4084	4.40142	5.91048	16.8998	9.24524	12.5893	11.4832	13.3492	12.3362	14.3518	15.3887	10.7689	13.2686	14.3942	13.1027	16.3911	8.53697	3.03927	2.86721	6.43502	6.31295	6.08536	11.4098	15.0051	7.99999	6.47323	14.4503	1.25476	11.5198	9.93046	4.92015	1.90661	11.253	12.6921	4.83637	12.1486	1.26028	6.57981	4.42479	2.86837	5.28847	2.78393	6.10805	4.5303	7.28973	5.55111	0.85009	2.19859	13.3474	1.17355	1.92751	1.55781	5.61021	7.37918	5.81087	5.20077	17.1045	7.1322	10.0316	10.5707	2.45083	21.7609	7.71548	3.11806	5.12367	12.3166	2.69887	2.02473	15.073	11.894	2.25134	14.8253	3.41692	3.67487	6.90163	14.6703	7.24278
chr10:54824349-54824649	1.13046	0.27669	1.01832	1.19029	0	1.23285	0.18853	1.12524	0	2.1506	1.25916	1.78431	1.43372	1.6936	1.84122	1.0718	2.04294	0.86433	0.45674	1.47657	4.02773	1.65527	2.08993	0.89395	1.57183	3.39046	0.80747	2.32552	1.12967	0.83666	0.60443	0.98608	0.3223	0.93998	2.3052	2.44215	0.35309	2.24062	0	1.82634	0.98258	1.24305	3.46086	1.48319	1.93984	0.67927	0.20626	1.04035	1.76571	1.30766	2.06783	0.73534	1.13093	1.19467	2.22399	1.36352	3.05309	0.95005	0.35253	2.56832	1.94879	2.02575	0.41993	1.23381	1.3013	0.3342	0.61919	0.36154	1.02988	3.55278	1.27898	3.17662	0.78951	0.7583	0.03813	0.5672	1.68866	1.45831	2.04968	0.95292	1.16973	0.38522	2.14451	1.05455	0.8243	0.46625	2.02237	1.09277	0.10444	2.07082	2.02472	0.33593	1.42067	0	4.53975	1.90685	1.40568	1.5979	0.86171	0.03906	0.638	0.26244	4.11579	1.20375	2.52747	0.3284	1.42024	1.35462	1.20071	0.38467	6.2418	1.87288	1.68107	1.23471	0.50699	2.12347	0.74738	0.59292	0.44726	1.17298	0.93549	0.26037	1.0621	1.20476	0.99804	1.80366	5.61275	1.38372	1.12863	1.01207	0.93504	2.17904	0.69272	1.34983	0.87351	1.20925	1.24132	0.76231	0	1.15103	0	2.26505	1.14624	12.7324	0.5677	1.93453	1.10944	1.15658	1.22117	1.26036	2.05403	1.64675	0.80171	1.38402	1.62062	1.54505	2.41905	1.19621	2.04381	0.74386	1.15006	2.385	0.3019	3.7502	3.15473	0.78227	2.10172	0.70524	1.10872	1.83269	0.78807	2.85262	1.27873	0.99039	0.96311	1.8382	1.45626	1.39887	0.44776	0.49081	0.93613	1.70552	0.83207	1.6064	1.42397	1.05919	0.40834	0	0.41012	0.09056	0.28001	2.01575	0.42734	0.63756	1.61974	0.73112	0.47961	0.70905	1.58033	0.88566	0.67873	5.02608	0.64618	1.10716	2.23636	1.18487	0.33553	1.84738	1.58186	0.65429	2.1376	0.77375	0.51897	1.30572	1.5192	1.62003	0.83149	1.88424	1.16147	1.61527	0.9726	0	0.93106	0.95224	0.5159	0.52292
chr10:54854338-54854638	0.86386	0.77488	0.6465	0.48604	0.12794	0.7169	0.14077	0.27815	1.1543	0.46449	0.33782	0.63862	0.23514	4.15441	0.82519	1.93025	1.02147	0.85267	1.14611	0.9909	2.86761	1.0863	0.84963	0.77455	0.88261	0.94428	0.4024	0.18409	1.142	1.20725	0.60627	0.10651	0.80364	0.78574	0	1.49343	0.43373	0.75143	0.42651	1.07376	1.93258	0.72919	1.73667	1.85863	2.39883	0.41293	0.52065	0.1936	0.29832	0.5239	0.86665	0.51473	0.35598	0.17847	0.7232	0.79571	2.38538	0.78962	0	1.75751	0.23376	3.01737	0.81164	1.56333	0.32453	1.34898	0.73664	0.07633	1.32869	1.4086	2.11982	2.04159	0.71219	1.1566	0	0.5537	1.62117	1.13791	1.85569	0.18475	1.0008	0.90854	2.54286	0.68261	0.62793	0.64737	0.21229	0.59763	1.03679	0.52391	0.70611	0.70994	0.69076	1.0957	5.00299	0.64944	0.32919	0.48283	1.59027	1.84116	1.20108	0.67185	2.0009	0.8976	1.53344	1.12321	0.74348	0.44092	0.68508	1.05168	0.87872	2.55275	1.46641	2.61839	1.44645	1.89258	0.57398	0.38524	0.40254	1.93332	0.32948	0.26427	0.80984	0.5362	0.54788	0.94412	7.79833	0.76809	0.92468	0.3127	0.61426	1.49823	0.92681	0.88931	0.324	0.91596	1.68189	0.67116	0.10221	1.90897	0.35084	1.76784	0.56539	1.50681	0.71089	1.35417	1.56552	1.07953	1.19237	0.21623	2.07881	0.52012	0.52441	0.79177	0.4968	1.88567	1.43672	0.29253	4.62626	0.02877	0.86737	0.79568	0.5117	0.72195	4.67608	0.7439	0.64242	0.67551	0.04892	0.67537	0	2.1815	0.32798	0.92567	1.20601	1.68562	1.73408	1.13151	0.49405	1.56714	0.60071	1.42728	0.68184	0.25874	1.2399	0.36227	0.70871	0.67149	0.53068	0.39807	0.77258	1.55565	1.72287	0.15487	1.30029	0.90899	0.95026	0.24282	0.35458	0.73131	0.09677	1.07429	1.2703	0.8354	0.33629	2.3438	0.25323	1.95993	0.86687	0.2913	3.43939	0.63473	0.06355	0.57181	1.11679	0.26226	1.10234	1.67321	1.41688	1.09223	1.56642	0.54786	1.26529	0.92293	2.29156	0.54602
chr10:54940471-54940771	4.90215	1.30222	1.8643	3.95224	1.82566	3.31589	1.40773	2.71886	0.93502	5.76529	2.04517	2.26387	2.25008	3.22581	1.68673	0.5613	2.07359	3.55056	1.64918	1.82208	7.38349	7.15982	6.45273	1.64623	2.57614	6.43627	3.29806	2.4118	1.32497	1.10949	0.87002	1.06854	5.20298	5.28271	0.84606	1.40163	0.87182	4.26365	1.47999	4.18084	2.68297	1.72503	4.19833	3.09473	6.46776	1.06122	1.29081	2.05542	2.97187	2.52395	0.81118	4.71563	7.01973	1.32506	5.74105	4.74678	11.8946	3.62212	4.63402	1.71964	0.31009	6.08605	1.85982	2.81368	4.3551	3.47054	2.59991	1.04312	2.67143	2.35684	3.51154	0.89938	2.24547	6.36005	0.85659	2.95132	0.3965	2.11085	8.69832	5.44847	2.11422	3.14646	2.37688	2.37246	1.43738	2.58346	12.4005	1.84486	0.48018	4.10134	2.16513	1.82516	1.58981	2.47696	3.8538	2.87142	1.76231	11.0252	1.66912	0.90549	2.31134	1.55497	0.4071	0.98619	2.88772	8.20631	1.52741	8.13924	1.70611	1.59931	17.6473	7.91651	11.1799	2.11578	1.83801	0.86357	2.24851	1.63236	7.60422	13.0042	4.35973	2.49821	2.38507	2.4387	4.50007	11.193	9.09869	3.05157	1.68534	1.53492	1.34264	0.90925	1.78316	3.70048	0.94992	2.62347	8.98594	4.88063	2.04931	1.86596	1.09304	0.7005	2.03618	3.43787	7.4753	1.62461	6.52052	1.91407	2.03066	2.83631	3.91761	1.42719	8.60185	6.22766	6.08619	6.15718	10.4764	1.72352	5.13497	14.1307	7.11083	10.6723	4.28803	5.35427	5.40534	4.15522	0.79406	1.88615	1.229	1.77245	0.7115	7.30291	2.64043	4.49665	1.42619	5.44921	0.87315	9.32986	2.11506	6.42529	0.80004	3.5046	5.25951	5.5342	4.86643	0.40679	2.24466	1.0657	0.47351	3.87837	0.59813	1.78946	0.53552	7.9001	0.72881	0.53361	0	3.26113	0.34918	0.74142	1.31112	1.05397	5.63143	5.60876	2.72566	10.3551	4.82782	4.50298	2.87532	2.06487	6.22612	0.73167	1.71366	3.5686	6.0719	1.00611	2.08155	4.06678	4.91638	1.20862	10.6229	2.33562	5.31494	3.99598	12.9748	2.60272
chr10:54976400-54976700	0.79982	0.64077	0.61412	1.16825	1.71209	0.98075	1.91049	1.90491	0.48613	1.77202	1.32234	2.15967	0.52283	1.94786	0.93243	0.67305	0.82228	0.94593	1.29646	1.5385	4.14619	6.07352	1.30704	1.90258	1.41821	3.35403	1.99728	1.79937	0.82233	0.77982	1.47263	0	2.47567	1.20837	1.37821	1.75357	0	2.4076	0.20899	1.50227	4.1186	0.96319	3.19696	1.18554	2.11527	0.94353	0.48072	1.62462	2.422	1.50967	0.77998	1.66577	1.82238	1.47419	2.24466	2.06886	4.03853	1.73946	0.38426	1.87557	0.01431	2.52444	1.34129	1.61298	1.143	1.86037	0.59752	1.11408	1.16971	2.39187	3.74995	2.48588	1.98303	1.58043	0	1.46787	1.80957	1.22523	1.9912	2.56055	0.93169	1.38582	1.57351	0.42676	1.10828	0.50032	0.48045	1.6572	0.49802	1.83833	2.41556	0.58209	0.4967	0.0973	6.55306	0.95294	1.1692	4.67514	1.04407	0.6516	0	2.20713	4.60228	2.06358	3.25274	1.147	0.48275	0.79884	0.26731	1.1919	2.39282	2.85488	1.58325	1.9466	0.87664	0.36361	0.75517	1.11108	2.25989	3.8295	1.59249	1.21721	1.09507	1.0208	1.6311	2.5441	6.57068	2.45096	1.35594	0.25554	0.96677	1.42433	1.65537	1.062	1.20397	1.3441	1.37157	0.5943	0.49316	0.84695	0.31245	0.83972	1.24749	6.6329	1.01619	0.98305	2.53351	2.14781	2.63138	0.30973	2.87563	1.18375	0.62499	5.73246	1.33896	2.90906	1.90166	0.35775	2.85176	2.03294	1.35866	1.65303	2.75805	3.3103	3.02122	1.66234	0.33262	1.71107	0.41266	2.5366	1.34271	3.08763	0.61767	2.3089	1.57818	2.9898	1.07608	3.30901	1.03723	2.10101	1.13957	0.92088	1.68469	1.34767	1.885	0.59714	1.10662	0.31737	1.16449	0.25658	0.60985	1.45753	0.96827	0	1.70964	1.48996	0.69253	0.44194	0.41218	0.73315	0.08177	2.1689	1.40483	1.82402	1.60075	1.18776	0.5014	1.96089	1.63176	1.28744	1.79819	2.09441	1.5675	1.75812	5.94267	0.72955	0.71027	2.60746	1.07635	1.78881	1.60186	0	1.44673	1.5153	3.43083	1.34126
chr10:54985774-54986074	7.84435	6.9088	4.39286	11.9299	11.9259	10.1981	9.68067	11.2928	2.87954	11.6849	7.29962	4.50684	8.82084	10.5298	8.1852	3.64972	8.6538	9.56399	7.59533	2.71846	14.078	11.6046	7.99911	5.19811	4.27908	12.4134	14.3124	8.09533	4.45084	5.83163	3.3702	3.74847	7.85786	10.3538	11.1319	4.84451	1.74145	12.9002	3.24118	8.02154	7.70484	8.77794	14.4585	7.53043	10.8745	9.79368	7.67224	15.2329	10.3682	14.4913	12.0179	13.1506	10.806	6.82301	10.8154	6.58668	16.4955	9.59085	11.3854	9.98984	0.62733	13.167	5.25802	10.869	7.11933	5.48791	6.42794	6.66576	14.0699	4.30087	7.83172	5.69128	10.9625	6.10473	6.03429	13.5234	3.73725	7.48045	14.1825	11.538	6.47577	12.1532	4.97284	11.8421	10.3337	5.36084	8.94798	4.35375	5.26393	12.3057	5.48407	11.4917	3.69591	10.0242	9.03401	6.98769	10.4422	13.3643	6.14379	5.16662	6.59347	9.97276	0.07735	4.61179	12.8246	11.539	5.04958	11.0996	5.53902	3.81636	13.0701	10.5704	13.1881	4.64361	4.56582	4.73964	10.0684	4.41734	10.3847	15.6724	10.7273	8.29145	14.3728	10.5919	8.23333	13.5224	13.5974	5.11213	5.84716	4.73587	7.17471	5.21359	6.72634	4.59888	2.95928	7.61561	9.95988	10.7854	7.79606	7.61827	7.70352	1.37891	6.51996	15.0189	3.96697	5.08173	7.38779	8.40692	7.87942	8.14412	3.89082	4.44753	14.025	10.6494	8.79611	11.8752	10.7618	9.5283	11.0543	16.2368	12.6741	12.2508	10.6777	14.2027	14.8342	7.06277	1.98759	7.89445	6.94044	10.6085	5.99641	12.7797	6.09124	14.3076	11.5757	13.0747	4.8292	9.22683	9.19947	11.7217	9.02672	12.719	10.6752	5.13754	10.1786	3.6473	11.7195	6.58746	2.59496	8.63522	6.04872	7.2426	3.23207	3.74692	2.39189	1.73483	4.3815	12.0589	3.81943	6.4872	8.24975	9.83622	10.9688	6.54107	9.42293	14.2336	9.99788	7.46586	8.00754	8.68472	7.32724	2.7017	5.20241	6.69236	12.0987	7.40882	3.43769	8.87616	9.1774	5.67361	14.08	6.57482	10.8219	9.28003	14.0674	10.8114
chr10:55091760-55092060	11.1178	12.6078	13.8195	15.8791	15.7847	15.9784	15.8358	14.2971	16.3502	18.0926	13.4548	15.1803	16.0896	16.4498	17.6717	8.58886	14.947	16.2488	16.5362	12.2038	17.8953	18.8478	19.1248	10.8007	7.43994	17.3279	17.6751	18.3004	6.36243	14.0553	15.0998	10.4002	16.2916	15.8601	15.823	16.587	6.42094	19.1263	15.6689	16.796	14.0987	16.8392	15.2314	12.7256	16.9847	18.0559	17.3984	18.0662	14.2637	16.2203	16.1992	15.3715	15.4072	15.2424	16.9306	16.1694	18.05	15.4606	12.2794	17.5943	9.5889	16.6984	12.7655	18.0146	9.84484	6.99382	14.7378	15.7202	18.0499	19.4868	16.6373	10.6649	17.7548	19.6632	13.6143	17.6275	7.53498	15.5758	15.6138	16.1365	14.1604	16.0795	15.1952	17.3836	14.4573	13.6422	18.1866	12.8327	15.8889	17.6906	17.0975	15.7646	8.63384	18.6752	16.8619	11.4926	14.5648	18.3722	14.9179	18.256	10.9407	10.7562	1.97851	16.5237	16.8902	22.3781	10.095	17.2925	15.5169	8.62186	17.9018	16.8522	16.6241	10.5115	12.2872	13.559	16.6083	15.8495	11.7825	15.8943	12.6853	19.1237	16.8662	19.5251	15.9177	18.1942	20.0575	18.9155	14.3476	14.5101	12.154	10.6057	12.8339	8.60529	14.2407	12.9483	15.013	15.5183	15.9231	14.662	16.435	9.64356	12.4843	18.9596	10.4724	17.8783	15.1423	15.793	16.4921	14.7255	10.7337	11.2406	15.0514	13.9148	16.4903	16.2231	14.9705	21.3594	16.5601	15.7602	14.8195	17.0984	17.1811	17.1902	15.5218	13.6862	16.7918	14.1542	16.5313	16.1596	18.9463	14.8934	17.0569	17.8417	17.603	17.0606	11.2924	12.9164	17.1645	15.3939	14.0908	15.7464	18.6634	7.71974	16.3902	15.6786	14.8106	15.908	14.3076	14.6921	16.0279	15.5723	13.537	13.4614	7.29928	15.3004	16.3822	17.3401	10.9721	14.0137	14.7906	19.0208	16.3011	7.56951	17.5599	17.2275	15.922	15.9692	16.5472	13.3419	17.332	5.1839	11.5148	11.5	14.9059	15.2131	10.3377	15.6603	17.0163	13.9972	20.8637	16.4335	17.6007	12.9936	16.2467	16.2372
chr10:55134046-55134346	1.62642	2.84407	0.71021	2.12599	1.99384	1.81036	1.65157	1.98203	1.88866	7.43483	0.95732	0.84432	0.94903	5.29085	1.38501	0.75686	4.06035	5.35749	1.73524	0.65191	4.92743	9.01199	0.8199	2.58662	1.98814	2.74039	7.05199	2.28201	1.66132	0.44788	0.55865	0.68716	1.75225	1.37839	0.72098	3.37861	0	4.88757	1.92782	2.7778	3.46025	4.81672	9.78225	3.6006	2.81815	0.78043	1.72829	6.90838	2.70258	5.19962	4.4212	3.17676	3.18476	2.91334	1.57691	7.14289	7.87039	1.78178	1.28498	6.65357	0.67504	8.12142	1.99112	4.8275	0.56833	0.63322	0.89971	0.24639	2.8285	3.80047	1.62691	2.95896	4.9634	2.09236	2.90531	3.18922	1.3723	1.50507	8.02328	3.04674	0.82803	1.42822	0.74803	1.23944	1.9548	1.53683	0.37244	0.42585	1.5692	1.55932	1.34052	0.00544	1.46875	1.26916	10.3892	1.43114	3.4584	6.25946	2.45149	1.0138	2.98794	0.85425	0	5.90022	6.04325	2.26307	1.4456	2.40615	1.55858	0.39415	3.40866	8.22758	4.80227	0.87948	2.19597	1.32899	0.60017	1.52125	6.09174	5.03389	0	1.47237	4.82318	1.50989	1.31522	5.71475	11.3707	3.02846	1.89226	1.2239	1.85264	0.08062	1.41292	1.9978	1.63474	1.69061	5.35279	1.80564	1.52548	1.68351	0.59397	0.58559	2.11739	10.7876	1.34547	1.58316	2.50738	2.47158	2.28022	0.69544	1.16651	2.26271	0.7701	4.89037	2.22499	8.1134	2.8461	1.58191	10.7517	3.71246	3.55728	2.50089	6.01501	10.7186	12.6629	0.91719	0.3261	0.3518	1.71713	3.15982	2.54535	5.62626	0.60874	6.72062	5.40644	6.0082	0.59189	1.73714	1.8619	7.00124	2.8771	3.57224	3.58895	2.31681	3.80066	1.71006	0.7812	0.58964	0	2.05071	1.33113	3.55454	1.54976	1.49836	0.69349	1.50383	1.09594	0.67869	1.50473	1.19987	0.22352	6.61593	3.75134	2.25347	2.32379	0.82451	1.627	2.14913	1.06542	0.9897	3.8877	1.53286	1.31967	0.97028	4.36218	1.31366	0.77467	1.93002	1.67471	1.99531	3.78898	6.71028	5.00386	2.05207	6.53609	1.66398
chr10:55174453-55174753	1.89885	1.39222	0.95879	2.94487	0.87114	2.91694	3.06684	0	0.64128	6.0972	0.83622	0.86226	1.88772	3.49112	2.25564	0.98799	6.40462	2.96102	0.5617	3.40623	7.50297	8.89756	7.13316	2.18068	0.93623	7.64082	1.35024	2.30414	1.72072	1.72789	1.25283	2.35354	2.99219	2.51996	2.38858	2.7543	0.70836	6.71783	3.02182	1.98596	10.0871	5.55291	11.3609	2.49116	6.17082	2.31238	2.27721	2.63447	1.36903	3.59859	3.86005	5.44384	3.26826	3.46911	13.3851	5.53071	0.81941	4.6877	1.70978	2.81112	1.65063	9.78799	1.92385	3.73001	1.48811	0.86865	1.52004	0.76727	2.27237	9.7762	2.76413	6.86137	6.22236	7.80804	2.2241	3.89355	2.15265	2.28339	10.8848	8.64427	1.15565	3.69229	1.54033	1.37489	4.82297	1.56373	0.37244	1.12164	2.09396	4.97556	2.07967	1.11251	1.88891	1.59702	12.8389	2.53235	1.7519	4.87396	1.08305	1.15051	2.34313	0.63248	3.53364	5.08939	2.07763	9.49966	0.80623	2.76703	0.65002	0.57227	10.4503	14.4836	3.34312	3.09892	1.7898	0.75995	2.14376	1.14743	0	6.526	1.17672	7.55844	1.15527	4.10788	2.21874	11.3644	12.8622	11.5721	1.21357	1.13984	3.5908	1.29221	1.49413	2.05685	1.73415	4.33266	2.49068	1.92364	0.75635	2.05433	1.79578	0.52151	1.69478	8.62481	1.6195	2.46159	1.86675	2.14867	2.86787	1.39283	3.30646	1.41015	0.73993	1.19558	3.2554	1.41617	3.73532	9.17789	12.2501	6.58243	7.16718	7.03886	9.19042	8.34464	12.6845	1.85048	1.8441	1.38406	1.68953	1.32854	3.1892	6.88726	1.8492	6.51281	4.62516	4.11141	1.00747	1.33535	6.70795	4.18307	1.63857	3.30106	2.224	2.50735	4.55569	1.24033	2.60731	0.86024	1.04768	2.13562	1.66098	5.56307	2.40445	1.20674	0.91502	1.45185	1.65399	3.04987	0.35998	2.51642	0.42932	5.83505	6.63156	2.49503	3.91782	9.43001	2.47405	1.78916	1.71096	2.20915	10.0828	1.56395	0.627	1.95121	2.40564	1.35062	1.02468	7.52276	4.91103	2.32587	8.60163	0.77854	5.83432	3.24995	5.96056	2.1022
chr10:55263961-55264261	12.5235	9.81365	11.0062	11.0084	15.1458	10.537	17.0279	10.4797	7.37372	12.686	9.39324	6.81264	12.1025	15.5919	12.9588	10.2424	15.7008	14.7424	18.0673	10.6294	15.5901	15.2428	13.7644	7.52395	8.8317	12.9145	16.6859	8.50716	2.67256	10.5169	8.48777	11.3073	13.5596	12.2566	17.2506	9.54822	3.19085	15.5996	6.85792	8.82152	10.582	14.4303	16.4405	9.63082	17.481	14.9151	11.9845	15.5237	12.0201	14.4784	16.3316	15.2616	12.9347	12.9695	13.2481	11.4988	16.0529	13.3252	15.4886	13.9051	2.51755	17.5203	10.7816	12.4968	10.1725	8.88963	14.3335	14.7599	13.7951	14.9474	14.1138	13.0965	15.6953	14.5179	8.10079	15.9702	4.52042	9.79897	17.3032	16.2924	11.6877	17.1963	11.0301	15.6897	12.3714	10.1588	12.8017	11.4782	9.83249	11.026	8.46047	14.0823	5.02046	12.4441	13.4435	10.2615	13.0972	15.8576	6.69731	10.1537	11.1734	10.2641	12.1689	12.5769	13.996	17.9229	6.53558	12.6539	11.7755	7.62991	14.5609	12.0727	14.2334	5.05108	4.86825	12.3136	13.8191	12.7027	12.6869	17.0186	11.8484	14.4491	14.6829	15.4762	10.9647	11.7035	17.7766	15.6296	8.60462	11.689	9.18734	3.10173	10.1136	9.70756	9.05193	11.0628	15.2918	11.9709	12.2468	12.9202	14.8549	3.38099	7.46338	15.1656	9.91762	10.1116	10.7311	8.60506	9.48199	11.7265	9.79822	2.56241	15.4115	15.6082	12.0847	13.5552	15.0961	17.4808	15.2837	17.3699	15.987	15.4092	12.2985	17.1429	16.8225	13.3442	8.77151	9.21261	5.45618	12.8983	14.4523	14.1924	5.58332	16.7492	14.6673	19.1003	2.35993	15.3468	13.5688	13.7331	7.28142	15.8363	14.2394	8.75491	14.9776	11.1784	15.7482	5.09127	9.59163	7.40916	11.4553	11.2965	8.60386	14.6408	5.42268	8.50569	6.99471	16.088	5.41234	7.85886	12.1925	11.5804	12.9333	10.5444	20.7192	15.3032	16.3568	14.208	9.52756	9.66127	16.1758	4.58393	7.58544	12.3696	15.1149	6.87327	4.64609	16.4996	11.7913	6.3098	17.0274	13.3351	17.3044	11.457	15.7399	13.6995
chr10:55287384-55287684	3.64778	3.91613	2.61316	5.02133	1.76959	3.57906	5.58065	1.01101	0.55232	4.70333	1.28549	1.77952	2.91958	2.16675	1.80669	2.04963	4.08077	1.91684	3.29742	2.61416	4.44031	10.2668	3.35535	2.70241	2.05802	11.1997	2.38096	4.06788	1.95928	1.38913	2.96357	1.12008	2.58826	4.80833	2.85207	7.00204	0.87182	5.4015	1.93635	4.15219	3.57917	4.11629	3.28263	3.28448	9.68733	1.07567	5.04513	3.91463	1.5964	3.46949	7.66416	9.48305	5.7685	3.93903	7.63443	2.38911	4.56411	6.78747	1.9213	1.4657	1.19742	3.71764	3.35724	3.23623	3.60313	1.92402	7.23187	2.8361	3.13433	6.50509	9.7496	2.16211	3.60778	5.9592	1.93433	11.4574	3.25639	2.72287	5.92082	3.67553	4.20029	5.91236	3.03417	3.30876	5.5288	1.969	8.07458	0.33779	1.08392	5.13986	1.86804	1.97204	2.67402	3.18769	2.05072	3.26795	1.87203	10.2093	1.23618	2.94728	3.10147	1.48804	3.71073	5.43253	4.40496	16.6671	1.55884	6.14397	4.31349	2.32507	13.3423	6.64998	5.10208	2.45796	1.44061	3.71245	1.00429	5.49	2.92287	14.7512	4.54017	10.6787	2.12707	1.94738	4.88756	10.0176	3.86978	5.44708	2.55396	2.46292	3.34716	2.10067	3.31267	3.00022	0.98673	3.1594	1.74621	4.94557	1.54337	2.98583	1.53238	2.62965	2.5978	2.4031	1.67911	1.16269	4.30513	3.84207	4.67648	0.89024	3.54333	3.1552	10.191	2.15997	6.23312	5.78588	7.66976	13.3338	5.58084	11.5007	5.94645	11.8851	4.82019	3.58305	7.71615	2.99171	0.85765	2.2016	1.51519	5.30783	7.98753	8.80207	2.66467	9.83696	2.07962	6.06337	2.61944	1.4417	8.49414	2.77437	1.53134	6.25964	3.04836	1.4184	7.7926	1.02849	2.10221	2.37859	1.33974	4.60851	2.01722	5.37907	4.11378	4.43677	2.33571	1.82607	3.09507	4.74113	0.40678	1.6822	4.36132	4.15241	1.51399	2.65943	3.67065	5.55824	1.68398	6.70956	3.91515	2.65575	4.98373	1.15238	1.87465	4.31484	2.63355	3.78247	3.97749	3.85217	7.09077	2.84838	10.1637	2.72077	5.39694	3.29747	9.12716	2.31081
chr10:55400800-55401100	2.28304	1.09587	2.03977	0.64143	1.49358	1.81075	1.47812	2.2819	2.21758	0.38931	1.52328	2.58923	2.52294	0.9065	0.40169	0.77718	1.00103	0.9809	1.07424	1.20603	0.81392	5.87153	1.14882	1.55067	1.24441	0.50997	1.63365	3.56532	1.02547	0.81165	0.59711	1.59422	0.91061	2.5904	0.42671	0.0459	2.52827	1.84115	0.90633	3.32879	0.8863	1.74291	1.90973	3.15749	5.70659	1.246	2.87937	1.5505	0.97074	0.42415	3.04367	1.46473	10.6776	6.68028	1.74004	2.16906	2.21457	2.23464	0.08813	0.66157	0.82293	3.43551	0.59245	1.48568	0.23905	1.71159	0.23262	2.16524	0.37032	1.42111	0.65721	1.87071	1.24253	2.13066	1.25057	6.70933	3.13687	1.47275	1.52478	0.19447	2.23197	2.40529	0.44262	1.32544	1.56691	2.8438	5.67232	0.86469	0.7897	0.62001	2.95876	0.68002	1.26401	1.01533	1.61421	2.35014	1.26947	1.64729	2.85335	1.81631	1.0535	1.27153	0	4.03987	2.00806	2.32018	1.4981	3.28428	0.60766	1.33402	7.54592	1.80975	1.69103	2.1672	1.06365	0.89448	0.90733	7.53562	0.3019	7.08072	2.44169	2.81326	1.06067	1.62022	4.47913	3.06881	1.22422	2.05363	2.15118	0.70441	1.36785	1.04138	1.86676	2.50925	0.69771	1.58927	1.63365	2.71814	0.99655	1.8437	1.31165	2.28051	1.67512	3.8787	0.86136	0.78171	0.4391	1.84048	1.52193	1.73373	1.16651	1.73095	3.68527	1.1069	1.60647	0.59685	5.33926	6.45539	0	8.11537	1.83997	3.30403	0	5.06758	1.08788	1.75146	1.71529	2.10747	1.34335	4.37563	2.31466	2.76626	0.51175	6.02746	0.82247	2.14517	1.88401	2.29845	2.34178	0.68885	0.87289	3.09845	2.60407	1.34767	2.51474	0.81665	2.23432	1.32961	1.4665	2.40132	1.67417	2.52945	3.45384	0.71801	1.45279	0.38462	1.19006	0.57914	1.15735	1.49754	0.77958	0.36064	0.66603	2.00407	0.25726	1.66343	0.98632	1.48353	1.66864	1.0938	1.4319	0.6768	0.84094	1.47958	1.79318	0.9024	1.32204	1.69824	1.7416	1.3093	1.46256	0.41193	0.63694	1.10387	5.38982	2.1652
chr10:55410656-55410956	5.0423	3.6013	0.46164	7.31589	1.40446	3.20335	4.80639	1.74927	2.30239	2.9131	1.29426	6.72968	5.77291	0.95735	14.28	2.81412	0.34219	1.90851	0.7792	3.55943	2.80838	16.5153	3.53179	3.17301	2.76652	5.89548	0.92244	5.54146	2.34556	5.46786	2.92694	2.19893	1.9338	10.7623	1.59648	3.54691	0.84567	10.4882	0.56299	6.61977	7.03658	1.97017	10.5249	2.81414	5.53358	0.82172	3.12721	1.28889	1.36742	0.94638	8.5736	4.90697	13.273	5.63863	4.38817	1.16902	2.12737	6.62251	2.56114	1.78646	1.96548	14.3471	3.35507	4.75838	6.28172	3.07655	6.30822	3.8926	0.77896	2.41189	3.35047	15.1815	1.1554	4.9877	1.06502	17.7304	2.29044	2.69834	4.85106	5.06628	2.51353	3.90066	2.52516	9.15148	2.21612	4.5968	13.7135	1.86363	1.48444	0.95171	3.92489	2.63711	1.94882	9.10229	15.8337	3.03657	0.47676	9.76592	5.70502	2.86383	3.78489	0.63511	10.9652	9.54568	1.57347	8.36217	0.80623	10.6903	3.26908	4.69181	19.6777	5.77393	4.18818	3.69124	1.17323	4.16151	5.8481	3.91994	1.10922	6.28326	11.6442	8.69913	0.86574	1.34836	10.8065	12.5128	4.40581	3.74458	1.56301	2.87985	1.1706	1.99764	3.69723	2.93952	2.30115	2.07065	2.3259	10.0466	1.74013	3.30919	2.46973	4.36657	1.74055	19.2247	3.066	1.14098	3.56148	3.94155	3.55265	2.14672	3.50749	2.95366	15.4617	1.46004	6.24847	1.07862	12.7721	11.173	0.82292	14.5803	6.08975	12.2397	5.22699	10.2077	8.99772	3.08207	1.56529	0.75149	3.24023	7.09559	9.24946	4.33958	8.28718	10.791	0.70315	1.43859	3.13843	0.57314	8.8356	2.19917	2.51145	6.04047	2.77229	5.16674	8.16297	1.45216	2.57775	4.70541	1.42673	5.74855	1.89554	3.91293	2.60458	6.33335	4.91541	1.00602	0.50202	8.70404	0.31319	1.27061	7.59687	3.42098	2.67071	2.79476	1.49314	10.3813	5.73565	8.15541	5.51638	2.73369	18.7813	3.95469	2.45505	3.61176	2.22555	8.30448	3.61383	5.40592	4.18214	5.92216	8.2231	1.09984	1.67204	2.38055	10.6667	5.15732
chr10:55433965-55434265	1.26435	1.10034	0.97341	0.71968	0.72164	0.82163	0	1.22234	0.4613	0.16378	1.04155	1.03134	1.78936	3.67464	0.50166	1.03878	0	1.00754	1.75415	0.66169	2.73383	1.68449	0.67126	0.82168	0.86394	0.80138	5.13492	2.03334	0.83158	0.06593	0	1.17161	0.84023	1.78887	0	0.68245	0.1809	4.68044	0.42651	0.93528	2.60934	0.17103	6.80161	2.50638	2.17234	0.23846	0.87828	4.75064	0.71435	2.26409	0.23573	1.49024	1.22761	0.43924	1.43662	1.3871	0.91258	1.20278	0.45653	3.30117	0.96843	1.27036	1.23808	3.37642	0.58733	0.63322	0.87234	0.42715	2.70847	4.85881	1.10179	2.44002	0.48024	0.72511	0.43211	1.27464	1.34558	0.68343	2.17092	1.59144	0.56439	0.83585	0.2036	0.34614	1.72592	1.01747	0.49349	0.10971	0.73492	0.62001	1.14565	0.22577	1.85686	1.57586	1.18126	0.41904	1.81528	0.41491	1.10533	0.29473	1.30325	0.54063	1.14802	1.35879	4.8386	0.62348	1.16262	1.17825	0.28484	0.71249	2.92971	2.09617	0.55704	1.55413	1.22291	0.07454	0.28451	0.20768	4.55986	1.39644	0.84527	0.32025	5.50544	0.48235	0.61516	1.60517	1.42134	1.59508	0.58661	0.61699	1.19008	0	1.62431	0.78672	0.95175	1.12253	1.41819	2.35825	0.26319	0.46723	0.54385	0	1.11815	6.96547	0.39688	2.14575	0.18243	1.19726	1.25423	0.67791	0.62593	1.54648	1.03159	2.39275	2.08346	0.54775	2.47147	1.11051	1.76851	0.9425	1.49378	1.41378	6.38087	6.05335	3.94053	0.17948	0.3261	0.85058	1.30572	0	1.9571	3.36652	0.44284	2.80109	0.56678	2.14517	1.42878	1.31467	0.49594	1.3846	1.36226	0.3718	0.19261	0.77622	1.56543	0.70459	1.47758	0.25723	0.25726	1.2376	0.52043	1.51838	0.25694	0.72806	0.47677	0.39501	0.39893	0.03521	1.56773	1.06114	0.52745	3.5632	2.0113	0.42944	1.33004	1.12145	0.50899	0.89749	0.81696	1.46021	1.85335	0.48107	0	1.33258	0.90328	0.64015	0.04356	4.88872	1.59201	1.16149	1.1962	3.93184	1.42286	1.9803	0.96381	1.05145
chr10:55501002-55501302	11.6644	6.12262	5.83	14.0849	18.1154	4.46287	10.5548	15.4788	2.56303	13.4778	3.46854	8.15927	10.2715	19.3532	14.9012	7.08608	14.7894	14.4525	6.4095	4.6253	14.961	18.3185	13.9902	7.06373	7.30961	18.7459	16.4273	10.0846	4.5289	7.25713	5.63043	6.98845	15.0145	12.9488	17.8804	7.87422	0.3095	13.2031	6.77187	8.64303	19.011	14.3481	15.9068	5.21923	16.9767	6.92579	15.3533	12.4676	11.6925	15.4934	13.1725	12.9429	16.4955	12.6074	19.0492	18.4178	17.527	13.6674	5.20513	19.4688	3.95006	15.8892	5.64769	8.0029	8.79251	9.78955	10.5799	7.54418	3.57936	17.8291	10.4437	17.439	11.6522	18.7354	6.77142	18.037	3.33372	6.85665	13.6142	18.5127	7.26518	12.4488	8.41422	13.9632	5.95872	7.15631	14.9108	4.69588	9.78489	17.9542	9.38359	7.1021	4.99731	15.3123	20.8319	7.58698	11.3214	18.3984	10.4609	7.50315	10.0378	7.31686	22.6412	15.136	15.7864	18.6047	6.09535	12.9213	9.55889	4.13471	17.5753	14.2472	16.7273	5.36966	4.52052	2.91433	6.42846	10.2846	15.4686	16.441	14.7386	15.6463	11.8479	14.3979	10.8379	17.3207	17.3583	18.5206	4.12673	6.78186	3.04767	3.01663	6.0978	7.53429	3.83924	6.79847	15.6237	11.9508	4.7732	8.92338	7.24924	6.79292	5.38307	20.7806	8.58344	7.8072	7.97839	6.60388	5.29784	9.11704	8.47768	5.32649	15.5526	16.2186	14.137	17.1593	13.7039	16.0348	16.7478	15.7206	12.1293	13.2838	17.663	16.5321	14.8713	8.66199	4.83282	5.93947	8.24658	16.4873	11.1796	12.7006	15.5647	16.4432	18.1975	11.9651	3.91982	17.3768	9.78788	16.6095	8.61619	12.294	12.7471	9.4839	14.5421	6.92772	6.8158	8.12632	9.12586	9.32769	6.41815	7.89088	7.55324	11.6553	6.6973	2.4775	6.14083	11.5195	2.87267	7.39071	14.2144	19.4044	18.0979	8.00933	13.07	19.0979	13.6754	11.9437	11.0894	7.65385	22.8258	5.34486	1.56326	7.60535	14.8753	11.0703	10.7146	16.1623	10.4146	8.27575	15.4407	15.0701	12.7833	10.7677	16.0385	11.9786
chr10:55532633-55532933	1.96637	1.98404	1.63035	0.76818	1.70059	4.59148	3.24784	1.66416	2.20516	4.33608	1.1214	1.82617	1.05946	0	2.71367	3.25349	2.14508	1.43721	0.35366	3.5464	2.49997	2.91693	1.2169	2.24195	1.73389	3.20833	0.31951	2.2147	1.73305	1.32548	0.99457	0.68716	2.63612	2.68026	0	1.04051	0	1.13651	1.20062	4.91173	2.31768	0.89089	3.93269	2.99767	2.17894	0.71333	0.86497	1.36389	0.9014	0.82148	1.90836	5.91826	1.53525	0.98361	2.659	0.98629	1.03203	3.18536	1.9918	0.38536	1.01375	3.61212	1.92276	4.39355	1.10658	2.62051	1.42312	0.59989	3.70068	1.35356	0.97615	1.65486	1.53437	2.60172	0.73967	0.35528	1.72943	2.70761	7.38428	1.68867	1.34506	3.04541	2.94786	1.03413	2.65616	2.11246	0.65178	0.02743	0.89414	3.07523	1.69507	2.14341	1.20526	0	3.80391	1.44075	0.40581	1.21262	2.51958	1.01912	0.30197	0.87787	0	0.62793	0.59851	0.23797	2.57137	3.25909	1.43296	1.5273	1.5392	3.70613	0.25632	2.39351	1.12209	0.80721	0.62069	1.14535	1.60792	2.87713	0.22946	1.60386	1.48064	2.12461	1.01885	2.3249	0.96831	1.44609	1.47811	1.10621	1.4618	0.85774	2.74938	1.92548	1.23526	2.60526	0.48559	2.20184	0.97099	0.87217	0.6217	0.92369	1.54695	0.65344	0.91588	0.95345	2.09584	3.04727	2.95639	1.12985	1.91641	2.4122	1.54307	1.10532	3.60817	0.00921	2.54056	2.27132	3.44425	1.4069	5.76525	1.04577	4.41084	4.42572	5.26136	0.67211	0.3473	2.69875	1.90401	3.02806	1.8245	4.21857	0.82697	2.32019	1.55403	2.33953	1.97832	0.31907	2.74042	1.24166	0.94025	1.15069	1.46896	1.2788	3.36095	0.6263	1.57903	0.49777	1.02903	3.48977	0.69928	2.69648	1.31176	0	2.31805	2.03513	0	0.94216	1.35714	2.04235	0.74006	2.58795	0.88215	2.11704	0.33797	0.46703	0.25323	1.95604	1.13919	2.28174	0.57135	1.31152	0.26478	1.6759	2.46957	0.53643	1.20083	1.88924	2.4166	2.93278	2.51581	1.73008	3.67937	1.80137	0.74786	2.2135
chr10:55629715-55630015	7.49638	4.28331	5.60569	6.9715	0.26738	2.26758	6.07611	2.79739	6.85292	6.56035	4.64529	5.20219	6.92652	4.59018	10.5072	6.65848	2.4976	3.65728	6.83706	8.72609	7.34332	9.58494	11.7469	2.51602	5.49431	4.11965	3.88762	5.61161	4.51485	3.67973	5.71779	3.97026	10.1218	6.40536	4.81846	8.20151	0.42283	1.17448	9.4909	4.4046	6.51556	11.493	7.72663	9.4345	6.92981	6.81675	9.10665	0.29301	6.95562	0.7452	7.69277	7.82888	6.88351	8.03825	11.848	8.89552	5.25056	8.12439	4.33002	3.71588	5.10454	8.36075	5.79729	8.33486	3.38089	5.67988	6.89388	6.05689	7.69378	9.36229	8.538	5.98101	8.92715	10.1867	4.52815	6.32655	2.64758	4.63424	8.24893	8.82449	5.26514	8.44616	8.25209	5.07832	6.79457	5.72222	6.63631	3.79004	9.37851	6.96251	7.49979	4.9583	5.66075	5.4145	6.46212	5.68323	5.78237	4.71543	4.79456	5.81078	9.2018	4.91815	5.4155	9.54155	2.4598	7.80666	5.27678	5.51145	5.4556	3.44259	2.87488	3.54082	0.4094	7.08682	1.06804	5.34834	6.28975	8.07589	6.81014	6.86153	3.85999	5.70467	1.51503	11.5156	4.45766	4.29426	10.8103	10.4678	6.34457	0.92465	6.04344	2.16561	4.41024	6.69509	5.12906	7.0154	7.02392	5.71853	4.35005	4.02489	5.36706	5.15218	5.24056	4.52885	6.59124	6.61701	4.93371	5.05006	8.64007	7.84056	6.49985	5.83763	5.94845	5.22448	8.69717	4.87221	1.97236	7.38145	13.2868	5.59436	8.3952	3.21796	10.9606	10.6911	8.12097	3.64533	6.4743	3.87856	5.53573	8.08335	7.71053	9.76952	2.35176	10.6422	4.87575	8.57463	4.72252	5.97454	6.88378	5.98965	4.93461	7.80423	9.723	5.50901	7.4617	5.97685	7.80099	4.28198	8.21107	3.97928	4.44343	9.45309	5.10631	3.67306	3.29005	7.52582	6.47262	4.61343	1.89171	1.20906	3.25348	1.22224	13.4124	6.04043	0.9433	9.29668	4.32789	6.72648	5.58363	6.65148	5.76426	5.37048	5.98617	7.56069	8.90808	4.56097	2.81197	9.97662	8.35119	3.64549	10.0175	4.86278	1.07654	7.33075	8.25121	5.96044
chr10:55631237-55631537	11.2817	9.90443	12.1287	12.7937	0.20844	4.39102	12.1818	14.8231	5.07885	9.80312	1.88742	13.0643	13.0662	14.6658	6.94365	9.48398	11.7152	7.53449	10.3641	7.50966	11.9238	6.22369	4.34582	9.34821	8.34205	13.8438	1.2981	12.1171	7.27863	9.61695	8.18994	9.42127	6.96645	11.14	13.1577	10.6641	0	11.8454	7.21004	10.0046	0.31289	3.70011	9.91284	15.7319	11.4595	6.50757	7.97868	0.60608	5.76718	0.18358	10.3094	9.21486	7.03553	6.10084	8.16447	4.29631	8.78915	10.4405	8.02404	14.9007	1.90347	7.81281	10.7726	10.325	15.6565	13.9245	9.6492	7.90206	4.373	8.72646	17.0469	13.1753	4.33638	8.31773	8.95464	9.08157	7.21159	11.5793	9.27793	8.59232	13.3636	9.05707	10.2994	13.3094	12.3742	8.03153	9.00493	5.03632	6.49602	8.86641	11.6709	13.0612	8.35432	10.4034	10.6418	8.77158	7.25838	12.7349	13.3852	9.59416	4.65071	5.90361	11.5582	7.09394	0.42887	13.4533	8.74012	12.722	10.1951	7.88664	14.0763	0.55104	0.14492	13.1433	0.22792	12.2787	11.9292	7.4976	6.53043	9.869	13.2152	13.7655	0.97754	5.62189	12.2076	1.28932	6.40514	7.12045	13.8358	6.06232	9.61297	7.99954	9.11618	8.69038	4.34769	12.2555	3.6853	11.9901	11.1961	14.1607	11.9459	12.2078	11.3819	8.325	8.78589	6.40354	9.76697	8.25242	12.4623	5.1041	12.3735	9.83107	8.05041	12.6162	12.4379	10.2253	16.8408	8.64703	3.63312	10.8289	9.03412	0.89463	1.37647	6.14223	9.4905	15.8377	5.25553	9.57734	9.69475	6.93769	14.4616	7.92555	17.4668	6.44525	11.9686	10.5892	5.10651	10.8532	10.8962	7.47162	10.4506	8.71011	5.49514	12.3229	9.65484	8.9243	11.0344	10.659	7.45437	10.4329	9.34408	10.2113	10.3975	10.0911	8.80561	4.33269	10.4174	13.8538	2.0681	0.41527	12.3723	1.19654	0.70963	9.02887	0.69444	8.29006	12.8973	11.5932	13.1028	11.4232	9.47351	9.96623	0.9405	11.9339	9.58052	10.1649	12.4474	9.68292	11.7965	9.10779	7.39078	4.77834	16.0634	11.9454	4.50347	10.7992
chr10:55668369-55668669	5.24205	4.59104	5.77113	8.12424	4.72801	1.97617	7.36011	4.4284	3.02434	12.2998	5.29724	3.7895	5.08235	13.1005	2.81001	2.34678	10.983	10.2304	8.82465	1.92965	15.089	14.0058	5.20035	1.68036	2.03755	12.0525	14.7563	2.24832	1.83379	1.5983	1.25649	2.28826	5.68037	2.92072	11.5284	9.36154	1.10067	11.3373	4.33333	3.59122	10.2184	3.35079	14.8039	5.50476	7.68785	4.13441	1.5869	13.8028	8.64613	12.1539	13.7286	10.7469	5.51839	2.94511	16.5726	13.1474	13.8432	6.74266	14.0369	11.8435	0.86348	12.9047	3.64804	8.93293	7.45638	2.54371	3.06972	3.89394	9.23316	10.5237	2.97675	11.1955	1.64326	4.54217	0.50836	11.2508	2.40433	4.06828	15.8776	6.69634	3.24557	12.7586	5.9267	2.54231	3.90469	3.29849	2.91624	2.1942	2.20223	8.90495	4.75964	7.7495	3.0372	2.67369	13.9232	1.78197	7.37463	13.9917	1.42969	0.4563	6.61617	0.52095	4.58396	6.90335	13.2822	18.1793	2.23211	6.58546	2.58546	1.80964	14.8958	12.4192	11.6401	2.67855	6.28548	3.43065	6.23453	1.56798	6.26261	14.0739	0.0961	8.94227	12.1136	7.27856	1.53309	11.9136	16.8007	5.09134	5.73358	0.39339	5.59876	0.4479	3.42235	1.2775	0.85327	6.07373	12.1032	4.19369	2.66257	8.24848	3.9104	0.26517	3.54619	15.4066	2.02147	5.97137	1.63959	4.35257	3.46483	3.12462	3.38369	1.96102	11.815	10.8521	6.29835	14.5339	11.502	9.54549	12.2071	10.1056	11.8255	7.35515	9.87321	15.5176	14.8755	5.70369	0.8984	2.05791	3.32561	2.86001	3.73305	12.1799	1.53142	14.1906	14.2844	15.6377	0.53732	8.02703	8.12491	10.8857	3.37609	9.88609	4.8255	4.74527	7.26969	3.2098	6.96724	1.21769	1.68399	3.86597	1.466	9.82174	1.3902	0.58929	2.01464	1.64589	2.33083	13.0603	1.33194	7.52864	7.36109	12.7313	11.5383	1.64621	9.33214	4.284	6.78275	5.71193	5.51695	5.18178	14.1993	0.35486	0.14828	4.89167	9.32207	1.06452	0.77277	9.51366	6.76193	4.30159	14.4984	10.9332	8.5092	4.79301	11.6681	3.40286
chr10:55740804-55741104	3.3483	5.64118	3.973	9.03406	7.71807	1.07986	5.7541	9.08258	4.07313	7.22017	3.19221	6.08483	10.4553	12.0341	10.9074	0.67813	9.63403	6.59986	8.41097	2.32406	5.80467	10.3614	4.29127	3.47054	4.81763	10.0369	8.56186	3.52713	3.52367	7.49131	0	2.45661	6.45005	3.27048	12.3392	0.44987	1.71966	10.6078	8.91527	4.89792	7.19842	10.419	12.767	8.18486	14.5051	5.08105	4.16519	11.6696	2.95575	10.0671	7.27776	13.022	4.72046	2.25977	7.56918	9.11124	10.6726	11.0515	12.1436	12.6302	0.47706	12.9873	7.90022	4.03712	5.38411	4.59322	6.69477	6.5024	10.8783	4.89884	7.09397	3.75221	0.38659	11.7892	4.4304	12.2554	2.55477	2.30401	14.155	8.16315	9.86757	11.9959	2.77081	11.4937	5.95562	6.51161	8.3893	5.65583	3.453	8.05593	4.12048	11.6785	4.77386	4.35953	6.67421	3.80772	8.17731	11.6207	3.25613	4.74228	4.3139	0	2.84767	4.55171	7.94526	13.8695	2.17573	10.1648	0.09495	1.7888	7.08559	8.09356	11.6147	2.26459	3.7184	5.80139	0.57894	4.74761	4.17431	16.4158	5.90516	16.6467	9.61643	8.53021	7.24145	12.2889	12.1863	5.54295	5.88191	2.84623	4.28758	0.05151	5.94469	5.21514	1.10547	5.5355	10.1165	6.77242	0	3.80163	4.25165	3.21305	6.20031	12.7664	2.8712	5.05346	5.19973	8.53797	6.38597	5.33562	8.04822	3.72448	11.8812	11.4911	12.0885	12.7837	2.17365	0.14161	9.39493	12.4365	14.6657	14.0091	10.6842	9.08264	11.9223	0.32801	0.75166	1.06364	5.01241	5.00072	14.5876	7.49472	9.26635	11.8781	8.79318	7.87472	0.60449	8.74111	10.1935	10.1977	6.98967	11.7206	5.95162	5.62446	11.6626	3.42618	5.05959	0.04176	1.92757	3.62271	0.31372	10.8192	2.98864	2.26866	1.93117	2.25009	3.93999	12.5989	1.64333	7.78562	14.3255	7.71562	9.99272	1.70883	2.63486	11.2708	6.58397	10.7169	7.50119	6.51326	11.5844	1.96089	3.09053	4.52596	10.2988	3.19	3.45853	8.80651	7.42716	5.58934	9.78777	9.5671	10.2679	7.98084	13.3261	5.75287
chr10:55989228-55989528	1.72654	2.24303	3.08941	1.95554	2.68529	5.93399	6.08592	3.61562	0.34339	6.80081	1.52679	1.08589	1.9876	0.76942	1.24687	1.6077	2.07355	1.31397	3.24825	1.18647	1.87804	2.65388	0.99443	2.07879	2.47915	12.1069	11.6495	1.54059	1.88723	4.1583	1.48545	1.36745	0.94439	2.71248	2.68286	3.91417	0	7.12	0.5502	3.22327	2.35308	1.16998	9.21283	2.01559	1.75962	0.33344	0.11145	10.0421	1.4948	7.77974	3.78725	7.21483	0.07178	0.96731	2.32296	5.36371	2.86078	4.10072	6.46191	2.13618	2.21356	7.81692	2.117	3.97451	1.15249	2.16215	1.20874	0.68693	6.08478	1.07584	1.63013	1.53794	1.08462	0.12128	0.34314	0.65654	2.27217	1.52913	8.33655	0.51859	1.21196	5.09965	2.24851	0.7815	4.26236	3.09496	0	1.16206	1.32719	10.8563	3.02388	0.19448	1.12868	0.60073	6.39805	1.51564	2.33461	9.94921	2.82883	1.4843	1.84363	0.33724	0.5272	0.5185	9.11681	13.4939	1.95582	3.72742	1.08093	1.28286	13.5448	5.91056	7.17261	1.93944	2.03818	1.95076	1.52661	0.53893	1.35638	4.18004	1.27478	0.84619	6.32848	1.00958	1.60519	6.92293	1.23113	0.72304	2.07612	2.86136	2.77512	0.12093	2.45796	3.33372	0.98765	2.25061	2.43601	2.31508	0.07155	2.52008	1.45561	0.35799	3.00186	2.93951	1.90953	1.15479	2.44883	3.05419	3.67349	0.81427	1.78014	1.19446	1.99277	4.28192	3.43205	3.43072	8.7652	0.12111	4.72201	5.56321	7.58868	9.31951	5.25513	11.2962	11.6487	1.12514	0.75818	2.28749	1.85541	1.30318	1.18957	10.3342	0.52196	5.83097	3.29131	5.94327	4.16727	1.14628	1.67958	3.52349	1.98634	4.03008	0.95149	0.8637	5.99302	0.58486	2.8638	4.2327	0.88984	4.17904	1.93512	1.81672	0.98991	0.88092	0.62446	1.58006	3.96913	1.52615	2.2499	3.47558	0.14856	0.65525	4.24314	2.24353	10.3007	2.33227	0.67106	2.89138	2.40641	1.8803	0.07707	0.8963	2.01233	2.07382	5.59065	0.87022	1.0493	2.12459	2.95552	2.67797	13.4013	2.23264	6.81953	1.91706	1.5557	2.39901
chr10:56116742-56117042	1.75099	1.08462	4.71455	1.54407	5.22971	1.7489	1.84011	2.84166	1.24532	4.94617	1.82249	1.95293	3.24915	3.07767	1.00695	0.98291	11.4755	2.75452	4.46432	0.49545	12.1771	12.8008	0.97908	1.38306	2.23538	9.43201	11.4064	1.62952	2.66115	0.87986	0.46157	1.50489	0.43771	1.96253	2.58231	1.6893	0.74323	12.7534	1.8745	2.24422	6.32585	1.5781	14.9091	3.09129	6.48397	0.92186	0.40421	8.99669	4.61181	12.6762	11.5755	9.67407	0.29299	0.74565	11.6235	7.67226	11.6592	9.83488	12.7137	5.39503	3.36089	13.2845	1.50283	3.71219	2.93981	1.30325	1.3775	0.85966	3.92734	2.05661	1.37885	8.48025	1.86433	3.09833	1.09044	14.258	2.01345	1.94855	13.1249	0	2.59415	8.7579	3.90392	0.66863	2.39284	2.14484	2.13783	0.76508	0.74893	4.40205	3.62055	1.0513	2.43751	0.61766	17.423	1.37736	3.17839	11.8367	2.12131	1.2162	2.68144	1.46836	0	1.38354	12.4384	15.8257	1.3862	4.59592	2.17939	1.33023	16.2217	12.8673	15.1749	1.32925	1.8877	2.75434	2.4672	1.49945	5.2979	6.93794	0.34909	3.01504	7.64287	1.91821	2.23637	15.5736	16.9647	0.86395	0.90378	1.32982	2.34773	1.56318	1.78371	1.42208	0.45379	2.28871	5.56182	1.64944	0.29385	1.75323	1.57184	0	3.15794	18.3203	0.79522	1.18045	2.21608	1.65089	2.54385	1.37141	0.756	1.80524	7.55875	7.04404	10.0152	11.5343	10.6525	1.36018	13.9632	12.0843	8.86758	6.6326	5.818	16.1526	14.6905	2.91745	0.28371	0.34189	2.01412	0	1.15222	12.0953	1.27873	10.4698	9.05005	7.94968	1.37239	7.72849	3.43001	6.96432	2.29014	10.0755	1.37266	2.25564	12.6675	1.68549	2.12655	1.63194	1.34844	3.02031	1.7504	2.61982	0.94934	1.19467	1.24892	0.93671	2.19187	5.38462	0.67497	3.57623	1.66548	9.81087	8.43886	1.46839	5.73044	0.23928	3.00584	7.24036	1.26835	1.0816	7.0584	0.44632	1.40015	3.93104	7.36518	1.43526	0.68754	3.86362	9.14653	1.43585	14.3488	5.9894	5.88146	0.82993	2.32355	1.43156
chr10:56349663-56349963	1.92446	1.20201	3.38395	1.31699	8.73345	2.62781	0.61588	0	2.80507	7.54978	4.25399	1.09905	2.08571	3.66579	2.03935	1.51373	8.23229	3.19917	4.57246	1.62652	1.61252	5.5747	5.61174	0.73213	1.50979	12.1689	7.39185	1.25422	1.13584	2.65321	1.45432	0	2.62908	1.52406	13.6733	3.01749	4.12806	4.51474	5.76	3.29221	4.89871	5.20227	4.76171	2.88829	3.62197	7.21947	4.31655	10.855	6.36076	9.43198	4.03804	4.33119	4.99395	1.79268	11.7573	7.18107	8.72566	4.50719	1.29908	7.84306	2.3376	4.8168	2.66929	2.26402	0.31662	1.13114	1.23496	0.38029	9.23829	9.34921	4.80342	1.06037	4.76306	1.2115	1.11586	3.64943	1.52556	1.35449	10.5941	5.86587	0.32507	5.50267	0.19918	1.37489	1.92091	1.23316	0.44135	0.43451	2.76775	14.1022	1.66251	0.27201	1.03792	0.35748	5.00619	1.8076	4.27652	15.0917	2.8538	0.79186	5.15398	1.07863	2.7174	4.67692	6.95493	10.8756	1.32676	3.75558	1.06486	0.37899	9.60862	7.65524	14.0543	2.32904	6.76428	2.78888	0.55487	3.40863	5.22229	9.05973	0.37067	0.4296	8.32586	5.76466	2.06655	10.1734	3.61733	10.766	1.61504	1.81736	1.87935	1.28996	1.49413	2.22585	1.85749	1.51622	3.92013	1.3997	1.0221	1.46992	5.72112	0.42428	0.88985	5.08952	1.46831	2.16943	2.68251	3.10556	2.72501	7.18877	2.05866	2.11665	3.80625	4.28826	3.57953	7.48427	9.02714	0.36893	3.70014	1.54252	7.67383	6.78698	6.13269	6.4494	6.44325	0.76495	2.37891	2.67067	0.99473	4.84172	0.7806	9.48772	0.54876	7.76453	3.37512	5.96689	1.71271	3.27043	0.71982	6.87982	1.44749	3.44826	6.54399	1.59524	5.13261	6.79724	3.04779	4.79561	3.1045	1.86761	0.5175	2.32056	0.522	0.68784	0.32106	3.14509	0.9906	0.36302	1.03135	9.52084	0.79322	8.00352	2.62991	2.53753	1.8328	6.7806	0.25323	2.66239	1.64287	0.64421	4.23348	0.7774	1.34509	2.02819	6.24497	0.24438	0.37881	6.2622	3.1382	2.17007	11.6882	12.7532	6.25823	1.45263	7.55921	1.9531
chr10:56351910-56352210	1.37844	0.93521	0.53579	0.95498	3.65798	0.54351	1.67671	1.85351	1.19567	0.3396	1.29272	0.77854	0.70468	2.70844	0.76157	1.70421	2.14896	2.50138	0.87585	0.19557	2.77978	3.52194	0.91003	0.53732	1.026	1.3316	2.95677	0.68253	1.61484	1.64149	0.36632	0.65281	0.72482	0.40684	1.87816	1.81171	0.18308	1.28189	0.46916	0.95114	0.90046	0.8033	5.2904	1.28369	1.19791	0.5819	0.55724	1.59433	3.43625	2.32147	2.37761	1.06373	1.16291	0.4588	1.16906	1.12186	0.6498	0.58216	0.41246	1.53921	0.41266	3.52436	1.03734	1.32687	0.76305	0.90383	1.05365	0.74853	1.10129	1.54373	0.05477	6.45845	0.94135	0.80937	0.43211	0.27425	1.23732	0.8677	1.05662	0.6919	0.56567	0.51921	2.29498	1.14807	0.99775	0.91058	0.40224	0.01444	0.72081	0.5594	1.01771	0.35905	1.07708	0.63246	8.08522	0.65316	2.13634	0.5221	0.16566	1.60148	3.09466	0.43828	7.31153	1.50339	1.57601	3.76673	0.72186	1.01893	0.8516	0.68596	1.56841	1.93068	1.15778	2.6456	2.3598	0.97993	0.77286	0	2.63722	0.79174	0.859	0.4283	1.36435	0.26881	0.65841	2.9633	6.64331	1.27399	0.37889	0.78007	0.95351	0.13661	0.96264	0.97002	0.50073	1.11346	1.17379	0.70039	0.95055	1.53964	0.241	0.80436	1.25557	10.9436	1.17684	1.41536	1.14787	1.25054	0.84362	0.96469	1.61563	0.84022	1.62903	0.53049	1.12099	1.54671	1.33876	0.23291	3.45731	0.91373	1.01621	0.85261	1.3432	3.83162	4.78841	0.63745	0.41904	1.88119	0.82825	0.81171	0.15127	1.85801	0.34329	0.46109	2.51855	0.58541	0.19234	2.33391	1.00983	1.6202	0.9375	0.43611	0.68312	1.95821	2.47556	0.92104	0.40719	1.3864	1.10236	1.75775	0.61572	0.41228	0.9845	0.16492	0.5442	1.31786	0.55357	0.41766	0.072	1.62504	0.06133	2.13838	0.88766	0.65088	0.53638	1.15316	0.83059	1.37292	0.76933	0.39694	5.13151	0.7079	0.49991	0.89184	1.2883	0.7224	1.23113	5.71567	1.33204	1.68018	1.58747	0.88544	0.38947	0.85924	1.00201	1.35597
chr10:56388175-56388475	1.85344	1.51307	0.8909	1.3027	2.11891	6.00646	4.11099	1.14809	1.60112	5.99744	1.88655	1.92662	1.26998	2.17338	1.79216	1.65849	1.5322	2.10836	1.56597	3.79412	0.20527	2.14726	0.93018	2.707	1.09348	13.4649	4.16836	2.51248	1.67652	2.15759	1.33526	0.3161	2.1618	3.73693	2.91338	6.83983	0	3.95303	4.08809	7.25452	1.38891	1.25238	7.82062	2.07682	0.99245	1.50821	2.46019	6.25308	1.46255	3.04953	1.15957	3.76088	1.45175	1.25579	3.17122	1.78397	1.45249	1.42565	1.4348	2.20746	3.89996	4.71503	2.17017	7.43359	1.39313	1.78872	1.70933	0.65613	4.97701	2.43691	3.63074	1.82754	1.54417	3.03194	0.40161	1.57591	1.5818	1.64808	5.23475	1.45206	0.90098	2.28345	0.73254	2.54446	3.41783	2.88404	1.95719	0.57742	0.25474	6.77048	2.46019	1.44027	0.77977	0.46959	4.3206	1.9017	0.87217	8.97475	1.62736	0.92502	1.4304	0.61542	0.55366	2.49089	2.56274	1.92754	2.21044	4.28172	0.88227	1.01757	2.20162	3.68226	1.31334	2.21589	1.21414	0.86903	0.32415	0.69469	2.21619	2.59298	1.7337	1.50492	3.28951	2.2166	1.95442	1.97799	2.1372	2.64384	2.18917	0.9381	1.36056	1.80281	2.92495	1.89965	0.91126	2.44337	1.20112	4.49679	1.85	2.04395	2.27352	1.32367	2.21523	2.11832	0.8003	2.03322	2.84489	2.90442	3.45553	0.92726	2.38992	3.46547	0.45258	1.36502	1.63619	1.11544	1.39413	0.8571	0.6314	0.95346	5.52553	1.03899	2.97552	5.16392	8.74592	1.74155	1.29462	4.61132	2.15111	0	1.62095	5.46157	0.65596	1.8107	3.80837	3.19687	1.56922	0.63518	2.36351	1.12111	0.81241	0.98901	0.93352	0.44302	2.84368	1.73308	2.2702	1.73551	0.49712	3.15314	1.41762	2.83121	1.7391	0.54504	1.96488	1.52115	1.92294	0.93366	0.41758	3.69148	1.39699	2.12827	3.29703	0.93158	1.40234	1.55677	0	1.69797	0.57393	1.36739	0.77146	0.67314	1.0337	1.98818	3.12723	0.7677	0.73868	1.72257	1.03012	2.31873	2.47059	0.90006	2.74628	1.27875	0.33993	2.49842
chr10:56449819-56450119	2.28886	3.5569	1.72957	2.72113	2.01829	7.97417	8.19753	0	0.76953	12.7125	2.87983	3.7205	2.95408	5.55396	6.11258	0	5.95517	4.43321	5.35701	0.65191	2.4244	2.8838	0.69524	4.83111	1.16397	15.9031	13.3825	5.07268	1.73408	9.10097	4.48565	0.64593	3.94924	7.24169	11.9177	5.65242	1.31644	7.66722	4.31627	4.09727	6.3485	2.46822	11.5351	3.54309	3.36424	6.83908	0.90656	14.3971	5.69058	10.9583	7.69064	9.20596	2.43911	1.36906	11.3331	5.85292	14.3978	4.50565	2.7568	7.55126	2.27796	7.24787	1.98461	7.00363	2.02953	3.83992	0.0935	1.23059	7.20086	4.15826	6.40134	1.10264	1.11947	3.4545	0.83626	6.30988	1.69428	2.63335	10.056	1.17008	3.56039	10.291	4.54572	4.24184	5.40773	2.4514	3.47304	0.86035	0.77441	14.0246	3.35148	0.9153	2.09186	1.01532	7.04658	1.94624	1.53622	16.3188	5.64635	5.83597	3.41706	0.90805	0.4071	2.14956	14.6274	14.2759	1.01579	8.86044	1.1934	2.36106	16.782	9.67684	16.24	2.61982	2.29533	1.97077	0.60866	2.00825	3.68099	12.3616	5.65804	1.68978	10.9445	5.52578	5.30575	15.3651	6.67788	1.18505	2.23665	9.66004	2.98567	1.41314	3.8231	1.89006	0.89469	3.43971	7.93351	7.86883	1.0221	2.59128	6.22231	1.57117	2.14219	6.75189	2.08689	4.03684	5.42417	6.66278	3.24756	2.06685	2.24156	2.4339	2.57466	9.34135	4.50378	12.8864	7.10323	4.22961	7.98373	6.2742	9.88847	11.171	8.31253	11.3521	14.0523	0.6424	1.24734	2.04141	1.31199	3.31026	3.96648	13.6953	0.93162	11.9537	10.283	16.2381	1.22729	4.03708	5.70283	9.84031	1.89562	8.58669	2.41918	0.53981	8.07941	5.517	2.35663	5.38192	0.81776	5.13717	0.58347	4.48668	1.08998	0.7884	1.6053	1.07647	3.50297	2.97702	1.07635	3.68689	1.09033	9.40452	10.341	1.49858	8.61584	0	1.4738	3.77723	1.5851	2.85149	1.79112	1.08836	0.81341	2.71607	14.0749	1.15274	0.28221	3.48376	4.57657	2.78631	16.2774	7.08924	10.6728	2.6131	4.70309	5.95308
chr10:56469528-56469828	0.91625	3.76794	0.95043	1.6124	1.34121	1.67503	1.47308	8.4783	1.43356	2.52916	0.66073	1.94293	1.30966	4.52364	1.09056	1.78803	0.88357	0.61619	2.09836	2.2002	0.20425	1.15547	0.4344	2.70856	1.20011	7.32451	8.57468	1.59511	0.87269	0.4547	1.08066	0.08933	1.57913	3.21218	0.77984	1.79335	0.40322	2.73869	0.60991	2.08856	3.48006	0.69343	5.72534	0.50736	0.95521	0.40363	0	10.6976	0.99009	1.24563	5.0439	2.00913	0.93902	0.95019	4.64482	10.0409	13.9442	4.49228	1.9072	5.641	0.88018	7.32974	1.07749	1.75805	0.70764	2.19869	0.95673	0.42448	1.19589	0.94323	3.26671	4.9412	0.79278	1.21789	0.26181	3.59125	1.34558	1.37168	2.0126	0.14261	0.99056	2.38036	0.03984	1.08035	1.62622	3.81248	0.52701	0.57742	0.43942	3.24264	1.81264	0.93434	1.37439	0	5.25064	1.69635	0.25257	13.5889	0.88615	0.48648	0.70612	0.70334	3.22628	1.78088	13.6939	9.55083	0.89299	5.67884	0.4499	1.09905	10.3384	2.66468	17.0533	0.86802	0.31705	1.35444	1.0779	0.90859	8.41286	1.60277	3.72235	2.63491	6.97461	0.6237	2.32447	4.02673	3.49975	0.37423	1.62482	0.67247	2.66388	0	0.76319	1.71293	1.40923	2.09701	4.65173	1.19402	0.08688	1.88821	0.91495	0.44638	1.24668	11.0962	1.85865	1.06004	1.50294	1.39724	1.58059	0.82596	2.1684	2.91537	0.58476	9.78962	6.05504	8.20494	5.15327	4.01719	0.52068	5.03306	2.04483	2.61746	0.98758	6.34502	7.05757	0.52729	0.22664	1.45342	0.96258	1.03367	1.68819	5.36799	1.0286	3.83438	3.56688	2.9898	1.45321	4.37663	1.809	8.22761	1.54921	3.10161	1.02725	2.39008	4.78151	0.52806	2.61595	0.5746	0.60027	3.55998	1.03206	2.51859	0.54094	0	1.41748	0.44597	0.44824	0.59128	1.12675	0.85259	0.29303	3.4413	8.31205	1.2559	2.40618	0.19315	1.00152	4.86949	1.22707	1.46572	2.85249	1.3792	0.42365	0.87907	3.7394	0.64253	1.00385	1.83058	4.01791	1.76413	11.7546	7.17413	1.59665	2.65556	0.80784	1.23836
chr10:56488686-56488986	2.18642	1.87973	0.97654	1.85184	1.5899	2.64179	2.69983	0.06569	0.21514	4.30353	0.54578	1.32029	3.38718	3.91121	1.3323	0.50796	1.3177	0.74775	0.59291	0.81815	1.24999	1.34155	1.75391	2.31107	1.45676	2.67314	2.643	2.01672	1.63849	1.91432	1.19788	0.07902	0.54045	1.11971	0.90492	2.77878	0.99823	3.23979	1.21129	1.75212	2.86277	1.41873	5.22595	2.66817	1.69533	0.61526	0.69531	4.13934	0.51762	1.55494	2.87901	3.73715	0	0.43924	5.02546	1.83309	2.30057	2.40642	1.31142	2.17628	2.06567	3.3297	1.71226	3.24629	0.98944	2.63031	0.9419	0.72576	2.51436	2.93729	1.93619	2.99404	0.73724	0.75575	0.13726	1.11778	2.67288	1.61714	6.51134	0.77141	0.83187	1.34826	1.86121	1.26739	2.00376	2.13386	1.84733	0.41286	0.90306	3.10003	1.2128	0.92482	1.55421	0.43363	3.99811	1.51399	0.72081	3.26618	1.22088	0.85756	1.32142	1.09044	0.4071	1.02137	5.66671	3.08286	0.55261	2.41504	0.7362	0.75418	1.8231	2.14545	2.29245	1.14529	0.7992	1.01629	0.5945	0.5732	0.2527	0.98593	0.30399	0.61577	3.79977	0.96471	1.4578	3.51411	2.6421	1.49229	1.97366	0.75989	1.24022	0.96523	2.09608	0.92252	0.50901	2.41533	1.81535	1.64472	0.31685	1.26079	1.32124	1.264	2.21383	2.14952	0.70508	2.41026	1.36867	2.14435	2.78149	0.07987	1.77415	2.74361	1.28733	1.22251	2.93553	1.77673	3.24172	1.40863	1.81639	2.35625	4.65006	2.70483	4.01171	5.71292	8.06168	2.19334	0.99135	1.60702	0.66101	0	1.93655	4.56694	0.8895	2.58811	2.04269	1.86908	0.71134	2.38265	1.19781	0.99023	2.57331	1.8393	1.43686	1.59711	2.66132	1.55809	3.00166	1.12917	1.11851	1.42626	1.07604	2.9864	2.64245	1.22685	1.58121	1.16425	0.12102	0.59613	1.18435	2.31246	1.29749	0.47209	1.61323	1.13736	0.98198	0.57658	0.59382	1.97837	1.64238	2.28083	2.02234	0.19389	2.13308	1.93627	2.56214	1.62122	0.64587	2.31631	3.6302	1.77209	5.63642	1.8928	2.74067	2.86583	0.67187	1.53238
chr10:56605452-56605752	0.9081	2.72759	0.98698	1.39969	0.046	6.01036	3.47408	0	0.81918	1.25508	1.14948	1.02251	1.14574	0.80921	0	0.50796	2.04294	0.41634	0.7253	0.89637	1.61661	1.45164	0.51783	1.63302	2.2243	0.56601	4.18244	3.22125	1.50793	2.9988	2.52948	0.68716	1.00631	3.52916	0	3.96619	0.54053	1.85555	1.15584	3.73597	0.52102	0.36382	4.28614	1.78272	0.68246	0.56571	1.49042	2.43963	0.55793	0.20537	2.05222	3.62449	0.91852	0.6992	1.39856	1.43228	0.33326	1.8819	0.8073	1.96243	1.2165	2.60056	1.5495	3.64201	1.45329	0.35179	1.64661	0.34413	1.20099	1.54871	2.00707	1.92918	1.08898	1.33022	0.45498	0.88405	2.00642	1.81509	4.78383	2.4147	0.46201	0.96305	2.95449	3.00239	3.53994	2.16876	0.29237	0.80983	0.30186	2.94503	2.8732	0.92211	1.03079	1.16762	1.25609	1.13692	0.94312	0.88415	1.92262	0.96764	0.45409	0.56294	0	1.07739	3.16481	0.71152	1.07668	5.16428	0.58282	0.17623	0.16029	1.82799	1.62763	2.71309	0.93654	1.55079	1.85641	0.41432	2.31546	0.41693	0.46088	0.97377	0.37123	0.54532	1.5395	0.70938	0	0.46432	1.35965	0.98853	1.54898	1.34371	2.15062	2.818	0.5983	1.98182	1.82821	3.6535	0.77935	1.81849	1.65715	2.02196	2.26643	0.50422	2.04764	1.27521	1.22579	2.0041	2.92333	0.70713	3.15202	2.39014	0.9971	2.44817	4.3212	0.30686	1.36489	2.87688	0.47879	1.16991	6.0074	1.02272	1.00293	4.23652	4.11486	0.20795	0	1.31964	2.97769	0.46927	2.31192	2.05591	0	0.98287	1.9191	1.78553	0.7266	0.50076	0.88324	1.20722	0.86327	1.40527	0.57526	1.79628	3.574	0.19956	4.92285	1.48662	0.64626	3.36313	0	1.97537	4.08674	0.88494	1.27782	0.41209	1.56434	1.34646	1.15195	3.03183	1.19664	2.03938	1.71468	0.82869	1.75209	1.02631	2.46139	1.27978	1.14787	2.82852	0.56922	0.81947	1.78356	1.62277	1.62471	1.65028	0.2235	0.53509	3.92933	1.83339	1.97575	1.44586	0.70665	1.74477	0.38592	1.9594
chr10:56632559-56632859	1.3292	1.62374	0.85435	1.36222	0.7777	1.53058	0	3.05836	0.82745	1.60824	0.45979	1.48174	0.22777	3.39605	1.37047	1.72199	1.98676	1.63539	0.18818	2.31102	0.66482	1.28408	1.10087	0.61273	1.18987	0.03643	3.18618	2.07373	1.26227	1.2459	0.63008	0.75932	1.53832	0.59022	0.58611	1.04051	0.29642	2.24854	0.12369	0.93486	1.99488	0.22234	1.57652	1.80282	0.45357	0.7381	0.27446	4.18838	0	0.8307	0.1092	0.51177	1.09577	0.76358	0.56116	2.01385	3.34025	0.75549	1.11929	2.91136	0.73706	0.89503	1.26629	1.85222	0.77414	0.99989	0.78339	0	0.33584	1.00078	1.01803	0.92726	0.51182	0.45447	0.36602	0.3719	2.66443	1.11935	0.41079	1.63681	0.54775	1.1278	1.84573	0.6955	2.40731	1.38191	0	0.42585	0.65595	0.62001	2.13422	0.58753	0.235	0.42305	0.83383	0.47491	0.51933	1.09532	1.46031	0.3551	0.16801	0.67185	2.21259	1.33924	6.22501	1.10179	1.02146	1.07302	0.99182	1.07252	3.53033	1.57986	8.64174	2.21682	0.91608	1.0381	0.72402	0.69157	1.51175	0.24987	0	0.52073	2.31197	0	1.27517	2.56654	0.57753	0.20675	1.91415	0.13786	1.86256	0.45014	1.1418	1.24208	1.16807	0.94129	1.25258	1.15397	0.70525	1.69835	0.39136	0.94138	1.20355	1.92424	1.81431	0.89225	2.06153	1.41023	1.57312	0.44025	0.27435	2.07482	0.0158	6.65658	0.99077	5.75081	1.58024	0.43787	0.73913	0.15891	0.55977	1.0112	1.19993	1.2048	1.24284	0.49511	0.14185	1.30643	1.5608	0.12049	1.50704	1.44102	0.90992	0.37478	2.56117	2.2393	0.42659	2.82285	1.95542	3.47527	0.66257	0.4153	0.85134	1.16207	1.30041	1.06226	1.41724	0.59632	1.54977	1.03385	1.315	1.3754	0.7519	0.87287	2.31965	0.93325	0.68132	0.25739	0.41938	1.34503	0.24396	1.79557	5.31423	1.05236	1.55199	0.51892	1.30033	1.66691	1.18151	0.5238	1.34705	2.6761	0.8007	2.00871	2.93217	0.813	0.39207	1.34701	0.99729	1.14398	0.82842	4.01742	0.4832	1.5618	0.35993	1.09485
chr10:56634137-56634437	1.38844	1.52521	0.90761	0.66127	0.2875	1.96099	1.95825	4.30412	0.75505	0	0.3115	1.42793	1.72725	1.66486	0.6925	1.06672	1.35855	3.22749	0.64681	0.94201	0.69546	0.3975	0.2407	1.02435	1.84294	0	2.73793	0.82189	0.46462	2.42131	0.70151	0.38481	1.33143	0.83675	0	4.22937	0	0.98103	0.82103	2.05149	2.83587	0.26276	0.65868	1.89753	0.85127	0.86921	1.50871	1.36284	0.63211	0.94889	1.10758	0.78396	1.01959	1.08058	0.497	2.98639	7.18356	0.07964	0.99414	0.40095	2.19209	0.65355	0.77258	0.73728	1.03851	1.68589	0.74006	0.43519	0.74384	0.78061	0.84729	1.33558	0.65339	1.08767	1.60897	0.37502	2.12173	1.38061	0.85867	0.57694	1.16205	0.68806	1.46286	0.22574	0.98993	1.66773	0.49535	0.63949	0.69034	0.58591	3.38055	0.41889	0.36852	0.53516	0.88016	1.64227	0.85419	0.33712	0.40649	1.53933	0.20661	0.83456	1.18873	0.55497	2.73777	0.54257	0.86761	0.94482	2.16916	0	1.44265	0.13855	2.1267	1.96747	0.77436	2.3671	0.7403	0.8411	1.3239	0.09852	0.5511	0.74595	3.11177	0.06506	1.68528	0.74735	0.5049	0	2.714	0.39507	0.69112	0.26874	1.28153	3.54985	0.51914	1.55419	0.84738	1.46032	0.83301	1.57672	0.67715	1.20655	1.21648	0.71488	4.90285	0.72051	2.53263	1.08386	1.56245	0.63895	3.33491	1.28119	0.26293	1.38219	0.33969	6.77091	1.3901	0.00932	1.00246	0.33974	0.83562	0.89273	1.21784	0.76606	0.70989	0.95186	0.95384	0.7135	2.49905	0.06024	1.18771	1.53978	0.98904	0.43574	2.93476	1.56937	2.10043	4.16559	0.75855	1.43282	0.69419	0.75591	0.80382	0.57824	0.83683	0.3546	0.92635	1.46157	0.3629	1.52248	0.43687	1.79196	0.94934	2.7413	0.43665	0.66991	0.74183	0.48565	0.51118	1.09238	1.17756	0.15238	2.44687	2.16399	0.74993	0	0.83819	0.97803	0.70956	0.9456	1.23179	2.04319	1.70519	1.33586	4.22659	0.9632	0.36555	0.35911	0.66162	1.55238	1.00314	5.80198	0.784	0.73187	0.10798	1.13475
chr10:56782548-56782848	1.32023	1.29537	0.89612	1.15833	0.26738	2.77188	2.43337	2.77026	0.41372	2.14067	0.58702	0.41618	1.24409	0.40019	0.99786	3.67002	2.84479	1.43055	0.77542	2.41858	0.529	1.54518	1.46719	1.81461	1.25855	10.3922	1.33554	1.94485	1.61279	2.50998	1.35358	1.0651	0.59253	2.10341	1.77059	3.09399	0.2877	3.07194	1.59941	2.06323	3.33707	1.05492	12.8869	1.73518	1.20152	0.38092	1.88963	2.80933	1.46739	1.65637	4.87089	5.16809	1.17048	1.37395	8.54361	2.74669	0.97111	4.65201	1.04349	1.32982	0.45798	9.91971	1.66451	3.07849	1.58785	1.20691	0.37516	0.48206	2.1319	0.94073	1.32408	8.5693	1.4527	1.40172	1.4768	0.6233	2.81348	1.47963	8.85633	0.79086	1.12494	2.75226	1.54917	1.73286	2.96005	1.01319	0.13222	0.96429	1.1846	1.15941	2.98316	0.60249	1.57913	1.48491	12.4398	1.58358	0.45878	3.62428	2.17585	1.28367	1.76189	1.43162	0	2.216	2.02712	3.34107	1.15061	3.4436	0.48934	1.39087	0.70877	3.28238	0.35958	2.11849	1.65392	0.58178	0.55416	0.50051	1.59896	2.09966	1.37872	1.88114	1.0664	1.01632	1.5395	6.55703	2.53835	0.27259	1.94619	1.18019	1.03908	0.96075	2.29672	1.12252	0.26969	1.10012	0.90527	1.01757	0	1.5693	0.69421	1.07396	1.47564	7.12737	0.89989	1.08768	1.42552	1.13407	2.11491	0	3.64584	2.59628	0.46551	0.89788	5.18056	0.52013	1.99894	0.94281	1.74457	1.83979	7.47707	4.18103	8.88307	12.464	14.1163	1.41478	1.45767	1.6929	1.58417	1.84855	1.39686	4.12928	0.29225	0.75182	0.44178	0.69024	0.09769	0.09454	1.32818	0.71641	0.8344	3.51938	0.40191	0.33692	5.69078	1.28484	1.3096	0.59465	1.37453	1.40739	0.40168	2.52335	2.54238	0.55108	2.22173	0.69531	2.0574	0.12748	0.79736	1.09697	0.88044	0.75937	0.54583	1.07137	0.43718	1.4674	0.28868	2.16854	1.49506	1.29755	2.55338	2.01575	1.34932	1.90026	1.41164	1.38758	0.63072	1.94647	4.98977	0.88127	5.38717	0.80326	1.91751	2.64747	1.29775	3.26425
chr10:56823929-56824229	4.92583	8.98104	6.33028	5.85607	16.1761	4.88148	6.3725	16.6791	3.27051	15.5003	11.1333	1.78311	2.80396	16.4795	6.97775	2.4687	14.8417	13.7622	4.6005	2.81626	12.5173	13.6372	3.03314	1.97015	6.89602	13.676	17.7005	3.89567	1.1122	3.78772	2.07707	5.38736	5.05267	6.95752	13.5246	6.78781	3.02085	9.66777	10.6508	4.09657	14.2154	4.85014	15.1521	6.07822	5.1593	4.86117	2.50011	15.3006	15.7098	15.5984	7.25212	11.2257	3.04852	3.52778	9.21352	17.7155	18.4182	6.63403	11.623	16.1981	3.90474	13.7736	0.93751	8.47387	5.22738	2.34075	7.57966	1.11542	7.35473	15.2023	3.98834	14.7793	2.91955	7.8059	2.63333	12.7962	2.92739	4.06004	14.4001	3.67553	2.87698	7.2813	11.7981	3.87313	3.79405	3.81606	2.26259	1.53016	1.49405	13.6656	5.93785	2.80167	1.23375	7.34628	19.0553	5.8993	7.80126	16.0018	3.22272	5.00151	15.0673	3.10468	21.1357	5.79469	16.7749	8.09684	1.19599	7.37036	2.20422	1.67511	18.3942	5.69252	18.1192	3.22429	6.46373	3.23067	3.17283	1.59601	15.1974	12.7493	3.6439	13.229	15.7486	7.24431	1.95601	16.9748	20.0502	5.13176	1.70187	0.54302	2.12406	2.90465	3.15069	4.8672	2.33337	3.26524	15.0011	4.06702	0.95566	3.79867	6.5273	3.90693	3.5476	19.136	5.83254	11.9623	2.77042	4.26444	3.38735	7.03819	2.92847	1.89381	12.8023	19.8172	3.66728	19.5496	10.1835	10.4492	13.7485	7.68521	10.7218	6.72191	13.2021	13.6329	13.6259	5.91411	6.27093	2.27097	2.4697	5.25709	6.55292	10.5747	5.57055	10.8752	18.318	19.2978	2.29277	17.3023	6.03346	17.0121	5.81194	6.27136	8.67508	3.35987	11.123	6.25229	4.22238	1.94264	3.45497	1.63184	1.05552	5.7498	0.93852	6.65716	2.17197	2.22686	1.5352	8.49274	3.04545	6.56714	5.22404	18.1269	17.0002	7.47616	13.8418	1.71245	5.20513	3.76946	4.52857	6.6108	19.6123	1.09202	1.845	3.64736	14.1394	1.30175	3.03047	8.69343	4.81648	2.36199	7.79789	13.4627	12.6217	2.68488	7.34457	4.67062
chr10:57032347-57032647	1.36796	1.04752	0.91805	1.68404	4.37295	2.46892	0.63096	5.93026	0.64955	0	1.57592	1.56307	0.04659	5.05207	0.52892	0.48764	0.14811	1.65204	0.90308	0.09779	2.9728	2.54769	0.54756	0.31407	1.13866	2.65072	7.8862	2.25145	1.06491	0.96398	1.60817	0.68716	0.42786	1.87388	0.72099	1.18129	0.75848	5.64403	1.18782	0.77835	3.2776	0.05286	11.7159	2.2899	1.5854	0.35924	0.07984	8.20729	3.79103	2.11322	0.53385	1.59165	0.46731	0.61771	7.10698	4.13182	4.25474	1.16168	1.37487	4.72455	0.97082	5.46044	1.26303	1.33843	1.98679	2.07527	0.1642	0.45662	1.92568	4.49351	1.28542	6.5286	0.2178	1.73108	0	1.67252	2.22998	0.78932	2.22084	1.87342	0.52855	0.34888	1.13311	1.34802	0.84167	1.71966	0.30168	0.30315	0.71582	2.75283	1.28199	0	1.39932	1.15281	11.6599	0.85618	1.16446	1.01381	1.15683	0.32491	2.90167	0.32805	2.22073	2.75014	8.70155	6.44416	0.35639	1.99857	1.01374	1.21654	7.0419	1.03286	4.74612	1.72602	3.48317	0.83085	0.60158	0	4.76451	1.04162	1.65524	0.73163	3.66503	0	1.23192	2.86514	2.96718	0.21483	0.83472	1.04905	0.99371	0.45462	2.03039	1.84355	0.46944	1.54446	2.78332	0.98714	1.06809	2.35099	0.27513	2.10815	0.97136	17.4097	1.16811	3.45452	0.37834	1.57212	1.20837	0.3896	1.70613	1.25117	1.79451	5.81164	1.54419	5.80737	5.99991	1.0248	4.30308	2.32337	3.06414	2.21827	3.36953	12.3845	10.2936	1.07439	1.85552	0.33528	0.28723	1.16049	0.36416	2.89343	1.59396	1.58117	5.57548	5.24758	1.12349	2.52595	0.87002	3.83692	0.50449	1.03251	0.23113	1.11313	3.16921	0.13969	0.65236	0.65144	0.44368	1.45079	0.78138	1.67224	1.86892	0.45052	0.81228	0.12705	0	0.34602	0.79556	1.51132	0.23851	4.60515	7.95037	0.8779	4.0372	1.72974	1.3016	1.04789	1.01551	0.83256	6.16249	1.03715	1.75814	1.57913	3.44402	0.44822	0.23676	5.71996	1.32566	1.16946	3.75722	4.77834	1.44896	0.64292	1.76366	0.47532
chr10:57129194-57129494	0.33879	1.46462	1.35253	0.9853	0	2.21352	1.39767	1.73071	0.41372	0	0.81955	1.18754	1.55123	1.19613	0.34535	0.06604	1.10319	0.46963	0.62884	1.12454	0.68524	0.55728	0.87264	2.00474	1.35856	0.5604	1.19115	1.16632	0.94465	1.29364	0.08792	0	0.77409	1.15007	0.35314	0.9793	0	2.04269	0.42651	1.46985	2.41679	0.49053	2.04147	1.95334	1.54875	0.35099	0.82671	1.72404	0	0.90698	0.53386	0.38546	0.27101	0.92411	4.55456	0.75642	0.40374	1.27698	0.31904	0	0.86586	1.31761	1.36721	3.61005	0.08707	1.3138	1.03996	0.26781	2.47414	0.94323	1.06313	0.52254	0.48895	0.61405	0	0.64096	1.25701	1.30636	0.7631	0	0.91889	0.93882	1.34556	0.43321	1.17201	1.19073	0.37244	0.46916	1.18581	2.20722	1.59184	0.40121	2.47107	0	0.26369	0.87846	0.28189	0.11855	1.85952	1.08482	0.60167	0.56556	0	1.51251	1.74597	2.3178	1.68586	0.46389	0.63249	0.47373	0	3.01452	0.40396	2.0082	0.27176	2.01076	0.8132	0.35202	0	0.37267	0.2275	1.75097	1.25866	1.26983	1.47862	4.2839	0.57061	0.31648	1.79185	0.73131	1.19627	0.67409	1.03908	0.89226	0.70691	0.8799	0.77985	0.446	0	0.4524	0.63343	0.75354	1.60803	0.33355	0.65057	0.58431	2.26556	0.94621	1.62671	0.99349	2.08042	1.61949	0.04741	0.14885	1.25687	0	2.07162	6.41568	3.20785	0.72742	1.09029	1.90854	5.29863	1.51586	1.03081	0.34163	0.49241	1.44517	1.0511	0	3.34275	3.43703	0.22333	1.86488	0.65627	1.56211	2.29888	0.4269	0.56962	0.79046	0.46737	1.30089	0.51748	0.87487	1.31063	0.51731	0.60506	0.93206	0.11061	0.89568	1.24463	4.70159	1.22792	0.80449	1.04826	0.12936	0.69028	0.3266	1.30854	1.55725	0.97176	0.00508	0.77299	1.09039	4.74173	0	0.08483	0.97026	1.33774	1.80879	0.07354	0.26706	0.25419	1.61872	0.65712	1.62258	0.71216	0.60805	1.48999	1.31992	3.42487	0.51903	1.78	0.91585	0.48391	0.26111
chr10:57333905-57334205	3.92819	2.83202	3.15338	2.45102	5.05286	4.46644	1.09423	1.33429	0.46852	3.8561	1.19335	1.8434	2.29936	2.88978	2.76287	1.62039	2.55716	2.84762	2.63351	2.74129	2.38968	6.10907	2.34827	2.89113	1.70022	0.46546	6.53303	1.62711	2.45978	2.33717	0.94878	2.07523	2.01123	2.64124	0.52235	0.86607	0	4.31134	2.03319	4.7179	3.45012	2.40564	5.25527	2.68155	2.86251	0.76185	1.48627	7.61488	1.93394	5.26114	1.98682	4.01191	2.63899	1.20827	4.10106	2.00759	0.87914	1.37728	1.97716	2.90386	0.6946	2.81354	2.11077	2.73265	1.05276	1.79411	1.27487	1.38725	6.81806	4.08914	1.36274	1.55683	1.48466	1.88426	2.65366	1.9962	2.04297	1.88996	4.57977	0.63868	2.53272	2.00604	1.37876	0.80073	3.27158	1.72587	0.53446	0.04331	0.91177	1.97871	2.57102	0.62834	0.69631	0.84484	4.0402	1.7465	2.65954	3.78371	0.83126	1.41505	0.45409	0.80438	0	1.85566	5.74181	1.79307	0.95176	2.80886	0.94182	1.01757	0.70971	3.88511	2.99803	1.44516	2.1087	0.99447	1.29049	1.53648	1.59096	3.37282	0.7629	1.66244	5.29305	2.57297	0.95332	4.01427	1.38676	1.15669	3.1013	1.63747	1.81979	2.80489	3.19322	1.82	0.97128	1.10579	4.27616	3.30436	2.16429	2.1997	2.18927	1.08943	1.63786	1.29712	1.09926	2.59545	3.07107	2.29789	3.28316	5.36906	1.58579	2.28294	0.19344	0.48711	2.23509	2.65074	1.91049	0.79318	4.34995	1.61243	5.42591	1.77853	4.41873	6.2473	5.38996	1.87771	1.23182	2.15191	2.23202	1.88941	1.38425	7.12205	1.22129	5.69607	5.3018	5.7944	1.42403	1.53158	0.95858	6.4139	1.3279	2.52835	3.63561	1.19917	2.30702	1.80144	1.41748	0.8635	1.06089	2.60326	0.89572	3.43342	1.95973	0.92718	1.8509	3.35463	1.75933	1.24526	0.1791	3.0931	0.36526	6.36255	3.88634	1.53829	3.21497	1.05226	1.38151	2.18091	1.25598	1.74798	1.90214	0.62924	0.47237	1.89675	4.21961	0.57577	0.37881	2.71029	2.80659	2.87235	2.33266	3.9896	3.9361	1.60338	1.05056	2.22939
chr10:57339128-57339428	14.9228	15.152	18.047	15.1793	17.1045	15.2399	13.4065	10.5262	9.45345	13.0198	15.4657	11.8362	15.4135	11.5698	15.285	15.6651	16.678	14.2916	18.3389	12.9176	16.3687	14.8684	13.5132	15.1643	11.0744	13.9028	16.3988	14.4815	12.0541	13.3501	13.6648	12.6437	13.3634	15.7588	11.0388	16.2006	12.6872	13.5253	16.0719	14.1143	12.7607	15.7783	16.1993	14.8907	15.1317	15.9211	13.9055	15.233	14.5942	15.6642	17.6787	15.5568	15.1289	16.173	14.0858	13.1715	15.2945	17.3485	15.3429	11.1904	12.2055	15.6984	13.3224	15.9896	14.7722	13.2437	13.2131	16.0914	17.788	10.3719	9.24066	14.5925	16.4801	14.1741	17.6889	16.588	7.94486	13.7257	14.9753	15.1321	11.8268	14.6039	10.0803	16.6401	13.92	14.4747	17.8197	16.9553	16.0826	16.285	13.3284	18.0649	13.2614	20.1983	15.2955	11.4912	14.369	16.1202	12.4119	16.1471	11.1093	16.3074	0.42949	12.7121	15.6086	22.0373	14.1715	15.8276	15.2938	10.6118	15.0585	15.1182	17.1729	11.4541	10.6875	11.2497	16.3516	15.4566	13.8073	15.4865	15.7234	15.6791	14.5092	14.7816	13.6647	17.9851	11.3619	12.9215	18.4028	14.9592	16.033	14.3226	12.829	13.6052	14.54	14.2128	12.4346	14.9874	17.8382	12.8615	15.5734	11.1246	13.6471	15.9152	12.8397	13.2629	16.4111	12.8269	14.5496	15.6637	14.756	13.1469	15.4038	11.3028	16.085	15.3544	14.8707	19.0715	15.9725	16.2373	15.4134	14.2704	15.025	15.7469	15.5876	15.3193	13.7402	14.474	14.2573	15.8899	13.8759	14.3811	18.1151	16.4847	12.9305	15.972	9.71793	13.667	17.5958	14.8338	13.1849	17.038	15.7719	11.097	15.9073	13.9415	15.5033	13.9753	15.7745	15.4714	15.5881	16.5951	15.2991	10.9809	9.63652	14.7729	16.9081	16.9613	11.0022	13.6918	15.4773	11.0405	13.901	12.3263	17.2528	13.9547	16.3022	15.681	15.1443	15.7122	6.49701	14.5706	11.412	12.6043	14.4945	11.2614	10.6181	11.9256	14.2212	8.42399	17.8625	15.6803	15.6773	13.7487	18.2108	16.5425
chr10:57579967-57580267	7.34953	5.93535	13.7413	6.77578	10.4825	5.00821	5.7164	7.83461	9.30354	11.5245	4.25394	2.92521	7.90769	8.15514	17.1292	4.27704	6.47543	11.3026	13.8954	2.10567	17.8759	13.2158	3.27479	6.18414	2.75146	13.2858	9.54442	6.17878	7.42915	1.62558	1.53674	7.96079	5.66059	9.13942	15.6792	6.4879	1.66735	5.85059	12.6405	7.07316	11.5676	13.4023	18.3044	3.26573	17.0249	11.0907	11.9434	8.4229	10.506	10.8208	12.6356	12.0052	10.1488	9.64057	10.9471	8.27206	14.6148	11.8216	16.9451	7.08794	1.39063	15.0697	4.7928	3.50408	8.94396	5.47783	15.1396	3.8618	14.6801	16.9354	6.05662	19.2556	2.63641	10.2292	15.2354	15.4505	5.39358	5.31165	16.3287	1.33214	4.10686	16.2354	8.4607	4.38589	2.4669	5.79072	17.0534	3.25954	5.00692	15.9038	2.18142	7.21363	9.62126	10.6419	17.3359	4.09784	4.78556	14.8701	4.41258	1.19134	5.93503	8.4283	19.8333	5.28581	11.7264	14.4425	10.1716	10.6153	16.8078	2.49371	15.8688	11.1105	13.0501	4.64333	4.72799	4.33058	6.61671	10.046	9.595	17.6991	17.108	14.3425	6.45814	11.2141	9.7244	15.602	18.2535	9.78609	4.57859	1.67445	3.22098	16.6673	4.40594	3.51516	10.7768	2.44845	8.97755	9.88938	2.15152	6.99558	2.75766	5.36761	3.44793	19.3025	5.60358	5.77667	6.34519	2.85162	5.4094	15.4781	5.44438	9.03563	13.0136	8.65354	11.4661	16.085	9.08063	13.0728	12.0017	16.1412	14.2836	11.7952	9.47247	16.2108	17.977	11.4024	9.48926	9.33558	1.25053	8.9108	9.60974	13.234	5.43145	13.4778	12.0376	12.7686	2.31776	7.37453	14.7468	11.269	15.7983	14.8614	10.9669	7.48881	13.7451	9.51234	4.40177	2.27838	10.1631	7.26221	8.28887	4.08738	4.37613	5.21712	10.2645	4.93508	5.28246	6.38627	1.01875	5.71362	17.3563	10.3019	12.3128	3.2488	9.17744	0.31135	8.61868	12.4316	5.53935	4.99264	16.8548	8.20022	3.57984	8.33194	10.725	4.18658	5.32227	8.28103	9.14236	2.26328	14.9683	9.32406	12.1403	7.34298	3.33935	4.63911
chr10:57594025-57594325	3.1923	4.28151	3.86125	4.73692	3.72031	6.19979	4.26342	1.5108	0.46751	7.8393	2.48146	2.03425	6.09035	0.79816	2.52101	3.10111	4.96945	2.91939	3.79939	0	1.93012	4.40559	2.14133	3.65858	2.06706	4.90075	6.89162	2.56423	2.44128	1.30046	1.80233	1.06854	4.19835	2.60618	1.5744	1.67706	0.87182	8.21094	6.97531	3.45702	3.21956	5.39844	10.8208	4.66605	10.5593	4.01879	6.37919	9.56209	2.42039	5.62872	5.25156	11.3097	1.78282	2.38037	2.76558	3.61314	6.19099	8.93549	0.43538	0.88432	0	9.92981	3.06428	7.65019	2.16726	4.59411	1.51206	3.11194	11.7374	0.8907	1.69456	1.34907	2.58619	2.16257	0.96589	2.85472	1.85738	5.55056	13.7773	1.94473	1.62022	10.2735	1.18179	3.14321	4.97527	3.74295	0	2.87411	3.92809	6.47907	0.37238	0.01904	3.93269	2.15544	1.70151	3.66	6.40867	9.95984	0.9689	0	2.25913	0.91855	0	3.02632	4.72586	4.56303	1.85498	5.48516	0.55361	0.92472	11.4486	4.8251	6.08391	1.44241	1.83655	0	3.47008	2.86121	1.15768	15.1471	0.97668	1.281	9.04016	2.69222	2.74899	9.29301	0.28012	3.70993	3.73873	0.61195	4.0573	1.07497	4.74378	2.57714	2.27262	3.51501	2.69167	3.95809	1.63792	2.86717	0.40522	0.87508	5.03842	3.59392	2.75853	2.56424	4.11836	4.26012	4.82387	6.40916	6.11954	4.31416	9.54248	2.41324	6.87217	2.79091	7.91532	2.76695	5.90692	15.4558	13.5543	9.10141	6.28877	10.9245	12.8178	0.7142	1.06798	3.02246	1.87267	3.65904	1.8936	6.81131	1.49314	6.86823	1.25146	7.81155	0.16486	0.77699	2.03476	5.55045	1.84476	8.53439	7.21257	1.41469	12.1542	4.31965	4.78251	0.89365	1.62682	2.29032	2.57137	5.01796	3.84873	2.21034	0.84599	5.07408	1.71674	3.38375	0.50938	3.59134	0.73597	1.52128	2.81847	2.22104	2.75928	1.04073	1.82199	9.10856	4.5698	5.82934	0.14778	1.30055	1.80899	3.22511	3.03516	1.60691	0.71595	1.29264	6.4835	3.66599	13.0599	5.59807	8.48955	4.25678	4.51512	3.23416
chr10:57657198-57657498	16.5643	14.6465	18.2633	15.7123	18.8647	9.94353	12.3994	21.9599	17.837	16.968	14.0978	11.7321	15.6657	17.9021	16.4817	15.6503	16.7401	18.8766	17.3515	12.7981	19.4561	16.2351	17.2429	15.9055	12.7652	19.2191	16.1859	11.841	12.7376	16.537	5.45825	12.4581	16.7742	14.2248	18.215	10.246	6.78928	16.6365	18.248	12.7697	19.0279	16.3118	18.9655	13.1555	16.4546	16.0756	17.1292	15.933	17.621	15.3779	18.2973	17.2851	15.9004	14.3211	17.7304	17.2327	17.5542	15.9832	18.5882	18.2094	7.73526	18.1787	14.3356	16.2648	14.3551	16.0076	18.1546	13.8023	18.2301	18.905	12.62	22.5979	12.3625	18.9893	14.9159	17.4261	12.0243	15.7679	19.4675	16.8957	14.9116	15.6377	15.6051	17.6779	13.8406	15.7159	15.8066	13.6072	16.4789	19.1917	12.7614	17.9107	14.4301	15.4977	20.6306	13.1468	16.243	17.4073	11.2095	14.1808	17.9947	8.19079	22.1201	16.3562	14.283	20.1604	15.4925	14.808	16.9363	7.82789	17.6487	18.0063	16.8123	14.499	12.7828	11.7751	18.757	16.5449	18.0978	16.2386	14.6935	16.931	14.1013	17.5889	13.8031	18.8946	18.334	18.1736	16.106	11.4095	12.4166	14.4375	11.5413	13.5061	17.0783	14.781	16.656	14.6151	11.0154	11.1272	14.0023	13.4856	12.9788	18.7898	11.145	18.594	13.2884	12.8261	15.565	14.8902	14.2767	13.1523	15.4442	18.9028	20.4049	19.033	15.3768	16.0686	17.4315	17.2335	17.3363	16.2721	18.1463	18.6258	19.0714	16.1786	18.2691	9.69341	9.01342	15.7587	14.3289	14.334	15.0001	16.0912	18.3633	16.0736	6.07804	14.753	16.6495	15.2988	13.1697	15.6556	15.9572	13.1659	20.0796	16.4526	17.4924	11.4708	16.7645	10.2286	18.7103	14.5788	9.61392	11.948	13.0095	16.1367	18.6687	17.7462	11.6585	14.7396	17.7419	15.6749	18.6414	14.7306	16.5556	15.7041	18.9517	18.1058	14.7913	16.0711	18.5132	11.5984	11.3952	14.6747	14.8641	10.1541	7.83378	19.7213	17.3093	8.39106	17.2922	17.5537	16.6181	16.4112	14.5362	14.6784
chr10:57698574-57698874	1.60314	1.38265	1.7507	1.83393	0.96458	3.52681	2.76267	2.22973	1.66318	2.505	0.54578	0.45086	2.51949	3.2457	4.18775	1.78803	1.95612	2.22993	1.60772	0.65191	0.86396	3.15367	1.9294	2.37392	1.59593	2.9001	0.95319	1.51313	1.86611	2.17577	0.71983	2.32948	3.90561	1.80466	1.415	2.24017	2.33647	2.96902	5.21234	3.14567	4.24177	3.40586	6.67452	1.20572	3.77276	1.71261	2.41029	1.76067	1.23358	2.24984	0.04853	2.9878	2.52114	0.84018	1.82269	3.59742	1.16581	1.14006	3.35387	2.0404	0.39835	4.81109	1.53539	4.07608	0.71714	2.2934	0.81989	0.30664	7.00952	6.00433	3.10562	3.54715	1.52893	3.54897	1.33192	1.49488	2.33685	1.3765	4.68702	0.34681	2.1475	1.53572	3.23999	1.51894	2.65375	1.26783	2.23466	0.38399	1.56793	3.05664	1.95758	1.21451	1.54175	1.09148	3.2017	1.4388	0.89203	0.97553	0.93827	1.06351	0.45409	2.06147	2.54845	1.5099	2.19771	0.49973	2.82578	2.54399	1.38184	1.57657	2.40827	2.80853	1.85859	2.65849	3.32538	2.0453	1.46781	2.0162	2.66521	6.01382	1.08258	0.98809	1.14237	3.31367	1.1294	1.33937	3.2058	6.36071	2.8387	0.65398	0.86911	1.42788	0.55776	1.44798	1.30012	1.78624	1.4809	2.38263	0.00256	1.85558	1.60596	1.83855	1.44545	2.75713	1.41671	2.26024	3.08438	1.67513	2.37827	4.55984	1.35551	2.08868	1.36923	0.45923	1.27668	1.45299	2.53832	2.16138	1.39745	1.03429	5.79577	2.793	1.08224	7.08397	8.66018	0.86644	1.7104	1.89356	1.27562	2.58416	2.1289	3.0576	0.92013	5.30308	4.46038	2.98261	0.7724	1.26593	1.32121	2.57804	0.62408	1.83004	4.56098	2.48474	3.09337	2.30872	1.62123	0.84019	2.08541	3.37851	1.35312	2.19077	2.71008	0.07643	1.4271	2.07786	1.3335	1.09271	1.01696	3.05755	1.00719	2.8851	2.72143	0.80297	0.85755	0.51027	2.10173	1.75714	1.09625	1.05219	2.10012	2.0249	1.48066	1.78636	1.18494	1.11936	0.88452	4.27638	1.26104	1.07552	1.52121	1.87014	1.32497	1.50013	0.12998	1.45957
chr10:57716935-57717235	7.61943	4.20862	15.1258	14.0588	2.90668	5.29163	4.44944	2.66745	15.0307	12.9659	2.89475	2.14787	3.65439	2.4785	17.3246	1.6712	11.4776	3.2508	13.9918	1.52873	13.4516	12.5276	12.3352	1.17361	2.11887	16.9135	5.38625	7.02526	4.35318	2.05301	1.49828	5.84433	16.0149	8.40594	17.1437	5.9554	6.04388	10.9185	16.3015	6.52006	16.9868	16.5433	13.7124	3.43485	15.8733	14.5057	16.1226	6.01801	3.42015	2.2029	10.8072	13.0191	14.48	13.0405	16.0706	5.73897	10.1172	10.7553	15.2268	5.15669	2.14677	12.7819	5.37198	9.78534	11.3113	5.75366	11.6517	2.3835	14.236	18.9965	11.55	15.4811	10.1149	16.8249	8.7353	13.4159	4.32921	6.47424	13.7642	1.25759	10.3865	10.0264	6.45341	0.97607	5.12852	1.83053	9.83875	2.52333	15.0443	14.8529	3.90498	9.02659	5.07163	18.2317	18.3238	3.32937	9.17288	17.8565	2.73658	3.05381	3.45112	2.70839	10.2773	11.0775	4.62607	20.8532	6.13157	8.04438	8.02078	0.63291	17.0537	14.3621	4.40556	4.60421	4.58189	3.72518	8.2841	15.3511	1.67053	17.3799	13.5503	12.6548	4.12944	13.9622	9.86841	18.1323	19.0852	15.5433	5.47932	5.95472	3.6314	7.27394	2.33375	3.41627	13.9352	4.51909	4.83343	9.14956	0.51105	11.4138	1.78725	14.4742	2.67387	18.0269	4.37876	2.48922	8.38119	2.269	4.48269	16.3849	4.3429	3.09391	15.1531	3.34129	8.28183	5.89175	14.2149	14.3822	9.60063	16.518	11.7919	16.0539	17.0582	14.7949	14.1349	14.4133	15.4565	2.43118	1.34962	15.2523	9.99304	14.6595	17.0522	11.5808	4.64647	12.3854	0.39688	2.71944	9.31703	3.18424	5.43392	13.817	14.2164	5.09287	10.666	15.5809	4.97329	8.50711	14.1805	5.39459	9.50536	5.58896	1.28201	4.62582	3.98915	12.2402	8.80481	12.5715	0.86756	6.21433	10.0542	7.18672	4.08105	2.97593	7.32952	1.03496	10.9674	6.99151	12.9604	8.63778	20.1306	3.1718	2.45294	8.94943	12.1852	1.57831	1.0171	7.26584	9.31817	1.65586	16.4323	7.30962	12.5155	9.08402	2.61349	2.58382
chr10:57737636-57737936	0.59841	0.3619	1.35776	1.52313	0.5707	1.14062	0.18853	0	1.32186	0.4967	0.82131	0.91846	0.52973	2.69739	1.09056	1.3842	0.92443	0.45964	0.38109	2.35014	2.5449	1.34253	0.3433	1.01493	1.01516	0.4203	0.7941	0.76132	0.61469	0.65478	1.69975	0.68716	0.74734	0.52342	0	2.63495	0	1.72023	0.98737	1.16266	1.16805	0.9834	3.28392	2.2181	0.72631	1.02612	0.75686	0.33487	0.29025	0.36296	1.66916	0.78989	0.49368	1.05532	0.68623	1.97651	0.44196	0.87382	0.40894	1.1093	0.88495	1.71288	0.38737	0.82906	1.12242	1.60876	1.14601	0.22094	1.69391	1.93901	1.8041	5.82259	0.37897	0.40213	0.50836	0.41138	0.85487	0.63875	0.29383	0	1.42057	0.29194	1.58016	0.76	2.14555	0.54336	0	0	0	0	1.79478	0.61201	2.22893	0.78053	6.08269	0.87846	0.59879	0.89897	0.85336	0.72795	0.45182	0.2585	0.64933	1.68578	0.96257	0.40217	1.507	0.69806	0.20158	0.3714	0.32638	2.24556	0.93835	1.6902	0.1724	1.189	0.99509	0.5462	0	0.99736	0	0.52464	0.57047	0.76728	0.45816	2.08154	1.89166	1.62858	0.86287	0.60522	1.75093	1.24965	1.33169	0.64872	0.29086	1.63896	0.49846	0.3713	0.80746	0.84102	0.66755	1.34428	0.65389	7.44141	1.67475	1.26336	1.93252	1.00941	1.05372	1.08115	2.26189	1.81479	1.1925	1.59305	0.63268	0.57537	1.11928	1.11423	1.50817	0.13151	0.68618	0.35175	2.10052	3.53198	1.85796	1.39126	0.46143	0.81755	1.29694	0.63415	0.99536	1.10094	0.58322	1.13187	0.10796	0.3542	0.33582	1.05026	0.55167	0.68541	0.99386	1.1786	0.22214	2.12389	1.07032	0.42982	0.39468	0.35578	0.69721	0.63767	1.06871	1.51003	1.84458	0.40225	0.56828	0.94364	0.65667	0	0.79376	1.41485	0.68418	1.93272	0.95492	0.95059	0.53639	0.86199	0.45708	1.54854	1.12833	1.00257	2.33771	0.52315	0.7435	0.92754	0.8808	0.42438	1.79934	2.79488	1.08485	1.78244	1.13021	1.59209	0.7248	1.84384	0.39992	0.30171
chr10:57849770-57850070	7.36597	3.38119	13.0353	13.3647	11.7067	5.07251	4.97482	1.14524	5.24289	10.8194	4.21183	3.60482	8.00166	5.26432	12.7314	3.92655	4.46893	6.08526	15.6181	1.20277	9.96519	9.25721	7.5575	4.54698	2.21867	10.0149	9.57653	6.72596	4.47859	3.39212	2.58626	6.8304	7.35758	8.0999	11.6017	5.56675	5.30502	13.1983	7.78932	5.43697	12.186	12.5591	13.3809	4.92692	15.1789	11.9042	8.75661	11.4137	4.56343	7.87417	8.21787	14.8859	10.2681	7.99755	8.95143	4.76054	14.4338	9.56536	15.0431	3.58184	1.42402	12.4486	4.60833	5.33278	9.93344	4.09629	3.92496	4.66791	13.6906	3.73948	3.17006	3.61011	5.92026	6.16195	10.6469	11.3448	4.27719	7.45688	11.2494	3.0046	2.02719	10.3474	5.48186	2.13811	4.20427	3.64298	12.385	3.49483	9.09713	14.1062	3.77679	13.6819	9.7362	17.6415	14.2998	4.41525	9.93326	13.4162	1.93084	2.05066	1.77551	9.26155	0.8142	3.4406	10.0433	14.0448	12.7405	9.58196	4.96204	1.43634	15.4304	10.2927	13.3261	3.36425	4.72361	2.97614	10.1412	11.9133	3.07047	17.2962	11.5076	9.5442	11.3719	8.15113	11.4434	14.6997	15.3133	10.3527	5.38355	4.20798	6.03352	19.2748	3.5066	2.79255	11.764	5.20929	2.84121	7.8019	3.98364	10.8561	3.69073	9.28681	4.95101	12.5301	4.21886	0.9337	7.43941	4.51724	5.66515	14.0441	4.25718	6.32129	11.0808	5.00086	8.8705	7.52179	15.1418	14.5188	8.35135	14.7921	12.0734	12.7114	9.15232	13.4638	13.2626	10.8565	8.95974	8.35553	2.34427	7.99981	9.23956	14.49	15.3899	14.8517	5.57264	10.8232	1.91725	7.89252	10.7209	7.05882	12.4953	13.2901	6.53409	6.8668	11.9776	9.05961	6.03459	8.02443	7.63264	3.87613	7.3978	6.84405	2.58836	2.22241	4.34393	7.46075	8.07681	10.6778	0.57597	8.95392	9.38911	4.04356	3.27388	2.07789	7.04871	0.29982	12.0762	10.4134	11.769	6.66551	7.1284	8.21851	3.27269	6.3236	12.267	2.94801	2.9282	9.74541	6.37519	2.90174	14.9939	5.24382	14.2546	6.82227	4.54476	3.91248
chr10:57868582-57868882	1.12348	1.57424	0.97371	1.97059	1.00339	1.32019	0.89743	3.35858	1.50803	5.15498	0.6853	1.3167	1.19233	0	4.28942	1.01339	0	0.87599	2.20739	0.43352	2.4867	1.41755	1.4365	1.54596	1.33266	5.54242	0.48128	1.63665	1.87593	0	0	0.61845	2.46441	1.52777	5.26273	1.45671	0	1.42802	2.48228	1.58218	4.21988	2.5273	4.11308	2.26833	2.51416	0.96315	2.75793	0.51713	0.54342	0.77705	1.40223	1.58038	1.75499	1.0268	3.3213	1.9549	1.35095	0.79873	0.99591	1.12044	1.66494	1.17272	1.30535	2.02976	1.02585	2.26498	1.98073	0.51821	4.45281	7.2757	0.64433	2.02181	1.64218	2.27874	0.71425	0.58486	0.92518	0.32178	1.26091	0.64824	0.1075	2.79708	1.20171	0.90728	0.89943	1.64263	0.87152	0.28871	1.35649	1.09741	1.22094	0.47329	1.70554	0.42305	2.12021	0.37658	0.37176	5.45433	1.09837	1.57307	0	0.63117	9.21678	2.66676	1.36571	3.63734	0.99577	1.04412	0.15595	0.42636	0.7725	3.02053	0.82332	1.07218	0.30098	0.11454	0.61078	2.81717	1.92547	3.51751	0	0.91128	0.69804	0.59902	0.51584	7.56622	4.61331	5.57067	0.714	0.89607	1.57808	0.59123	0.86232	1.64061	2.88104	1.03793	0.92134	0.92014	0.50594	0.68231	0.50866	1.6927	0.64055	3.87285	0.519	1.48643	0.84004	0.88821	1.76829	6.03106	1.8087	1.50306	2.88212	0.87729	1.47217	0.30686	1.20548	2.17257	1.56802	1.26032	0.79141	1.57983	2.16192	2.8553	8.91496	0.04085	2.26151	0.70194	2.04073	4.3027	0.87024	4.26612	0.46581	1.41635	1.55119	1.10916	1.84399	2.24823	1.72682	0.87829	1.10108	0.72226	2.14566	1.65853	1.64553	2.5574	0.72479	0.52783	2.5962	1.26402	0.77258	2.78479	1.22251	0.74818	0.31143	0.93556	1.71898	0.48565	0.57237	0.81676	0.2535	1.21652	1.60993	1.27827	0.5986	0	0.4824	1.12453	1.00032	1.43065	5.12798	0.64387	1.41711	1.37208	1.05098	1.05737	0.13827	3.14182	1.1858	0.66394	3.65213	2.09876	2.09418	0.57013	0	0.82674
chr10:57890757-57891057	0.90228	1.63385	1.16036	0.87839	0.25732	2.24258	0.42483	2.72456	0.68472	1.40688	1.30304	1.3478	0.78166	0.61907	0.66524	1.24197	0	0.95093	2.71207	2.85862	4.25648	1.95923	0.61181	0.87667	1.65739	0.43151	0.93982	0.81001	1.43495	1.70061	0.76013	0.99982	1.34691	0.67887	1.43953	1.04051	0.72143	2.19095	0.90207	1.0378	5.07568	1.04403	0.74693	2.30174	1.10539	0.46764	1.36566	1.26709	1.05459	1.24563	0.65519	0.93815	0.72661	0.53377	2.60354	0.97647	2.61471	1.39949	1.47535	1.34096	1.58861	1.06616	0.625	0.56123	0.58891	1.30162	2.73219	0.23567	1.92057	4.30337	2.07472	2.12254	0.51509	1.54214	0.12709	1.86159	2.21029	2.81486	0.06989	0.29171	0.84851	0.50272	0.92508	1.32759	2.47693	0.68144	0.41714	0.86613	0.06368	0.49911	0.73663	0.0816	1.02189	0.17345	1.61065	0.65432	1.62703	3.08589	1.0928	0.69066	1.64156	0.7309	3.46646	1.73789	2.17865	5.40543	2.01822	1.55396	1.05901	0.82808	3.37389	2.40023	1.94192	2.55967	2.3976	2.11438	0.92219	0.66146	2.12674	0.65039	0.63935	0.66784	1.93931	1.03874	1.2944	6.42585	4.41273	1.04991	1.45074	1.26761	1.03047	0.89581	1.6673	0.78303	0.76859	1.13812	1.25579	1.37805	1.81678	1.03088	0.71234	2.19433	1.01631	4.2376	1.16011	2.39645	2.4798	0.83281	1.20304	0.56492	0.72958	1.25732	0.2816	1.80366	0.87471	3.98154	1.5816	0.37265	1.19696	0.98634	0.19489	1.26061	2.06214	0.82757	0.56854	0.93452	2.22238	0.65899	2.11599	0.21561	1.77036	3.71484	0.56918	0.68259	0.25853	1.13526	1.96306	1.05322	0.61118	1.12627	0.69006	1.31895	0.59837	0.5454	1.97703	0.55109	1.61132	0.38251	0.61767	1.40722	1.2461	0.62872	0.47602	0.64158	1.15581	0.72996	0.40341	1.41445	0.76497	1.6032	1.12985	4.72893	1.53494	1.16755	1.54695	0	0.20512	1.44181	0.66181	2.29645	3.74133	0.41705	1.71577	0.57181	1.36455	1.17778	0.41859	2.73408	0.87202	1.61048	2.74918	1.92988	2.18298	0.83701	0	1.04375
chr10:57992837-57993137	0.70319	1.65833	1.61897	6.28967	0.95883	1.05491	0.21367	0.35699	1.91348	2.93708	1.74791	2.50546	1.26825	0.74731	2.63915	0.34795	0	0.72777	4.11709	0.45308	0.80371	1.00056	0.70387	1.48626	1.17662	7.21523	2.40503	0.58198	2.29858	0.41151	0.46523	1.27125	0.53904	1.66013	8.58075	2.04123	0.53835	2.8157	1.59301	1.19537	8.00973	1.114	2.16761	2.51339	2.42466	0.67513	2.06263	1.97868	1.1852	1.15007	0.81118	0.96602	0.00879	1.36825	1.20824	0.28096	2.08436	1.21957	1.58991	0.40986	1.74127	1.44096	2.31129	1.10201	0.41635	1.54652	1.2589	0.26245	2.69058	1.03581	1.4201	3.56964	0.58696	2.71662	0.14742	2.33322	2.19483	1.08084	1.28373	0.47322	2.62359	0.63598	0.65729	0.82342	1.0498	2.06187	1.27748	1.66008	1.2928	3.27054	2.23229	1.32467	0.8403	6.71226	0.42938	1.19378	0.85136	6.74317	2.05195	0.4776	0.45409	0.75189	4.61042	1.28713	3.28228	3.09477	0.57263	1.46133	1.91792	0.75797	2.59946	1.97038	1.33689	2.31473	1.16592	3.0125	2.05459	0.52543	1.96796	2.1582	1.78077	1.97618	3.59911	2.27448	1.76538	12.3382	2.40694	1.10651	0.81103	0.49931	1.5647	0.78383	1.43201	1.44872	1.0033	2.38245	1.40372	1.46573	0.35773	0.78466	0.45321	7.66375	1.38434	5.11671	1.00747	0.7896	0.89943	1.43447	1.45744	2.4385	1.76231	1.29524	2.27007	0.22962	1.3517	2.02069	2.70211	2.58248	0.97253	2.3905	0.6594	2.14914	5.27514	3.301	0.91564	0.6684	0.34241	0.48723	0.29727	0.56439	1.39126	6.80017	8.52247	2.74841	0	6.96365	1.45654	1.3841	1.85245	1.44143	0	1.96816	0.27351	0.87487	1.58077	1.56115	1.06529	0.11525	1.28878	0.52017	1.40003	1.05027	1.62279	1.5225	1.8477	0.54632	0.76872	1.10242	0.21599	1.47733	2.04437	2.00129	0.87443	1.1094	2.53397	0.57658	0.8977	1.40009	5.31722	0.8684	2.95149	0.82679	0.88119	1.66531	3.01123	1.12175	0.39775	2.43363	1.74994	1.33229	4.3156	1.48293	1.92165	0.94719	3.0714	0.85334
chr10:58017813-58018113	0.92672	1.44757	6.32263	1.58595	1.23339	0.5275	0.55052	2.01629	8.4886	6.93237	2.09451	1.41638	0.81099	0.24763	8.51172	1.50103	1.35855	0.74276	5.49436	0.37159	4.10943	3.39139	2.89601	1.64336	0.66934	2.05949	1.98927	0.78151	2.04965	2.14167	0.64107	2.24015	8.18309	1.12457	8.55624	2.00757	2.74405	2.1233	10.9384	1.8721	10.7332	10.4142	2.81122	1.65738	4.63665	7.27746	11.1568	1.62201	1.08845	1.09978	0.65172	0.87054	7.44391	9.6471	1.77267	0.88805	1.45009	1.73626	1.33433	0.85537	1.94879	2.04359	2.89608	2.35777	0.29287	1.17038	1.31821	0.06695	13.2866	9.68377	3.10885	2.00022	11.4977	8.57043	0.92522	3.49049	1.68444	1.10697	1.09973	2.34664	4.32187	1.94184	1.89664	0.55146	3.37129	1.82247	0.12104	0.73477	8.8235	3.58054	2.99132	0.42161	1.67882	1.97565	2.51396	1.14018	1.44825	4.79246	0.99117	0.99959	3.24224	0.99728	4.19721	9.504	1.7212	4.17632	0.9971	1.7029	0.79901	0.71438	1.22248	4.57807	1.18562	1.65011	2.21058	2.8307	0.78489	9.18955	0.74245	13.0913	1.79253	5.74538	1.40897	9.11862	0.32039	10.5345	4.9211	11.0559	0.85221	1.05914	1.82555	0.25754	1.4774	1.53647	8.88698	1.36711	1.73656	2.08927	0.76913	1.74582	0.7294	3.03405	1.68495	4.52726	1.24007	2.94325	1.70341	1.5548	1.60832	10.0611	1.0019	2.65619	3.99848	0.77911	2.61565	1.99	2.55499	7.4515	2.95051	2.98367	2.39851	1.59067	8.20589	3.74787	2.70607	0.92586	9.47469	0.19324	0.21198	11.9262	8.23119	9.62096	1.30446	10.1225	1.30402	0.78832	0.61059	0	7.18227	0.46326	0.90863	2.12902	11.9994	2.20207	3.83731	7.0125	1.28841	1.23941	10.2632	0.80935	2.65933	5.81321	1.58493	1.11221	1.20558	10.177	1.82432	0.49779	1.72432	3.13565	0.1581	2.54157	1.6386	1.90119	1.70838	1.72974	1.0585	2.32669	1.18368	0.75629	12.0819	0.89081	1.77721	0.80759	1.44761	0.70094	1.13265	2.05878	2.57818	1.63039	3.3039	0.66526	1.9242	0.66819	3.42733	1.50297
chr10:58040720-58041020	1.00123	1.72965	1.01971	2.82143	1.00914	1.07296	0.50276	0.24749	1.55561	0.44886	0.68969	1.38607	1.63406	2.35911	1.77124	2.11567	1.82214	0.62618	1.43108	0.75621	0.75265	0.58456	0.82374	1.97486	0.79767	0.72573	0.33422	1.1105	1.16873	0.45471	1.30778	1.24377	1.37715	0.77724	0	2.09939	0.37924	1.36972	0.76558	1.14168	1.45829	1.03127	1.75949	2.05144	0.93478	0.91915	1.69502	0.47963	0.35637	0.36715	0.32933	0.56277	0.69877	0.48406	1.24739	1.06282	0.83136	1.46547	1.02764	0.59474	0.11492	0.73912	1.81208	0.56272	0.63324	1.40039	0.67963	0.74852	1.33755	1.50827	1.95873	1.98494	1.11872	1.18789	0.76	0.89859	2.48588	0.69512	0.02282	0	1.64966	0.77165	0.44262	0.81698	1.47028	1.55187	1.28307	0.61784	1.48259	0	2.03084	0.54809	1.14651	5.68593	2.39459	1.01071	0.33676	0.43961	2.61298	0.79186	0.21569	0.52882	1.54291	0.97574	1.06645	2.02629	1.38548	1.27681	0.69822	0.75797	4.60854	0.43196	0.5199	1.53099	0.73491	2.64162	0.90167	0.12772	1.21655	0.71892	0.35105	0.91779	0.6665	0.78972	0.25151	1.00882	1.47322	1.9334	0.62066	0.33623	0.84676	1.4736	1.24092	0.91809	0.44919	1.08063	1.13198	0.56508	0.23508	0.98341	1.00346	2.11923	0.95871	4.99735	1.24879	1.04622	0.95459	0.64841	1.54859	1.53754	0.88403	1.42231	2.67954	1.81951	1.31066	0.59224	2.0729	0.8571	0.39799	1.2932	1.26526	1.57577	2.0725	2.45022	1.03028	0.52977	1.27062	1.05538	0.91313	0.05073	1.77754	1.212	3.17507	1.38098	1.3026	0.67026	0.61059	1.53604	0.75194	1.56026	0.98011	1.5701	0.50303	0.93071	2.3605	1.42453	0.71596	1.45823	0.72972	2.15252	0.67289	2.14713	0.67616	1.54864	2.49624	1.0603	0.94578	0.79161	1.10875	0.63393	0.00545	1.35144	1.60331	1.00427	1.35189	0.56217	1.33072	1.39815	2.51024	1.20841	0.86617	0.7518	0.24572	1.05817	1.01254	1.4889	0.13258	1.89282	0.64702	1.1798	1.71305	1.47882	2.16389	1.16048	0.77185	0.36612
chr10:58041529-58041829	0.79051	1.0612	1.78449	0.83761	1.79259	1.64919	0.90748	0.51104	1.32381	0.70002	0.59053	1.12775	0.84032	0.12381	2.76674	1.69914	0.73523	1.58543	2.30584	1.30382	2.31717	2.83315	1.20797	1.66866	1.77005	0	3.8689	0.94066	1.84098	1.46188	1.6851	0.15805	1.87387	1.63342	0	2.20037	1.35786	2.16576	3.13911	0.63926	3.12186	2.30779	1.41939	1.52885	2.65775	2.30321	1.52696	2.37721	2.5639	1.43507	1.17344	1.15578	1.79893	0.51259	1.62477	1.06266	1.27092	1.4484	2.12224	1.16276	0.25028	1.74385	1.37046	3.12898	0.78838	0.95254	0.84155	0.26915	2.95493	0.15052	1.92975	1.86621	0.54145	1.2019	1.20482	2.39867	1.94596	1.38268	2.16807	0.64824	1.98367	1.17141	1.86565	0	2.12885	0.68889	1.97023	0.83581	1.6418	1.48801	1.79682	0.27201	0.60352	0.23268	1.00131	1.14088	1.55703	1.76089	0.89373	0.71374	2.72911	0.69284	0.36436	1.58605	4.54792	2.15955	1.74994	1.44132	0.53024	0.64048	2.74185	0.89648	0.75992	1.40699	1.13524	1.70678	1.18901	2.69464	2.37721	7.30276	1.65917	0.75506	2.72334	2.06964	0.98842	9.31072	2.51761	1.97899	0.9209	0.47577	0.98597	0	1.23734	2.04356	1.63105	1.87576	1.32815	0.63869	1.03232	1.6583	0.17809	1.76142	1.57537	1.80623	1.22335	1.13703	2.14675	2.11317	2.37407	1.82479	0.83729	2.54331	1.85628	0.63342	1.75792	1.54505	2.78048	1.63594	0.70022	1.49046	0.92279	0.96511	1.35413	1.51238	1.12295	1.0286	0.66269	1.01079	1.10378	1.62659	2.73606	2.45844	0.81384	2.07786	0.55258	4.1741	2.17981	1.24632	1.55961	1.91502	1.00486	1.85818	2.51732	2.75497	2.72353	1.38769	1.18076	0.79676	1.77512	1.91743	1.12002	1.83528	0.65453	0.69186	1.28584	0.95519	1.10042	0.87295	0.71997	2.26835	1.13258	1.56864	1.46657	0.91816	1.70164	1.30884	0.47607	2.00844	1.01356	0.61845	1.9918	0.66948	0.20759	2.75468	2.90052	1.00373	1.69706	0.91422	1.70998	0.97202	1.76314	2.15643	1.04375	1.09478	4.74908	0.71963
chr10:58044188-58044488	1.73936	1.97872	1.57918	0.52461	0.092	1.14842	1.67169	2.39654	1.70578	3.17002	0.50191	0.70798	0.30369	0.6456	1.33961	2.3671	2.88302	1.37726	0.97567	0.61605	2.04654	0.60502	0.76324	0.57283	0.49583	9.04774	1.35158	0.85634	1.23657	1.92796	0.54582	0.68716	2.64993	1.08935	1.22372	2.283	1.10067	1.49711	3.73835	0.57633	2.10741	3.20939	0.64834	2.14613	0.70469	4.21345	5.83692	0.57643	0	0.24812	0.25306	1.00338	1.73289	3.23686	0.87437	0.71661	0.67727	0.6895	1.03997	1.37437	2.28988	0.27927	1.50175	1.09997	0.50976	1.08243	1.15172	0	4.26362	2.70712	1.2822	1.76459	2.75065	2.35653	1.83774	0.6607	2.07391	0.80857	0.45501	1.20573	0.94705	1.19078	1.15081	0.71808	1.15422	1.17967	0	0.37388	1.19601	0.62311	2.16106	0.23257	0.89549	0.38026	0.98884	1.21815	0.38216	5.27157	1.32943	0.64982	0.87413	0.26244	1.98665	3.43669	1.6459	0.7734	0.87781	0.85738	0.44844	1.19569	0.40267	1.71654	0.69108	0.98671	0.65455	0.74722	0.40554	0.85045	0.52553	0.94096	1.19633	0.72772	0.8084	3.77017	1.51707	0.70972	0.10721	2.97147	0.77078	1.46599	0.29995	0.61587	1.55027	0.68266	1.53441	2.07259	0.82809	1.03922	0.51105	0.88552	0.67075	1.60075	0.61807	1.34103	0.67819	0	0.81882	1.35568	2.65243	4.30518	1.30267	1.69236	0.9928	1.14807	0.67514	0.66129	1.56032	0.81238	2.22635	1.0973	0.36488	0.84176	1.84307	1.01445	0.46488	1.27739	3.71225	0.98932	0.86923	5.44072	2.54908	3.74946	0.50143	2.58585	0.52843	0.78287	0.75408	2.15182	0.20782	0.19805	0.6612	0.60161	4.25225	1.87591	1.42652	2.54205	0.84969	0.59465	4.61571	0.74989	0.8752	2.0733	1.52542	0.40225	0.50727	1.11239	0.17481	0.54635	0.41578	0.89117	0.88317	0.36821	1.17878	0.44734	0	0.53045	0.22411	1.17111	1.12486	0.30968	5.54614	1.66273	0.75833	1.06146	0.90083	1.08121	1.27658	1.37919	0.17149	0.39486	1.39414	1.4438	1.52504	1.16048	0.42192	1.04375
chr10:58058751-58059051	0.41097	0.2363	0.38226	1.08338	0.32919	0.95144	0.10809	1.03018	2.03347	0.48865	0.32027	0.66015	0.93523	1.05906	0	0.70607	0	0.56789	0.82459	1.13432	0.43198	0.83202	0.85154	0.76355	1.37905	0.91066	0.42245	0.72925	0.89634	2.50771	0.36449	2.32948	8.92453	0.44448	0	3.06032	0.43591	1.04222	0.42651	1.16166	5.59104	0.44622	6.66441	1.73856	6.40352	11.9461	0.6454	0.18139	0.83367	0.27913	0.64998	1.3236	0	0.37405	2.30882	0.20237	0.09914	1.73513	1.33433	0.05346	0.47706	3.77275	1.42906	1.15255	0.24696	1.41392	1.03313	0.78602	11.2005	0.12009	2.76092	0.61787	7.63394	0.40979	0.98114	0.43215	1.5115	0.93921	2.95114	0	0.69621	4.36395	2.21089	0.02365	0.50262	1.24811	0	0.55865	9.36883	0.3317	2.19769	0.034	0.71568	0.34056	0	1.191	0.21757	0.26179	2.25799	0.90904	0.80375	0.3871	0	7.79594	1.29042	2.54506	1.33882	1.16343	0.88081	1.0441	1.02605	1.01429	0.29799	2.00677	0.31559	0.30109	0.6667	0	1.08238	11.6538	0.36086	1.28361	1.3889	0.54742	1.46581	10.8403	1.00635	0.36614	1.19591	0.73804	0.42338	1.57438	1.43322	1.1978	0.52834	0.6743	0.31837	0.38104	0.56215	1.73098	0.45748	2.19163	1.61822	0.33257	0.89407	0.21319	2.01099	1.11329	1.29262	0.44415	1.92251	1.14792	0	0.18053	2.24764	0	1.20997	0.40619	0	0.59317	2.12204	1.79671	7.93898	0.19964	7.47899	0.04704	12.1406	1.37084	1.24677	14.4746	0.75632	0.51208	0.66543	0.84439	0.80117	1.21881	1.24866	1.86565	1.12129	0	1.0406	2.88494	0.42374	0.35926	4.13557	0	1.06823	0.39754	10.6732	2.2356	1.48652	1.42962	0.28129	0.2856	1.67272	0.09702	0.69925	0.55364	0.89456	0.87372	0.97721	0.95493	0.56127	1.77482	0.38169	0.49298	0.90403	1.3768	1.38874	1.37842	0.52256	0.98227	1.18198	1.90027	0.64267	0.93459	0.31062	3.95733	1.51095	1.00307	3.66191	0.82386	1.32068	1.116	0.18197	0.82394
chr10:58065287-58065587	12.7459	12.3568	18.1718	18.43	17.8366	10.9435	13.0185	13.8337	18.8861	15.3831	15.7596	12.8854	15.1552	17.2065	17.6745	7.32481	10.2091	13.2865	18.9822	4.43951	16.278	17.8154	17.7562	14.0811	4.90408	17.0787	17.2031	17.4944	13.2168	14.2377	3.75301	16.6578	16.7457	16.2852	18.5423	12.2928	13.3878	15.2975	18.5927	13.7684	15.1125	17.8195	19.0731	13.0439	17.6848	19.2211	18.433	16.5331	18.145	15.9077	16.3966	18.3632	17.9192	19.4521	18.6469	15.4158	15.8358	17.6041	19.8315	14.6214	3.84472	18.1031	10.1543	13.6176	9.7657	11.0319	16.5576	14.1068	19.1101	17.2243	10.1111	15.976	19.3847	17.9576	16.4014	17.6078	10.3058	14.531	19.5115	15.4065	12.162	19.4574	12.9863	10.9896	11.745	12.8277	19.3038	10.3099	16.4806	18.0385	6.78469	18.0002	12.756	21.7922	17.0121	11.1239	16.8142	17.8887	11.2015	7.79076	16.1367	12.7489	19.3487	16.8017	14.9383	18.9597	15.1048	15.8978	16.4602	5.2906	15.4168	17.1884	18.5477	9.04051	14.3501	7.37077	18.0106	19.0853	11.8043	19.0099	16.9726	19.5158	17.9736	17.8848	17.8917	16.9941	18.2795	16.4418	13.1406	13.6596	13.5932	17.5316	7.33147	6.9886	18.4181	14.2446	12.5511	17.3766	4.625	8.96542	10.434	18.9255	13.0606	17.1506	9.75137	15.2411	11.0541	7.19438	12.489	18.2203	7.37699	11.3838	17.8697	15.5159	18.0735	16.1731	15.2555	21.9133	16.9104	19.7924	19.3635	18.5749	17.7071	18.1833	18.2399	10.4363	18.699	11.6853	11.4941	18.6517	19.9236	15.7314	20.354	17.9666	17.2083	18.0741	4.96716	11.7642	21.2334	15.7845	15.8627	18.9259	17.4912	8.66968	18.7288	18.3312	15.0904	11.0374	16.8485	16.4366	16.3765	13.6065	9.15104	11.0857	7.18723	18.0753	17.5723	18.6822	2.59728	16.8445	18.2718	14.7888	14.6366	5.99588	15.2913	16.6126	19.186	19.349	16.9277	15.3815	18.6444	14.4137	3.89546	8.52367	14.972	7.62573	14.0087	17.4262	17.8577	9.09684	19.2789	15.5235	19.4943	15.6817	18.8441	11.4571
chr10:58152753-58153053	10.06	9.46406	13.3023	12.4485	15.9293	4.20467	12.1376	12.1941	16.3705	14.6009	14.1542	11.2916	12.4146	13.0841	15.3369	7.64666	12.0642	15.1052	15.9615	10.7772	15.2998	15.3942	15.6579	8.39534	8.11367	17.5768	15.2315	8.71492	8.22036	10.7546	7.27791	14.7871	14.119	9.46577	17.6171	7.86559	9.72078	13.491	14.3125	6.60918	16.0122	14.3327	15.4593	8.37189	15.1623	14.5025	16.2111	15.8884	15.4288	13.978	12.9448	14.1372	14.2639	15.3586	15.5719	13.8064	17.0061	12.9596	13.8462	12.9201	13.8766	16.0627	12.2728	10.7203	12.2327	7.63349	14.7035	10.7031	14.3506	16.0381	7.24861	14.5689	14.6846	16.3341	12.4599	16.3203	9.74757	11.5469	14.3414	13.6674	10.0149	13.2295	16.1726	14.6516	8.65023	9.48804	14.9966	12.829	15.4779	15.9652	7.73672	12.7104	10.417	12.0277	14.267	9.47654	14.9293	15.1946	11.3117	9.3989	14.9523	13.595	18.4503	13.9545	15.6848	15.5063	9.36877	13.7627	14.3246	5.35463	15.9209	13.3267	16.5084	9.28125	14.4154	7.47028	11.2701	15.3723	10.9573	16.201	15.5568	13.9721	15.0016	13.8711	11.4962	14.7455	17.0456	17.0596	11.6831	10.6579	10.9036	12.9011	11.0613	9.34419	14.1735	9.18172	13.5423	10.2569	8.82962	10.2712	13.6099	10.3845	10.6777	16.5565	10.1491	13.8277	8.77952	10.0177	9.11733	15.0232	7.62423	6.68059	15.9183	18.1422	12.643	14.895	14.8405	14.3694	15.9102	15.5243	15.3078	16.0531	16.0803	16.163	14.5336	10.6897	15.6541	11.2719	12.7343	14.4821	11.2683	14.0686	12.3701	14.2531	16.1833	15.4846	8.7027	13.7769	11.754	13.0244	13.4279	16.6875	14.5931	8.97319	14.616	14.6316	10.2242	11.1098	13.7428	7.56976	10.2669	9.11204	8.46573	13.1831	7.31744	14.9118	14.5831	13.0832	9.15756	14.23	14.7165	13.6258	15.4433	9.2026	14.9061	14.9612	13.1053	15.267	11.752	12.0958	16.5005	11.8146	8.54657	10.1126	12.7104	12.3035	12.1793	14.9269	14.18	10.1709	15.8604	13.744	13.0122	10.5081	15.537	14.4537
chr10:58177391-58177691	13.7083	13.5315	12.1554	13.7708	16.949	12.2507	13.5119	9.03619	3.79847	11.4335	13.5193	12.1751	14.443	10.0429	12.2815	10.2737	11.3079	11.329	15.2502	13.9183	12.2213	9.9435	11.1775	11.2286	12.1689	9.65463	15.8454	10.6772	12.7316	15.8989	17.3069	15.3168	11.4907	13.9858	13.2383	8.49344	20.0997	13.426	12.4867	9.40409	8.77786	13.7736	14.7746	10.8193	14.7403	15.0812	11.8131	17.0132	14.0071	16.4258	13.8917	14.4453	14.1392	14.0375	9.2625	9.18362	16.484	15.1949	16.7478	10.8257	9.15486	14.6721	14.2063	15.2174	13.1702	11.2711	14.5027	16.6756	17.7747	2.53999	12.9515	6.14134	13.9862	8.78867	15.3214	13.6435	11.2388	12.6005	15.0597	13.9683	13.6736	13.0206	7.78639	14.7057	11.3295	14.7312	14.8349	17.1059	12.8701	14.5054	10.4678	17.1592	14.3818	16.8986	12.0781	13.5148	13.4291	13.8255	9.46158	14.411	10.1255	16.6305	0	9.20329	14.4982	14.2619	13.2267	15.0723	16.6635	12.6797	11.7369	11.1383	16.8113	8.77059	9.42739	11.4491	16.8487	14.105	10.8551	17.554	15.7294	14.7093	14.4737	12.0539	15.1349	14.3058	9.70856	8.75315	11.4072	14.8972	9.58957	17.3773	14.3514	12.0158	13.7966	13.8836	10.0987	14.5336	17.852	15.4395	15.2562	5.83469	13.0842	13.9786	13.0653	10.0014	10.1138	14.6601	10.7502	14.6184	10.8868	12.5261	15.7222	13.799	11.7396	14.1647	11.7978	16.6808	13.3054	15.7616	15.5769	13.2531	9.12301	14.5352	14.089	12.8158	11.4925	14.6512	14.06	9.65077	11.1847	14.1424	13.4853	16.6319	13.3589	13.8965	17.7776	12.8158	16.3205	14.157	16.2924	16.1516	13.6854	12.6236	13.8869	14.5349	18.5155	15.6924	12.485	11.9823	14.6666	13.5981	15.6011	15.4566	13.418	11.8085	14.2575	16.88	15.4155	13.9927	16.5013	6.77817	11.9023	12.3477	16.8303	12.3957	16.3417	13.8503	12.615	13.6374	1.92547	14.8461	14.8971	12.4356	12.3561	13.6447	15.1894	10.7498	13.0015	14.2844	16.4333	13.6747	15.7433	12.7774	17.2576	15.9505
chr10:58259021-58259321	3.56485	3.01175	6.31857	4.06131	6.30354	5.85461	2.37051	3.66417	6.29899	10.6235	5.89611	1.465	3.883	7.74282	5.94899	2.03602	5.81293	6.9296	3.72794	4.22675	7.53798	8.34583	6.29261	2.51375	1.9347	13.1303	8.29612	2.0084	2.57359	3.29662	3.16391	0	9.31574	3.32038	9.3876	1.17822	7.91393	6.89091	8.0121	4.15021	6.77724	9.05443	7.96342	4.77479	7.35748	6.04007	6.6237	10.0199	12.7694	12.423	0.24613	6.88012	8.68145	5.55917	15.7008	5.76841	4.66683	3.28139	2.89605	7.27727	5.77911	3.46776	2.3492	4.7296	2.03745	2.09856	5.13876	2.43037	11.6205	10.2836	2.04078	2.94906	5.21798	8.85329	1.99486	2.41841	3.3056	3.10763	4.68559	13.0934	2.255	2.29315	3.36202	1.58666	4.68595	2.85071	3.00748	2.03252	8.39112	13.5397	3.23464	1.22811	3.87789	1.42991	6.68669	1.73255	8.07255	9.63864	1.95589	4.53278	10.584	3.5259	6.19404	5.40256	7.1348	7.13683	2.24281	4.16612	5.17968	1.0062	3.99576	4.91881	3.76791	1.78904	12.776	1.48716	1.45229	4.41604	0.80955	11.2027	1.60229	3.0172	9.91996	7.75892	1.87431	8.64817	15.7344	14.3021	1.97276	2.56884	3.0657	2.1141	2.40303	1.89227	3.59348	3.44079	6.07473	3.26468	3.89796	2.48004	5.01445	3.7412	3.37564	7.45799	1.50901	9.91893	2.8383	3.41097	4.39003	8.94559	2.86559	1.74544	1.2198	2.96283	4.09331	7.40643	2.77228	1.04116	9.18351	2.00144	6.48068	4.73475	5.97151	6.64545	6.27071	3.01646	8.83122	4.98071	5.51532	9.11272	1.62842	10.0622	1.7305	7.07641	11.889	7.6922	2.04208	2.33539	2.94303	6.09638	4.15964	2.29587	12.4223	2.16298	2.49685	7.01061	4.59186	2.47715	5.58388	3.65311	1.90727	3.24379	0.99532	1.60094	1.55393	7.40631	1.63606	1.42781	8.54055	11.885	5.75422	5.98055	13.432	2.16399	3.53612	11.249	2.588	1.30694	2.39895	3.95171	7.29174	1.72309	1.16927	2.14378	5.94662	1.80958	1.56259	6.34505	2.32294	4.29489	11.289	5.02549	5.31688	2.36172	11.9701	2.77633
chr10:58291610-58291910	15.1655	14.2549	16.9607	13.0441	18.0478	13.2543	17.995	15.0899	17.5252	13.6629	16.6423	13.7267	15.6623	15.6	17.7248	17.8709	13.9986	15.8625	18.8289	19.2092	16.4705	16.0277	14.9104	15.2891	11.2936	16.0641	16.856	14.4346	13.082	17.1406	17.9438	22.334	13.0441	13.8268	17.9785	16.9897	19.2237	14.6121	16.3374	12.6909	16.9458	16.2629	12.5394	10.6947	17.0585	16.3716	15.7107	15.9082	17.4433	16.523	14.0559	15.5267	16.2663	17.0897	17.2407	15.1565	17.17	14.0633	16.1836	18.6241	15.049	11.5038	14.5335	12.4702	17.7302	10.6497	19.7156	18.2114	15.0709	15.4939	16.2754	10.6521	15.9313	15.609	18.6871	18.4817	16.506	13.4062	15.4958	16.9423	17.8193	15.7686	13.6875	17.5661	14.3029	15.6395	17.5652	17.6577	15.7737	16.1633	12.1092	16.6878	14.3157	15.0498	15.0212	11.2329	14.7254	17.0593	14.7724	17.2162	15.4916	17.4943	19.8004	12.4874	17.2684	22.0516	16.1944	15.2817	19.8453	15.827	18.7871	15.9038	17.8487	12.4631	13.9233	16.2464	18.3613	17.2032	15.1633	17.9674	17.8761	18.4664	15.0477	12.764	12.3827	17.502	17.0595	17.675	11.3475	16.0157	14.0606	18.9891	14.408	13.9922	16.9238	12.2996	16.6009	14.3572	13.8668	16.627	18.0626	17.8077	13.1926	16.1148	16.4209	15.5069	8.6	14.9512	12.6721	16.1451	14.6054	11.2018	16.5444	15.0515	13.4027	16.8978	15.015	18.3021	14.7736	17.6338	13.1494	15.4118	17.9584	10.5782	14.1959	18.6058	16.4149	17.5176	13.8448	14.5787	18.6092	14.5647	14.5142	17.0793	17.3269	14.2559	13.7446	15.6936	19.2357	15.5854	16.8611	14.9459	15.5319	9.634	15.0538	17.473	12.9997	15.4052	16.4671	10.4559	16.9043	10.3199	19.4337	18.0314	14.7401	15.316	17.2042	18.0376	16.6113	14.0084	19.3498	12.6587	13.9699	10.6245	17.295	16.8739	17.4505	15.2128	11.1044	13.7588	17.4148	16.8382	20.992	15.2471	15.1971	15.2656	18.4334	13.7481	10.6991	15.6223	19.2234	15.1656	15.8243	13.8978	17.6108	15.3068
chr10:58299545-58299845	16.0939	15.9758	18.7781	15.8081	19.7279	16.3786	15.9844	16.7099	19.0462	20.202	19.0054	13.3901	16.3647	19.0946	18.5373	17.9688	19.365	18.3129	19.0358	16.4502	18.2483	18.8173	19.8126	16.0494	18.5408	17.8623	20.643	14.6019	14.5747	19.9865	17.1581	16.3013	18.3386	15.1757	18.5967	16.5972	18.1887	14.5922	17.8327	15.5958	19.6236	18.1167	16.6276	16.0111	17.6068	16.8883	17.3828	19.5451	18.9043	18.7761	17.3892	16.6768	17.7921	18.9901	19.1868	19.0791	18.2728	16.4892	19.7408	20.0989	18.5952	17.9631	17.9177	16.312	16.9763	17.5012	17.9575	17.1673	16.6139	18.0007	17.2096	21.0093	18.861	19.5457	16.9299	18.1592	16.5668	15.2109	17.5986	19.8446	14.4657	17.4289	17.1908	18.2088	16.7822	15.2918	16.1524	17.7039	17.8432	17.3917	16.7531	15.8737	14.2561	15.9855	18.2934	18.9989	18.0599	17.9255	14.1163	16.8547	19.133	15.6893	21.3612	17.9324	20.4779	20.2329	15.8905	17.8905	16.0681	17.2944	17.8829	19.0104	19.692	17.1313	19.7411	18.0939	15.7192	18.3364	19.583	17.0919	17.8815	16.7638	18.6967	17.3997	16.4668	17.7872	20.4596	19.3888	15.2332	15.2659	17.9581	14.8802	16.5815	17.1993	18.3004	16.1574	18.5254	16.7241	16.4138	17.1729	17.8345	15.5161	16.2941	19.0123	18.7835	19.1475	16.4298	15.7657	17.556	16.4612	18.4631	17.1595	17.7391	17.8067	14.6207	18.6742	17.0079	17.5032	18.9659	18.0072	16.4712	16.1304	19.2526	17.5966	17.4873	15.4307	18.3578	17.4095	16.0901	18.533	17.0726	17.4168	14.516	16.1562	19.0708	20.0707	15.8095	19.5347	18.3973	18.8783	17.5846	17.398	16.9361	15.6767	14.7108	18.7144	16.7926	16.2638	19.2932	11.5375	17.1661	16.3225	14.3563	18.3445	15.7496	18.6668	18.1848	18.5951	21.5602	18.1915	17.1375	19.4145	19.6371	16.5245	18.1659	17.5926	17.4816	13.3967	15.7615	17.9964	20.0819	14.0942	17.7151	17.5204	17.6261	16.3001	19.1086	14.4818	14.3302	17.0579	20.2444	18.5636	17.9188	16.993	16.625	17.5445
chr10:58319635-58319935	2.69984	0.68409	5.63628	1.3005	1.8544	2.45448	0.68627	3.09012	3.90144	3.94809	6.76482	1.6695	2.1676	0.78047	3.06629	1.13022	2.05267	1.00921	5.71955	1.30382	9.92535	4.35201	2.27174	1.61823	1.81342	1.89417	2.10691	3.39088	2.26346	2.15986	1.251	3.76625	1.56506	3.32391	0.49047	1.51248	8.86639	3.3181	0.86368	2.36307	4.21983	2.60815	3.42556	2.08864	1.3493	1.99546	2.05099	2.51935	12.2271	2.86009	0.49919	1.76836	4.14562	1.61843	3.32892	1.57375	8.61488	0.9034	1.31142	1.9112	0.16936	3.76331	1.33573	2.25524	1.85855	1.76706	0.81418	1.47161	2.90767	11.6234	1.59469	4.85576	0.58696	1.53065	1.56175	4.74436	1.72099	1.42186	1.41353	2.73882	1.83779	1.76256	1.46065	1.46519	1.25125	1.7808	7.60344	0.07362	1.8163	5.20496	2.90419	0.86498	1.11091	1.31569	3.42085	0.8882	5.34155	4.98262	1.20416	1.06706	10.1388	1.57465	4.85672	3.89657	3.64348	6.41132	0.299	4.83083	0.44406	1.55762	6.93472	3.87463	2.97175	2.03112	2.07909	2.21438	1.45088	4.62398	4.2423	3.33047	10.0315	4.73867	1.13808	1.34612	3.28245	10.936	15.579	2.44287	2.05316	2.46796	1.98429	1.72442	1.44396	1.77123	2.38123	1.25009	1.22846	3.58637	1.30573	1.9772	0.8531	1.38112	1.57386	13.0961	2.37837	3.57152	2.42975	1.3505	1.87089	0.60583	1.64411	1.41102	9.0439	2.31198	2.06647	3.93704	3.93365	10.2501	6.3328	7.19341	0.90847	2.28808	3.62538	3.46699	2.82125	1.22416	2.84687	0.24279	1.54199	2.04513	3.64715	5.23385	1.14729	3.09911	1.15629	2.17839	4.87952	3.03052	7.22438	5.80188	2.09631	2.70519	2.57582	1.65457	2.08184	4.54684	0.99999	1.32794	0.64377	1.28509	1.50119	3.86798	1.23333	1.61301	1.9087	1.28206	0.15912	0.57792	3.69408	3.4324	2.31695	2.79084	0.30104	2.20755	0.96516	0	1.85744	1.68049	1.05674	1.97481	3.31848	0.51766	2.62663	1.68173	1.36509	3.05848	4.42071	5.54833	1.23175	5.07109	6.0262	2.12124	2.32944	1.23854	4.50633	2.1176
chr10:58334851-58335151	8.42536	2.69978	4.01153	6.49391	2.61175	4.97127	6.13311	2.20765	2.34607	0.87822	2.77628	4.08306	5.32093	4.8168	1.33593	6.32805	2.27687	3.4019	2.2436	8.08553	3.72007	2.62075	4.18422	5.17994	5.80764	5.21537	2.77568	6.52038	5.07152	6.41723	4.50242	5.39898	2.7288	7.10976	5.03401	7.61986	2.54219	2.69441	4.35573	3.91097	0.60012	2.4606	8.6447	5.19984	6.22457	3.47453	4.23484	3.35711	3.47773	2.7004	5.64728	5.60644	3.69759	3.29616	1.19519	4.88301	3.90977	6.16804	4.49047	6.33901	4.16296	8.17072	6.35792	3.16225	8.14719	10.3153	6.59901	7.08885	6.34843	6.50508	5.07766	6.05641	4.25483	5.43195	5.09939	2.94946	4.96401	4.76177	9.11597	5.03254	4.50543	4.53294	4.19903	9.06531	4.07804	3.43865	7.06053	4.53614	4.83547	0.99083	1.73449	7.33792	2.68933	6.65917	5.02846	5.83168	2.64772	4.43571	4.64404	6.85198	3.5337	3.39827	7.05418	2.04543	3.90118	2.31724	6.80641	7.44383	5.48703	5.32383	3.43207	4.70627	2.92375	7.79988	4.52639	5.66658	5.46016	3.18787	4.34955	10.9104	3.17601	7.98694	2.84671	0.6824	6.38453	3.2379	1.81558	5.96084	5.66666	4.82423	2.88623	5.98957	4.7018	10.2708	3.44581	3.05969	3.44693	6.20298	6.96529	7.49276	5.05001	5.89382	5.02489	5.70551	9.50494	3.97244	3.76234	4.06135	4.26864	2.90754	5.92992	5.3905	3.59044	3.91221	5.15376	4.4333	1.97638	3.89673	1.81424	9.0074	8.06601	2.56867	4.42508	4.1129	8.57688	8.30756	3.31843	6.12029	3.44064	3.61042	6.25589	2.06962	6.82564	3.73869	4.98384	2.1365	6.22102	4.11268	4.14601	2.00892	6.62019	2.56961	2.57254	9.75612	6.52051	5.24107	5.32179	5.11872	5.63584	4.80179	8.83817	3.07177	6.75529	6.17082	5.56835	4.15223	5.66259	8.32666	3.98723	2.30414	6.91029	1.74574	5.08662	8.61428	1.49146	6.30573	6.07724	4.47933	6.65854	3.96714	3.83427	6.44781	6.98229	8.31607	3.07044	6.29266	5.20873	6.02413	5.12273	6.50565	2.32031	2.27346	3.10355	7.56194	0.39193	8.48502
chr10:58348783-58349083	1.0429	1.62005	1.54591	1.02938	1.17158	3.29215	2.48012	0.73969	1.32806	1.69514	1.63009	1.31193	1.37959	1.32437	1.8929	2.34171	2.94694	1.70367	2.31947	1.17018	1.99446	1.90662	1.81176	1.80675	1.65511	0.42311	1.889	1.56742	1.84668	2.50544	0.66305	1.69415	1.59462	2.30986	3.17578	3.89312	1.24234	2.09019	2.3586	1.49858	2.75658	2.39023	3.44708	2.44097	1.31445	2.02231	1.02799	2.21588	0.78335	1.7075	0.19066	2.02228	1.04238	1.17674	1.65521	0.39295	1.1897	0.93185	1.10695	1.53698	0.93504	6.77784	1.83378	1.42791	0.84988	1.49929	0.95331	1.45956	1.78904	1.6663	2.33052	2.07488	1.96342	1.33277	1.01673	1.09389	2.73424	1.58414	6.99487	0.24633	2.66582	1.2453	3.83531	1.02337	2.32412	1.48211	1.0494	1.52872	0.82536	2.40873	1.37933	0.31553	1.49921	1.55677	2.06676	1.11769	3.11691	0.33094	1.72899	2.1397	2.68371	1.66781	0	2.04535	2.0357	1.84306	1.36758	1.54418	2.41936	1.54057	2.94972	1.56326	1.36677	1.88072	1.43768	1.1581	1.6264	1.74976	0.05485	2.02898	1.33378	1.96967	0.80697	3.21926	2.51349	2.02803	1.85017	0.89398	1.06372	1.50801	1.49085	0.72905	0.9925	1.15596	0.58449	1.36389	1.6433	1.35189	1.33128	2.30946	2.25966	0.64747	1.86193	1.59654	1.24476	1.65422	2.79048	1.44716	2.41567	1.50777	3.16623	2.35517	3.19505	0.08393	1.7197	1.2121	2.46988	0.95213	2.14555	2.61517	4.58717	1.55204	4.64877	4.54759	5.90713	1.26378	0.33099	1.51948	0.88557	3.1105	1.50604	3.93556	0.38924	1.48935	3.25437	0.47227	2.90186	2.88342	2.79395	1.87226	1.01723	2.8016	1.48309	1.91633	2.55225	3.05476	0.85139	4.18682	0.46481	2.17811	1.15667	1.96535	2.71278	0.6094	1.98792	1.24164	0.86509	1.15948	0.35998	2.69925	1.50875	1.5416	1.16003	1.2559	1.48642	0	1.84098	2.45573	2.2431	2.0658	1.00481	3.27057	2.4147	0.94826	1.6123	2.15848	2.01481	1.31411	1.53647	2.232	3.27703	3.454	1.12492	1.48713	1.35071	1.40637
chr10:58385117-58385417	10.83	7.25624	10.165	9.54074	10.3185	10.2714	7.69302	17.9955	8.41835	9.00731	13.4729	15.1718	13.6037	12.0501	10.7899	7.40263	6.17914	12.7306	11.0161	12.1143	14.9158	10.7168	6.94916	5.90859	14.4755	9.302	6.52599	2.47781	12.7985	11.3314	7.11289	11.2959	8.89786	3.18854	14.3501	12.7725	12.7809	12.9629	11.0696	4.42016	7.137	10.8084	9.45208	10.5578	10.534	11.3674	10.6465	5.67628	13.2964	9.80199	13.491	9.83701	9.03892	7.29341	5.82772	14.011	12.504	12.2351	10.8723	14.548	7.75868	9.2709	11.8871	8.57574	14.9151	6.921	7.46262	11.51	13.274	10.5737	5.26085	3.61809	11.4549	11.6287	9.7135	13.0823	6.62792	8.46858	10.3216	13.007	11.4289	8.61653	10.4223	12.7036	5.42512	6.73088	11.1538	12.1628	8.59493	8.22347	7.57508	11.7224	10.5794	6.64993	1.31302	11.6691	13.7991	12.8217	8.53589	9.12243	12.3245	5.57931	17.0602	12.1756	10.3604	10.0431	9.11752	11.3575	6.98219	9.85049	13.6217	13.2338	8.93377	13.6171	10.3197	11.777	9.72376	10.6973	11.3827	10.4339	10.8936	11.809	9.51337	8.81998	12.3976	11.4236	14.1468	11.9257	7.07047	10.1459	7.62575	6.06441	9.96684	12.8614	9.69212	5.72421	8.07108	7.14478	8.62763	11.1445	7.01535	10.3955	9.31954	14.5949	11.1506	15.1052	8.4287	9.88364	9.93144	9.67681	10.6858	12.9129	12.5676	14.3004	11.2026	12.6378	7.8892	8.85901	10.0262	13.1919	9.49322	14.7325	12.8842	7.41039	9.74532	11.2909	13.6091	8.06032	12.0435	11.7128	12.6285	8.91713	12.062	7.58057	11.7749	5.52105	3.83895	16.7773	9.01299	9.70118	11.7681	7.81677	10.6126	11.5991	10.7716	7.32606	6.93646	8.82707	13.4581	5.49843	8.59551	7.69214	9.14732	12.848	12.782	10.2447	5.65943	13.6797	13.5078	9.56766	9.79297	11.4473	12.6091	11.4104	8.89328	13.3837	8.66757	10.6707	12.1938	7.0777	14.9438	15.1316	9.02767	8.64355	9.89446	7.40013	10.6919	2.35254	8.5698	11.224	4.98684	9.48622	6.9403	7.96692	8.35038	7.98252
chr10:58393360-58393660	1.28996	1.55009	4.90197	2.31997	3.17202	3.84593	2.76166	2.03914	6.62583	1.03879	2.8259	0.82081	2.4904	0.4422	4.17658	2.09196	2.24564	2.66792	5.49412	1.61022	4.6657	2.6572	6.31105	1.71901	1.99898	5.08288	3.71623	2.06017	2.28106	3.31709	1.61288	3.48048	3.92656	2.69166	3.90413	5.95881	7.63381	1.69504	5.14791	1.97571	5.72413	7.92226	4.63399	2.30525	7.96428	8.72172	6.60035	2.69246	5.69042	4.37424	1.20303	4.65098	8.5584	6.17298	4.55238	1.80951	4.4422	3.62801	5.57603	2.29656	5.20142	3.35963	1.374	3.44613	2.63586	2.2934	3.27954	2.70885	7.73144	7.10823	4.21065	2.21248	5.3085	3.56173	1.6407	5.37037	3.70773	2.10769	2.69154	1.9384	1.64325	2.33918	1.58901	1.96935	2.18765	1.94748	3.96839	1.29486	6.39032	4.72164	2.66336	1.72861	1.61464	2.63138	2.14337	1.53282	6.88684	3.04637	1.89186	0.86466	4.36551	2.11134	0.86712	4.16862	3.84151	9.98247	1.61112	3.20054	2.00356	1.48019	9.23021	2.90905	4.62294	2.5525	0.86641	1.50534	2.98456	7.51969	3.21387	14.2692	5.20663	3.6282	3.25821	2.20993	1.69649	8.1853	4.53377	5.73468	1.69793	2.3402	2.5236	3.38167	1.52399	2.62365	4.87257	2.30989	1.89574	1.89625	2.73887	3.00215	4.8115	2.51475	1.81104	4.87642	3.37421	2.14773	3.34576	1.99976	2.70234	4.23382	3.0953	2.27237	9.49242	0.17419	4.60003	2.80626	6.0701	7.66805	6.25474	12.8514	3.45978	4.60395	5.82701	3.18074	5.13729	1.6772	3.76966	0.53678	3.08445	6.86323	6.61296	6.50392	0.22078	7.30708	0.86651	1.9656	2.44974	2.59992	8.00942	3.94983	3.08384	7.44752	6.93974	3.19793	4.91256	6.3456	4.01834	3.30064	4.48774	0.94518	2.09931	3.36271	3.24708	1.78533	1.8188	2.51561	1.56434	1.18863	3.05986	4.45652	3.2072	0.80479	0.71123	1.60818	3.84551	3.65841	1.48519	4.53613	0.88749	2.14295	2.86946	2.04502	3.24712	1.78778	1.0124	2.95034	1.85995	3.47018	2.36522	3.29024	9.84454	3.05649	4.69472	2.11778	5.25638	2.35819
chr10:58398547-58398847	1.22244	1.87156	4.4878	1.79007	2.40431	3.00278	2.12729	0.64986	1.03225	1.2561	1.86788	0.9379	2.35358	0.81806	1.9517	2.81157	2.8716	0	3.29555	2.82929	1.1448	1.20126	1.68565	2.00958	1.27542	0.91626	2.40576	1.17265	2.03937	1.7961	1.08249	1.017	3.40415	1.37061	0.36049	1.09865	1.24234	2.53499	2.29367	0.51728	2.21574	3.00036	4.16776	2.56472	3.77996	2.94222	1.82643	3.83532	1.36632	4.40686	1.56304	4.68417	4.46116	3.04816	2.68728	0.69551	1.34617	4.82677	2.1716	0.15593	1.7861	3.50136	1.44315	2.3593	0.56992	1.8239	1.796	2.54151	9.51223	0.10008	1.70635	1.51546	3.83987	1.22937	0.72188	1.84742	1.94877	1.20984	7.21739	2.87302	1.98752	1.71047	1.17737	1.8898	2.37902	0.90547	1.88084	2.79327	4.54074	2.52653	2.41027	1.46068	2.60636	0.18826	1.771	1.1588	3.03185	3.09454	1.5508	0.50601	0.54719	2.6769	0	2.49451	2.72788	2.29879	1.64582	3.67999	1.61047	0.30698	0.31479	2.29343	0.74181	2.08698	2.94258	0.16544	2.37661	3.03142	0.0984	10.0314	0.75114	1.00631	2.44597	1.86536	0.46938	6.70278	0.88186	2.54682	1.75321	1.89301	0.72635	3.86316	2.43407	1.35721	3.35807	1.77897	0.97762	2.5045	3.31404	1.22519	2.31617	0.39555	1.73596	1.40441	1.3571	0.11844	2.66518	2.65943	2.71258	3.41648	2.42609	2.76506	0.58094	1.50912	2.19278	0.93593	2.56256	2.1165	2.21787	8.29008	4.90334	4.62563	1.65023	4.34398	4.26511	0.67706	1.22125	3.63025	1.47568	3.28768	2.81799	5.63523	0.67893	4.93086	0.55968	4.62456	1.89721	0.67654	2.02498	0.28415	3.31974	3.65234	3.84991	1.64923	3.13257	3.73762	2.97408	1.21769	2.12516	1.14327	2.0524	2.43662	3.75781	0.41029	1.03381	4.29077	1.91172	2.34689	0.46978	4.60195	1.62459	0.55248	0.97367	1.77257	0.7533	1.23388	1.78273	3.28014	2.17774	1.67073	0.19446	1.55115	1.95506	2.31571	1.9806	2.41594	1.99443	2.27839	4.04357	2.29513	6.46793	0.41193	4.85254	1.35725	4.51993	2.09648
chr10:58412754-58413054	1.44063	1.56694	3.29167	1.43445	2.11604	0.66299	2.05792	1.95918	1.82429	3.71268	0.98421	1.74326	1.14031	1.93239	1.73434	0.4838	3.72483	2.76083	2.52212	1.79733	3.09967	1.62943	2.29812	1.5843	1.59895	5.65286	3.5762	1.72217	2.0193	1.27974	0.62642	2.39046	3.5392	0.4131	2.80044	4.13637	2.06744	2.95855	3.81867	1.37042	2.54491	2.39245	6.51407	1.64167	1.5584	1.20324	6.13341	1.79879	3.38849	1.48249	3.00055	1.29014	1.95621	3.38949	6.10829	0.85859	1.5017	0.83119	0.86263	2.57041	4.62791	5.4248	2.1804	2.62478	1.48238	0.89571	0.80204	0.44625	3.81008	3.1301	1.40945	5.74901	2.71507	5.07479	0.88247	1.05663	3.30482	0.91455	3.29172	0.3144	3.00665	1.52698	1.67929	0.09976	1.09714	1.97503	0.50012	0.40938	2.72512	3.64164	0.80582	0.29171	0.91068	0.00423	8.73122	1.12764	1.77338	4.57338	1.45477	0.93213	1.57486	0.53879	8.43008	4.35412	3.53077	3.84846	0.74859	1.34762	0.85111	0.38023	3.84235	7.57039	0.37407	1.24331	1.57764	1.39081	0.8138	2.52935	1.08238	0.68828	0.74448	0.36698	0.56576	1.95657	1.02233	3.18916	4.84683	4.11134	1.12148	0.88432	0.85797	1.08497	0.93534	1.11219	3.52989	1.43504	1.44552	1.56452	0.53842	1.59748	0.89576	1.8496	1.41838	6.55404	1.3875	4.11013	1.08542	2.1712	2.05091	3.33648	1.34738	0.4489	3.31437	0.19319	1.60742	4.12966	1.9068	0.55969	4.9786	1.42765	2.19002	2.011	2.23556	4.1006	6.1093	1.02488	4.10289	0.51051	1.73218	4.93253	0.8085	3.20847	0.52722	1.38775	2.67143	3.23918	0.70361	2.62787	0.94209	1.80308	1.05078	1.91193	4.18127	1.53021	1.48609	2.14859	0.86181	0.484	4.39498	0.73543	1.11416	1.37555	0.64682	0.89763	0.58694	3.1113	1.38949	0.3786	1.90972	2.17854	0.24387	0.7974	1.91283	1.38116	1.5789	0.57658	0.49809	1.46268	0.95182	1.54743	5.92083	0.67545	1.18845	1.18552	1.82568	0.37891	1.07106	2.14028	1.95832	1.77129	3.20239	0.97627	2.17873	1.00741	2.0281	0.54388
chr10:58414573-58414873	6.10169	5.37733	12.8238	7.83959	6.67298	7.00801	14.2342	1.59076	15.8673	9.01609	8.66965	5.51766	7.55873	0.30954	14.6681	7.53453	7.79948	2.7362	15.0705	8.30894	12.9986	10.2021	11.6676	5.4885	2.76773	8.53975	4.77609	4.66054	6.16412	11.5266	4.84283	9.1404	10.5919	7.1388	12.975	11.9261	15.1684	7.53021	10.7517	4.50679	11.3094	13.3136	8.95748	6.99146	16.0678	16.4253	10.532	6.14882	8.49209	7.79703	12.43	11.2349	13.7521	13.3937	10.648	0.33793	9.77804	14.5223	12.6585	0.69276	11.4267	9.1028	6.76225	7.68994	6.23976	3.91705	6.95477	14.0525	11.0968	10.9722	6.41953	10.4614	12.8859	9.0798	13.8006	15.5795	6.2583	6.17657	9.55902	4.00289	8.11018	13.2795	12.133	15.6013	5.56367	7.60861	10.7544	14.6002	12.6008	13.7363	3.07881	15.3291	13.4441	10.0707	7.41956	4.85587	12.2003	11.1885	4.67205	2.94728	6.30416	15.1293	10.269	9.63415	5.11293	11.9644	12.9302	12.468	8.72916	11.1274	13.403	7.56235	8.2894	4.75693	9.38608	6.47587	12.859	12.6256	3.01009	18.0539	8.57211	12.2425	5.8398	12.9412	9.90427	11.96	9.54839	8.82785	7.24148	8.55233	4.26537	12.71	9.79128	3.06498	11.6305	8.19185	2.87176	5.56849	8.66167	6.13185	4.81576	5.3224	6.73699	11.5844	4.5147	4.37367	8.36652	5.48941	4.83561	12.9692	3.21298	7.68203	13.6352	2.63344	13.2771	6.15486	9.47815	6.9909	8.71341	18.2248	9.52283	11.4977	11.0238	7.92055	7.37981	4.48448	10.7418	11.8975	4.04886	10.1174	7.53333	12.1307	10.3019	15.1846	3.23591	5.56958	8.29047	2.76968	11.8111	2.37999	14.7992	14.1734	11.8373	4.55911	12.6676	11.8093	6.52845	7.75685	10.8428	3.63923	8.54385	6.24597	11.079	5.69991	13.1516	11.4941	8.23857	14.2408	2.1455	11.3848	11.9325	5.66553	2.29138	2.95021	4.43906	5.05374	12.8974	13.6036	8.02172	5.82985	11.3704	8.92373	13.6842	3.98456	7.60383	7.17035	9.11122	6.14192	10.0091	4.51542	14.3917	4.02864	11.3902	4.62864	13.892	12.9018
chr10:58415777-58416077	2.08163	1.06333	1.42753	1.52765	2.19941	3.58896	0.99028	2.12196	2.09543	1.28858	2.93308	2.07731	0.90215	3.1241	0.76393	1.22673	3.67173	1.86855	1.5014	1.82509	2.52866	3.03847	0.89974	1.11234	1.60497	0.64587	4.32823	1.38011	1.76558	2.85321	1.08615	1.11173	0.54803	1.30754	0.20016	1.01755	0.13861	1.99666	0.50436	2.40922	2.60355	0.73095	2.67928	2.87505	0.59094	0.47017	0.47785	3.3757	2.55649	4.44521	1.50954	1.10937	0.78617	0.40902	1.34941	2.78795	2.09153	1.15352	0.44184	1.29196	1.13168	1.45779	1.51151	2.18657	1.39884	1.62906	0.64884	0.5572	2.26434	2.52296	4.46683	2.77668	0.41336	1.39715	0.83317	0.53462	2.01626	1.58342	2.21394	0.1102	1.79423	1.52443	2.07312	0.97896	3.06587	0.83889	0.70749	0.6639	0.52335	0.94257	1.76426	0.14385	0.65802	0.23691	1.12291	1.7054	1.34963	0.61427	1.30338	1.882	3.77728	0.76874	0.28226	1.79935	5.79161	1.38963	1.23237	1.98449	1.35066	0.70901	0.05077	2.19786	1.19649	1.93514	2.97935	0.62178	0.74772	0.91377	0.85874	0.40509	1.37992	0.4718	4.10128	1.28458	1.09103	1.24565	2.15972	2.1919	1.59152	0.68207	1.56578	1.29581	1.00859	1.24208	0.44843	2.26153	1.04354	1.07927	1.18692	0.45537	1.39269	1.86866	2.00944	1.04879	1.19282	3.75698	2.26498	1.50373	3.58031	0.70099	2.52405	2.24721	0	0.87729	0.47566	1.24212	1.00931	0.86292	2.6155	0.48693	1.45284	1.03685	0.76207	3.36468	4.62234	0.99765	0.75352	2.18653	0.75132	0.91414	0.44632	1.86461	0.16225	0.29197	2.51145	2.44306	1.50819	0.06352	0.19106	2.07862	1.26381	0.69331	0.68854	2.21528	1.44916	1.05791	1.26394	0.89029	0.59828	1.83188	1.46747	2.15655	1.92118	2.43017	2.07397	0.64578	0.69029	0.82476	1.11955	3.02995	0.38854	5.56665	1.5603	1.2134	1.20057	2.14488	0.63709	1.11401	1.39307	2.50391	0.79977	1.81787	1.25561	1.88055	2.25284	1.14558	1.68874	2.70607	2.0515	1.53088	1.63084	2.81346	0.72473	2.13801	1.16373	0.65823
chr10:58435352-58435652	1.67416	1.70091	8.82367	1.39802	2.31441	1.66056	1.68412	0.19663	4.19304	7.88912	1.27759	1.70657	2.46448	1.15855	9.13954	2.42806	2.79372	0.68613	4.90703	1.8287	2.28575	5.46824	3.79031	1.53339	1.58147	7.4302	1.17511	2.25069	1.70961	2.78284	0.52201	1.151	6.52343	2.02325	7.16168	3.49491	6.84215	1.32364	8.94988	2.04964	9.64051	10.6876	4.83332	2.66535	10.3364	4.77118	9.52409	0.99588	3.15086	1.52142	2.09556	0.72703	11.3643	6.70874	1.64216	1.6209	0.88272	1.69758	1.95215	0.8019	3.94052	2.14806	1.54619	0.69815	0.7773	2.1405	1.16996	2.18328	8.78639	10.3761	3.16412	4.95109	4.9257	7.17088	2.68734	5.02796	4.03257	1.36549	0.30809	5.69481	0.80243	3.64933	1.62596	2.67883	1.45357	1.96654	1.46743	2.72543	9.06455	13.3538	2.49653	0.30329	2.7914	1.89527	7.80915	1.37546	2.79865	9.02504	2.40277	1.6583	1.03079	3.4616	14.863	9.6081	0.58803	2.83432	4.65581	3.10714	1.82151	2.78552	1.46618	2.51804	0.36774	1.62575	7.92744	3.63427	2.41483	5.34902	0.91496	14.2086	1.27281	2.80935	1.72574	6.08291	1.49144	8.87551	3.54903	11.8816	1.05589	3.02612	0.9709	1.82934	1.65779	2.02955	6.53393	2.13064	0.37465	0.68957	0.68162	2.51711	1.58997	1.80541	1.30008	4.80424	2.44162	3.1189	3.78867	2.0561	1.51766	9.52877	2.89594	1.07506	0.89653	1.6754	1.50881	0.45416	1.27674	1.90798	5.77534	6.36735	0.86924	0.95766	6.50481	3.85582	3.67197	2.77387	9.06141	2.87767	2.1927	6.28028	2.24095	6.67424	0.41093	7.59556	2.4248	0	3.3094	1.25263	3.96663	1.93224	3.57704	2.83405	10.4423	1.10382	1.4717	3.59357	2.85606	2.81216	8.38611	0.68107	1.78998	2.17623	4.23044	1.01568	0.8797	4.61653	1.0668	0.71269	1.63252	6.07393	0.93633	1.10985	1.40482	1.94704	1.5066	3.56615	1.0661	2.93212	2.23933	1.13397	10.5846	0.43463	1.67543	1.7836	2.87502	1.18373	3.48315	2.08772	1.78173	0.91311	2.41684	0.98038	3.91305	1.47183	3.46333	2.18995
chr10:58439548-58439848	1.15491	0.91112	0.75542	1.46251	1.20033	1.58529	1.01055	0.97905	2.49248	1.99378	1.29569	0.7606	1.02214	3.29656	0.97317	2.52965	0.46477	2.04841	0.80993	2.96439	5.0939	2.11137	0.68216	1.60879	1.28687	2.8879	0.86629	0.96917	0.73298	2.45631	1.28764	1.37433	1.36829	1.19987	3.15864	1.59443	0.68182	2.00524	1.50092	1.37419	4.24333	0.78254	2.15039	2.29328	0.77472	0.98083	1.12077	2.58476	4.0671	1.0126	1.31037	1.03421	0.49304	1.62445	1.60084	1.15919	0.73819	0.56698	0.76422	1.66173	1.58499	1.04936	1.47434	1.09079	0.72664	1.18661	0.83927	0.77284	1.45272	1.63196	1.78477	2.20258	0.9209	1.72544	1.51446	0.38437	1.32385	1.49819	0.74313	1.27379	0.77556	1.09494	2.00728	1.72963	0.433	1.60769	1.676	0.45039	0.64056	1.16215	1.38902	1.14107	1.33883	0.42094	4.59831	0.81859	2.51515	1.02473	0.98561	0.57525	2.57699	1.2555	1.58995	1.83369	1.4877	1.46415	1.4723	1.78516	1.18317	1.12369	2.75976	1.81536	0.74634	1.78044	2.54014	3.07249	0.7488	1.05366	0.98174	0.76255	0.81586	1.31615	0.72384	0.3026	0.487	3.57482	6.42019	1.97293	1.48118	0.80192	1.29744	1.36586	2.08652	0.89743	2.02639	1.55834	2.02438	1.32717	1.83978	1.8436	0.52786	2.4374	2.39115	3.00583	0.97185	2.83468	2.36516	2.02582	1.62751	1.32718	1.69601	1.77225	0.51148	0.8662	1.65459	1.52511	1.22354	0.08198	4.74595	0.16987	0.96389	1.39346	4.61029	2.1647	3.74264	0.2228	1.91721	1.04712	0.62488	1.14114	1.34271	1.87806	0.77975	0.57955	1.91341	1.2842	0.18928	2.96318	1.03439	2.2715	2.09339	0.21421	2.29204	0.96422	1.05839	0.58793	1.05192	0.90732	1.01213	1.88093	1.70349	0.83223	1.789	1.16249	2.25224	0.77677	0.10982	0.78918	1.26175	3.62919	1.26751	2.48089	3.09083	0.56588	0.82728	0	1.17499	2.10159	0.76633	1.18728	2.04747	2.67975	1.22646	1.35513	1.87537	0.93459	0.59852	2.50302	1.44972	1.49108	1.14854	2.27383	1.0674	0.56811	1.0338	2.273
chr10:58464979-58465279	0.95932	1.06865	2.98036	0.99852	1.89753	1.54522	1.50828	0	1.29511	0.53698	1.55925	0.27272	2.41745	2.07168	1.28867	1.07434	3.45004	2.41811	2.90739	2.05351	5.13366	3.07866	0.66263	1.34956	1.39471	1.82132	3.69645	1.71464	0.78841	0	0.87918	1.31249	1.99996	1.39418	1.90302	2.43908	3.68779	3.98244	1.40114	1.39739	5.94452	2.71279	10.5746	1.47161	1.98911	1.15539	0.69697	3.36	8.53187	3.04869	1.97942	0.51473	2.22816	1.64714	1.48882	2.23193	2.3591	0.76004	0.69024	3.86027	3.59244	2.86671	1.9271	2.01472	1.16833	0.7347	0.19271	0.4218	3.96309	5.19449	2.67403	13.8577	1.76305	0.63831	0.82435	1.83354	1.79833	1.72233	1.48484	1.90583	1.47816	1.57238	0.88524	1.32222	1.18644	0.00179	0.6015	1.20825	1.72332	2.43352	2.42357	0.63896	2.08811	0.93283	16.1562	0.55269	2.61839	1.54726	0.7573	0.99071	3.52378	1.34108	7.64536	1.91073	5.42758	1.73478	1.70455	1.50727	1.15835	1.55194	1.34417	3.02577	2.00533	1.48395	4.16785	1.69806	0.97313	2.03111	1.59896	1.99613	0	0.96987	2.49544	0.89505	1.04929	9.22694	6.9377	2.78536	1.09246	0.26731	1.03334	1.52287	0.67839	1.16311	1.62519	2.05581	1.26544	0.53044	0.19164	0.83657	0.92668	0.4066	0.77259	17.3207	0.91442	3.83698	2.22078	1.5877	2.17464	1.69867	0.64829	1.12274	2.9554	0.67143	1.33329	2.74795	1.44114	0.12484	4.89857	1.53431	0.93711	0.86345	6.12502	11.1314	7.77269	1.17589	0.94732	0.98487	1.33456	1.69001	1.61162	3.64868	0.23482	1.39678	2.72594	2.4467	0.47015	2.34277	0.92481	0.34443	1.48843	1.26026	0.9746	0.67198	2.29318	1.82979	1.27373	0.32906	1.53983	0.69427	1.65365	1.43436	1.51731	0.80449	1.38859	1.32133	0.32721	0.3054	1.30674	5.79148	0.19762	4.6231	2.37739	0.15433	0.12611	2.12181	1.0659	0.74613	1.07084	1.24609	6.2339	0.5323	1.48277	1.0976	0.86314	0.87022	0.46026	4.87473	0.48648	1.00148	2.06738	3.35308	1.30922	0.29417	1.19976	0.80784
chr10:58477786-58478086	2.06882	1.10484	3.00772	0.26892	0.70295	1.16962	1.18149	0.38384	6.73257	0.83231	1.41447	2.10148	2.4278	0.65445	2.51737	2.46108	2.04294	1.27068	2.94546	3.13242	2.79408	2.82925	2.70172	1.94344	1.25434	2.88049	1.98392	1.14475	2.03423	1.57027	1.01106	0	5.09261	1.53627	1.04225	2.46357	2.51301	2.16073	3.67292	0.80607	5.71664	6.73186	5.08646	2.45901	3.30308	2.57643	4.31496	1.3447	0.35314	2.46779	3.74912	1.37164	3.14944	2.97829	3.59645	1.07628	2.58366	1.21629	1.4207	1.06921	3.87361	4.44048	1.43123	1.80256	1.19524	0.82535	0.96699	2.03401	5.00482	5.75542	1.94979	4.3512	6.8126	5.81441	3.73993	3.46099	1.32449	1.06196	3.96101	0.61907	1.73157	1.54451	3.90835	0.91588	1.15561	1.29476	1.11733	1.71495	4.75146	5.75367	1.48785	0.95474	4.07357	0.41248	6.99652	0.86314	1.76326	1.76707	0.60278	1.04753	1.04669	3.02815	1.54291	3.9615	3.23653	1.80736	2.33859	2.25868	0.44552	1.64478	2.35999	3.6026	0.80521	1.83539	6.31909	1.5708	1.39698	3.72944	1.99704	5.09742	2.25341	1.57391	2.58287	3.26701	1.3745	3.03028	5.20467	6.57276	1.09373	0.7145	1.87723	4.68816	2.05427	1.20296	5.98339	1.67395	1.27509	1.23732	2.49392	1.20442	0.40629	1.29715	1.63718	7.01228	0.5568	3.75654	2.98256	1.99371	1.34595	6.68534	1.18074	1.0854	1.38072	0.71577	2.72039	1.46066	2.3326	0.60556	11.9024	4.21819	2.19863	1.22876	2.37172	6.58853	7.70934	0.2884	4.4902	5.18798	0.58826	1.94684	2.45758	3.62432	0.56025	3.12101	1.06538	2.27958	1.86536	1.59091	1.58512	2.19056	3.54981	1.92442	3.47836	2.10155	2.51731	2.69981	1.28536	0.81347	2.68414	1.4621	1.64631	2.18493	0.02705	0	1.42871	8.02867	1.62934	1.59657	0.12059	4.53342	0.63375	1.86669	1.88449	0.53345	0.47417	2.76471	2.64294	1.63392	0.74427	1.4211	3.63928	1.38469	1.92253	1.89828	1.91733	1.38758	1.40917	3.30331	3.27159	2.85876	3.43219	3.38191	1.96049	1.62043	1.27639	1.23696
chr10:58484573-58484873	1.64505	0.86322	2.95933	1.46251	2.18216	1.10672	0.59577	0.31986	2.66026	1.40151	0.88975	1.23019	0.64955	1.22266	1.38319	2.7684	0.99083	0.05329	1.96441	3.38668	5.6617	2.33822	1.23895	1.42812	1.41459	5.85064	0.57887	1.5357	2.81853	1.28228	0.95245	0.49476	3.31449	0.55986	1.55479	4.73432	1.00913	1.7339	4.06889	1.67406	5.77486	3.39099	7.46619	2.48224	3.52704	1.94088	2.14747	2.75132	1.40128	1.74773	1.05038	2.308	1.85753	2.535	3.22777	1.2535	1.29362	2.0173	1.69744	0.891	1.88439	2.69347	1.77303	1.92142	0.20897	1.93755	0.53595	0.53026	5.45779	3.8048	1.70113	3.61191	2.22914	1.90214	3.16495	1.29958	2.63351	1.81172	3.61154	1.57847	1.4756	1.42701	3.14483	0.67401	1.78545	0.08862	0.67971	1.45077	1.95767	3.39764	3.02116	0.47737	3.53742	2.08353	2.45873	0.82207	1.36122	2.19556	2.96935	1.86069	0.85142	3.96155	4.21553	2.43852	2.13005	4.99256	1.90077	2.3854	1.6024	1.8627	3.64234	6.52111	1.60136	1.57965	3.02001	2.69799	2.49127	1.33017	1.42454	5.89133	1.4709	1.50622	2.90394	2.91724	0.2419	4.07506	8.75283	3.62677	2.20333	0.66575	1.05466	1.8252	1.4798	1.7026	1.32638	2.08598	1.81535	1.18319	1.46671	1.92083	1.9856	1.33472	1.32312	3.35205	1.39417	1.21007	1.63864	1.94609	2.40774	4.16075	0.40645	3.09903	0.69395	1.80366	2.5845	1.86879	2.57358	0.03354	11.1946	1.63704	2.47634	1.46191	4.34176	3.50993	8.2851	0.49511	1.51148	1.56448	2.10345	2.61231	0.64614	4.90961	0.51047	2.24118	1.75432	6.60808	2.35078	1.19945	0.74343	2.48332	3.21033	2.1017	4.19503	0.45046	2.15172	2.9903	3.06253	0.42761	2.07919	1.12906	1.83397	1.968	1.566	2.25659	1.57801	1.90061	1.82656	0.70419	1.23294	4.52365	0.98266	1.40412	2.80854	1.39122	3.27886	0.14991	1.64093	1.43793	1.31387	2.13012	3.34252	0.52681	1.21375	1.64393	7.30569	0.37193	0.89968	1.61597	1.24417	1.93384	4.08101	1.94017	1.40948	1.94189	1.88363	1.68988
chr10:58510542-58510842	0.31667	1.29218	1.1769	1.14928	0.64114	1.41471	0.79327	2.11625	1.68893	1.34018	1.29163	1.94342	1.44564	0.76721	1.31844	1.82866	0.91224	1.33229	2.18892	0.82209	3.47263	2.37764	1.85921	1.73606	0.80429	0.78811	1.59756	1.65565	1.15307	2.24231	0.37501	0.98345	3.06476	0.75417	0.68175	3.12961	3.42189	2.05838	2.78821	1.56512	2.44487	1.84835	5.31971	2.13424	1.92066	0.38281	0.60906	0.95053	2.47038	1.9288	0.75989	0.81529	1.83379	1.05235	1.42139	1.34584	2.35074	1.25306	0.72168	0.41654	1.71264	3.85392	1.62979	3.01778	1.59619	1.52937	0.49717	0.54104	2.76771	0.97147	1.44456	3.43563	0.99958	2.22768	0.31823	1.41943	1.1493	1.62033	1.633	0.78956	1.53063	0.95526	0.34483	0.38015	1.96671	0.61688	0.6853	1.03537	2.04493	2.76893	1.96139	0.66868	2.45447	0.00793	5.42432	1.5996	4.20417	0.88596	0.29652	1.11521	1.18292	1.76341	2.42291	0.71131	1.19035	1.03278	0.33471	0.78325	0.08472	0.69984	3.00289	1.73744	0.97096	3.10397	1.30034	0.83994	0.8717	0.47195	2.41687	2.19858	0.73671	0.74239	2.19873	2.36892	0.5377	5.2714	6.23101	2.18741	1.23376	1.66923	0.65732	1.46118	1.04036	1.79042	0.91361	1.70718	1.3378	0.5391	1.364	2.13143	0.65476	0.78286	1.55785	7.36348	0.7816	0.85475	1.27468	1.1205	1.93324	1.73156	1.42042	1.5239	2.42509	3.07443	1.63462	2.16492	3.121	1.16787	5.74465	1.6714	1.28164	0.84176	0.92873	4.98946	5.36723	0.83165	1.42427	1.09422	1.0199	1.50998	0.68283	2.26526	0.58729	1.51676	0.80258	1.49672	1.59121	1.10944	1.63867	2.08551	1.54908	0.77678	1.57194	0.92885	1.20455	1.4383	1.43401	0.43846	0.76137	2.20094	1.04232	1.6992	2.55518	1.03175	0.91268	1.70808	0.6006	0.66399	1.25351	2.34002	1.27593	0.57639	1.02221	0.78843	0.33629	1.71533	0.76839	2.52659	1.13001	1.75519	1.33664	2.02398	1.0559	0.72626	1.84562	1.51402	1.59713	2.8059	1.64335	1.09064	1.5762	4.69596	2.243	1.59213	5.09911	0.56947
chr10:58517109-58517409	1.91308	1.30601	4.75838	0.51819	4.07394	1.56379	1.01189	0	1.83735	4.01471	2.14277	1.55814	2.04599	1.18287	4.14108	1.73969	0.76352	0.63284	1.90463	1.52188	2.21306	2.1151	1.3805	1.10134	2.09598	0.22416	1.81948	1.65328	0.7993	0.99858	0.76546	0.87166	2.48084	0.78247	0.9932	2.22173	1.2358	2.4277	3.76785	0.6922	4.09865	2.64605	2.9606	2.39092	6.21682	1.32518	1.83729	2.30221	2.49134	2.67315	2.394	0.72827	3.9247	2.46681	2.22617	1.51481	1.85861	4.90508	0.88805	1.26968	1.6864	2.3044	2.1146	2.06491	1.92714	1.31515	0.81532	1.18431	3.97875	4.48794	3.388	3.00379	0.83289	1.93107	0.57926	0.72533	2.14495	1.24015	2.00497	2.56055	1.20557	1.96738	0	0.35462	1.85981	1.00961	0.36949	0.73897	1.31649	3.16892	1.04506	0.48646	2.57773	0.66608	2.6761	0.93344	2.51365	1.95179	1.36286	0.81604	3.36258	1.49998	1.09305	2.89701	2.53033	2.24761	1.40555	1.86529	1.86679	0.41597	3.06621	2.33313	1.451	1.01699	4.47961	1.0072	1.48158	1.80104	2.51586	7.14219	1.47904	0.66799	1.0793	1.4319	0.8398	4.93168	3.75691	3.3373	2.26265	0.70985	1.35769	0.81364	0.81303	2.1491	2.749	2.39127	0.46951	0.46007	0.18629	1.22136	0.77099	1.06482	1.52652	3.12478	1.66181	0	2.13087	2.66611	1.46025	5.528	1.22056	0.92974	0.328	1.93682	5.21769	0.85921	2.14281	2.61578	5.6502	1.35231	2.20551	2.12609	3.27486	4.80062	3.58925	0.91485	1.73309	1.18126	1.42501	1.81823	0.6965	5.17178	0.51934	3.67979	1.63784	1.69652	0.863	1.40182	2.0006	0.90584	2.09052	3.67595	3.22446	1.31329	2.76853	1.63644	1.20795	0.67168	1.8909	1.16035	0	3.11273	0.90429	1.64116	1.34903	1.62642	0.63425	0.75195	1.01875	6.27681	0.40342	1.37144	1.38277	2.10584	0.02354	0.57658	0.68531	1.18955	1.86572	0.74986	1.38882	0.93554	0.68841	1.86904	2.39373	0.62879	1.14909	2.23333	4.38968	1.58651	2.29342	1.658	2.13143	2.39071	2.14558	1.12688
chr10:58531134-58531434	16.9539	10.5783	11.6795	15.7716	17.9326	14.9048	11.9463	14.5395	17.434	16.815	13.3445	8.62682	11.6826	17.0347	16.9021	13.7135	16.403	19.3389	9.09895	18.5189	18.1508	17.7659	16.829	12.8758	12.2828	19.101	14.9182	11.3595	5.24255	11.8557	13.5094	17.4423	16.4601	15.1286	17.3897	17.1788	16.3554	14.8918	15.9063	13.7986	18.176	15.6314	18.0593	10.5464	18.9472	16.0171	17.6431	15.34	14.4792	14.3256	12.0304	17.204	16.3489	16.8072	18.9042	17.5055	17.6516	16.6429	20.2098	19.2421	19.2271	17.2653	14.9408	13.6631	15.1971	17.9381	18.5475	16.3573	16.2041	15.9759	12.7542	22.2059	16.6671	17.6592	17.2669	16.8674	10.632	14.6176	17.2986	15.9609	13.3364	15.8131	14.5988	19.3564	11.8241	9.43744	15.1541	13.6169	15.0134	15.9649	10.7829	16.4406	10.966	17.7982	17.2555	12.2663	13.8233	18.2338	17.3345	16.5961	16.9308	15.1134	21.5409	16.8637	14.722	19.1685	18.4955	16.5581	15.6139	15.5471	16.9566	17.524	17.3543	13.9644	17.8359	17.8279	15.0478	15.8791	16.3067	18.9168	13.2783	19.5008	16.0228	16.0639	15.296	13.2078	18.3461	17.2952	12.8763	13.8522	13.4573	16.3037	14.4497	15.8469	14.1271	14.2932	18.0601	12.9473	14.1697	17.9186	16.0382	21.9637	13.2077	19.1987	14.5189	16.5402	11.8144	12.8541	13.5855	16.6265	13.94	5.85744	15.9856	14.6449	14.6497	17.4248	12.8895	19.3986	17.2607	15.9989	17.5174	17.1201	16.099	18.3461	20.1841	16.0521	16.8712	14.7436	4.68456	17.1406	18.7585	11.4514	18.8624	16.6532	17.9024	18.1248	11.0205	15.5323	16.268	15.3097	13.4666	15.7928	15.9791	15.2341	17.0566	16.1322	15.5367	14.4042	15.3131	11.6427	18.2877	13.795	8.92031	12.43	13.1584	17.8321	18.9543	15.6973	18.1186	14.1028	17.0145	18.1283	17.3052	16.3176	15.6133	16.3472	14.387	15.5118	16.0445	15.4954	20.0439	5.7918	13.4639	14.8867	15.5938	15.1559	16.5909	17.8739	13.8112	14.1377	15.8516	15.8972	16.861	17.7469	12.9287	16.5657
chr10:58588918-58589218	4.89712	1.40925	2.4251	4.32752	3.31206	5.76802	3.0241	1.69357	5.26303	6.94114	8.61296	3.1931	2.78671	9.96275	5.63825	2.18678	11.7887	4.61807	4.26358	3.38126	3.74893	2.17746	2.71827	3.50979	1.65618	7.5405	0.67646	3.85172	1.18518	1.92379	1.12279	3.99929	5.69393	6.88767	13.1221	5.47187	4.72308	2.43784	4.74068	5.12907	4.24519	7.39433	14.4009	5.95307	5.92226	2.89187	7.68271	1.32552	13.9111	0.82651	9.69013	6.12343	8.20371	2.11798	4.59153	4.77429	5.24376	3.60793	4.67403	6.66693	5.00755	14.4528	3.38942	5.64172	1.24115	4.10241	1.02172	2.69606	6.98431	7.43699	3.02186	16.3153	2.18558	4.13756	2.4859	1.27776	1.16983	2.38721	14.4153	6.32684	2.9205	4.27376	2.6845	8.00026	4.39097	2.80796	4.76545	2.37465	7.18262	9.45033	4.81185	10.2872	2.96637	3.32652	16.362	1.62257	2.17285	9.25313	2.55311	1.10435	15.175	6.11473	14.5269	9.52062	3.46908	11.5477	6.28406	7.99939	1.35262	2.61368	12.0777	2.4854	1.83142	2.87764	4.30283	1.64715	8.43432	2.96315	3.00054	8.60853	8.89402	3.73495	0.97467	5.0111	5.49717	6.38788	4.03924	10.6903	6.69896	2.61591	5.45603	4.14828	4.03927	3.19856	6.71787	6.93145	8.8317	6.50178	2.27547	4.99715	2.08797	2.57611	1.90095	13.6888	1.88554	12.9821	5.30772	2.63433	3.17681	5.86532	2.41024	1.48309	3.52148	2.14413	4.25467	11.5262	10.5929	5.45315	3.42929	2.72201	9.84181	1.24164	1.86002	10.0902	16.7639	7.08505	3.99637	7.03277	1.83503	3.43075	3.26311	4.49169	3.88172	1.93412	3.39074	1.07895	3.4132	4.53487	3.94225	5.73204	8.60435	3.79269	5.91089	3.16629	4.86503	7.48801	6.90467	1.89252	5.88174	3.78627	1.32526	2.02728	2.40511	3.65641	3.44963	5.43997	1.56883	8.12818	8.58488	4.75905	1.5251	9.95253	4.03693	3.32038	2.93752	5.31896	10.3193	2.42663	3.84576	2.95625	4.28581	3.79555	1.83185	4.79281	1.02047	8.75251	6.34621	3.82812	2.37372	7.11088	8.08626	0.95361	3.90607	4.27492	6.81468	5.89371
chr10:58631793-58632093	1.83249	0.74295	2.28346	1.56611	0.6512	2.10311	1.02815	0	2.73473	0.39495	1.03628	1.51642	1.08017	0.87555	3.119	2.46361	0.30644	0.428	3.64637	0.84422	1.10905	1.73125	0.66839	0.27966	1.00853	2.91131	0.88768	0.74944	1.31058	0.41664	1.31328	1.25751	4.54913	0.6813	3.62211	2.53309	0.48168	3.4758	5.72801	0.56934	4.28141	5.55351	2.53053	1.19385	4.01726	2.75795	1.84472	1.04471	1.56737	1.58512	0.94291	0.71399	3.1846	1.93102	1.38116	1.70931	0.85405	1.46433	1.0576	0.10692	1.94879	1.12915	1.58639	1.68068	0.86595	1.43828	0.53252	1.00396	5.15834	5.76201	1.91042	0.8769	1.53001	1.72342	1.6776	2.25738	1.34355	1.04853	0.50921	2.99812	1.18125	0.76075	2.00728	0.846	1.36402	1.39875	1.81194	2.02733	3.21992	3.17444	2.30967	1.58852	1.987	1.77046	2.50149	0.89586	3.67313	3.79346	1.2849	1.13631	2.28183	1.80297	0.4071	1.57533	0.43745	0.61039	1.61645	0.8018	1.14228	0.58743	1.18192	0.96958	0.08152	0.13894	1.98412	1.34717	0.73181	0.79599	2.50692	6.84727	0.32164	0.7811	0.83994	3.64325	1.44498	5.81658	1.85362	3.69376	0.67112	2.12333	1.65916	2.60904	1.2899	1.11957	2.6951	1.24719	0.88918	0.8671	1.07222	1.31269	0.52252	1.90927	1.01347	3.65731	0.36417	0.78171	0.61518	1.27864	1.28622	3.49642	0.72755	1.26712	4.62516	0.56058	1.02616	0.30686	3.67467	0.39687	2.18102	2.62338	0.94022	0.92241	1.30227	4.86339	3.15368	0.937	0.62122	2.22308	0.3742	1.2683	0.62	4.89587	2.34946	4.11284	0.48865	1.40771	1.54757	1.33979	1.85529	2.11823	0.85502	1.3649	2.90306	0.34995	2.05799	1.92496	1.06902	0.66815	1.65665	1.37994	1.25636	1.78174	1.83618	1.35155	1.81398	1.84571	1.87138	0.65077	1.28874	2.83247	0.58469	1.75088	0.45982	1.27938	0.46576	0	0.80527	2.2219	1.29651	0.4705	1.32937	2.50598	2.49752	1.20461	1.82192	1.13366	0.41669	0.93425	1.08923	0.76902	1.79002	0.19361	1.17553	0.97751	4.76107	0.83164
chr10:58641279-58641579	5.59293	4.23949	11.7355	12.3675	5.51578	5.05087	3.75615	0	8.99951	7.44482	6.61695	5.52293	6.81466	2.99586	11.7714	2.5436	4.46333	3.04929	11.9227	3.18066	15.662	12.5473	8.97424	3.671	2.21347	10.5935	11.2247	3.96634	5.89916	3.98892	1.19422	8.36145	7.5211	5.5682	13.1164	1.8495	19.0488	8.82725	7.42522	1.9917	9.46589	6.93886	11.7709	5.00322	14.5231	10.1593	9.24575	12.8048	5.27133	6.48884	4.37493	8.48277	10.0735	8.85783	9.1102	4.6785	8.4115	7.19121	5.25417	3.69767	6.95076	11.7675	4.02674	3.61511	4.89176	2.61	5.35412	6.828	12.0581	12.6135	4.80019	0.39393	9.178	6.49107	2.82897	13.1904	3.21122	4.43415	7.78936	6.06274	6.43097	7.78492	3.41704	9.44423	4.12427	7.42079	6.68861	7.6482	10.7714	13.0519	3.04218	2.14749	3.38912	18.5705	1.01913	3.5187	11.4955	13.5974	2.70068	1.79678	5.08587	3.13343	7.04285	9.46574	7.85359	11.5339	3.41209	9.8496	1.88578	3.8531	12.1029	11.2091	6.52954	1.9681	7.29699	3.95243	4.26649	11.0319	2.70041	15.7339	5.20109	4.41321	8.50545	7.10682	7.45645	14.7653	16.9779	9.10476	2.66004	3.57353	2.13161	1.51974	6.07118	1.58009	8.25912	3.36745	1.25901	3.29627	3.04432	3.39967	2.30657	8.99933	3.55517	14.4607	1.50683	5.16597	6.0307	4.50171	4.31261	11.0783	3.67633	7.84579	11.8397	2.91057	7.63651	3.8189	8.60858	8.44851	11.185	13.6016	6.95822	8.11991	11.1299	12.343	11.6547	1.72918	9.19144	1.77549	5.97727	5.7293	4.07853	13.3093	9.42076	13.1898	3.26574	5.63096	3.89727	3.26896	7.14044	3.28928	6.84727	11.2711	11.1847	2.27724	8.45719	10.4722	2.61595	2.58515	8.46109	1.3357	3.86291	5.83729	5.1081	5.92306	7.6453	5.81538	4.80547	3.27448	7.92895	10.0828	5.20864	5.36986	3.79103	2.50287	3.63701	5.42563	7.16798	9.87432	10.9467	4.63209	13.7871	6.6697	3.70585	5.08246	6.2855	3.94669	3.662	8.112	6.99966	5.29993	9.33133	3.12858	6.01748	2.51101	9.88456	6.34072
chr10:58658604-58658904	1.68928	1.28579	1.99816	1.1991	0.54482	2.13072	2.34035	0.97102	3.89937	3.31315	0.75198	2.07731	3.03863	0.91313	1.88848	2.07757	1.02147	0.98589	1.6116	2.39903	1.03144	4.24776	2.15955	1.48783	0.96334	4.14981	1.64435	1.43118	2.59341	2.92605	1.44699	0.15461	1.40602	3.01302	2.93545	3.14601	0.32693	1.67993	6.08202	3.52493	3.81703	4.41396	2.54387	1.95335	1.89359	0.94354	1.86967	0.80839	0.53213	0.4711	0.104	2.67685	3.92015	3.03802	2.64378	1.57375	0.2604	1.03539	1.48064	1.54144	2.25172	2.90871	2.2407	4.29877	1.143	1.37739	0.56559	1.56669	6.38161	2.72964	1.81377	1.94176	3.09705	1.65321	1.66489	1.55098	1.22186	1.92585	2.53465	1.24138	0.94449	0.90611	2.41229	1.52861	3.63671	2.14115	0.02421	0.33635	1.23039	7.82296	2.09187	0.34137	1.78209	1.60336	2.23245	1.22998	0.68865	3.49586	1.50207	1.09547	1.09891	1.49723	0.53127	2.43357	1.27613	1.53012	1.62446	3.34578	0.52294	1.50835	0.21823	1.43648	0.43385	1.73747	1.87747	0.91448	0.91936	3.57416	0.8252	3.24694	0	1.55699	0.97324	4.66952	1.44178	0.2123	1.36255	2.84482	3.29506	1.36679	0.92139	2.43278	2.37555	1.47235	1.71482	1.71985	1.51145	2.86976	3.34227	1.40169	0.85417	0.54803	1.48267	1.06404	0.65783	3.02023	1.35551	1.19034	3.13344	3.28107	0.33735	1.7818	0.48418	1.28585	2.92844	0.64594	1.82472	1.0751	2.70214	1.05072	3.31632	0.7828	1.676	3.75135	3.87456	1.24892	1.98106	0.85554	0.95577	3.55441	2.78999	3.45298	1.62203	5.03167	0.6719	3.13874	1.64554	0.90107	2.39374	1.13144	2.05233	1.21799	3.92537	0.5547	2.32641	2.18592	2.05818	1.13752	2.86589	1.42626	0.2932	1.74927	1.55405	0.30772	2.42079	4.88801	3.00094	1.07693	0.84596	2.55133	0.46748	1.04128	1.50186	1.00987	0.93153	0.78703	1.67005	1.29724	2.17424	1.83146	1.2919	0.02195	1.23493	1.17565	1.59625	1.12293	0.49056	1.62886	2.5747	2.24179	1.11312	1.66624	1.80101	2.06521	0.80784	2.97234
chr10:58691935-58692235	0.88598	1.85737	3.14803	1.46692	0.9732	5.83412	3.04674	1.62789	0.66403	2.34122	1.20827	2.59514	1.74104	0.22994	0.76703	0.90925	0	1.17408	1.29459	3.81042	0.45649	2.33433	1.23895	0.89552	1.3435	2.53304	1.46254	3.17354	1.07725	3.75816	1.71624	0.07902	1.22305	2.73006	0.49047	6.3563	0.45988	1.64754	0.69521	4.97425	1.60978	2.12228	3.36658	2.87338	2.00292	0.46248	1.99943	1.08221	0.99976	2.01262	1.11798	3.69861	1.93078	2.85058	1.11689	1.39496	0.51124	2.06281	0.89543	0.71726	3.47392	2.03258	1.2218	7.56384	2.02003	1.85772	1.93055	1.64435	6.50874	3.3176	1.71389	0.50815	2.01025	1.58044	5.15482	1.78887	3.34639	1.77391	3.13657	1.67895	1.76739	1.82918	5.61686	1.41789	1.65546	2.17882	0.17132	2.13935	2.15892	1.57482	1.70932	1.48924	0.93288	1.44895	3.33711	1.0838	1.50028	1.74484	1.67608	0.85933	1.46672	2.65985	0	1.26237	2.07191	2.15836	4.0023	3.33097	0.29214	0.87356	0	3.71347	0.57424	2.20014	1.86723	0.65632	2.48136	1.67908	0.5054	3.34975	0.78644	2.45395	2.07833	2.32955	0.43734	2.34734	1.94699	4.21698	2.40494	1.92495	2.32196	6.50224	2.93092	1.61403	0.63328	1.56687	0.92295	1.26438	3.88653	1.71912	1.62729	1.80982	1.97362	0.51982	1.39563	1.87926	1.19005	1.94437	3.60804	0	0.76006	3.02697	0.36637	0.5004	3.77627	0.76102	1.94629	1.64526	2.73805	3.63986	4.69926	0.76721	3.0881	4.13438	4.06461	0.32058	1.19516	4.73887	1.35087	1.62977	1.35204	4.26274	1.32341	2.336	1.6492	0.64664	2.018	1.90553	3.25242	0.95062	2.27777	0.71487	4.70223	0.61986	1.97106	1.61642	2.90556	2.16813	0.98181	2.43691	0.39435	2.4198	3.8723	1.51647	3.31173	4.49903	1.92966	1.35375	0.60657	4.67545	0.81774	1.40192	1.70476	0.95059	1.50323	0	2.5918	1.18954	1.61223	3.48556	0.77429	2.70536	3.48664	2.12209	2.31117	1.00015	1.84101	0.94284	3.16334	1.7307	1.72038	0.79914	2.31095	2.05308	0.35193	2.49842
chr10:58713028-58713328	1.78009	1.82756	7.31916	5.05733	2.71836	2.43867	2.368	1.67644	6.85876	4.15837	1.89181	1.56425	2.53306	2.8013	8.93016	3.07571	5.40059	2.49972	5.13515	2.0307	7.4258	11.0529	8.14372	2.12883	1.75198	9.55843	2.5815	2.13668	2.58313	1.29136	1.13378	3.85843	8.20374	4.65858	9.6336	4.95754	6.98762	4.17678	9.05151	3.43138	9.59167	10.244	11.017	1.7893	10.3537	7.57144	6.94634	4.75441	3.75394	3.10234	4.78704	9.63892	7.69645	6.73915	10.8688	0.98826	2.90975	8.85939	5.22411	1.7731	2.5231	8.76276	1.51803	6.10155	0.71714	1.78872	1.76748	3.74161	10.4957	8.3624	1.50127	8.72668	7.43383	6.92209	6.53309	8.73285	3.08345	2.21806	11.2235	2.61566	1.02	6.21124	7.62867	4.42351	2.41288	3.28828	1.12105	4.56244	8.58873	9.30938	2.23025	1.40083	4.43482	0.82495	8.3346	1.49449	4.20759	7.92165	2.28444	1.20022	0.98766	4.46564	11.122	6.15961	5.08925	9.0023	3.35438	7.71952	1.06924	2.62598	9.62499	8.64534	1.5117	1.56703	6.79824	1.05629	2.69863	5.73268	0.88867	13.0661	1.46893	4.11379	7.66331	5.88536	3.50673	10.7674	10.9223	11.0867	1.47049	2.47637	2.35857	5.35747	3.84818	1.92179	7.2449	3.10406	3.71109	4.12007	3.05353	3.14157	1.15276	2.03301	2.90073	14.2921	0.93623	1.74305	3.59724	2.5365	2.9692	7.9965	1.197	2.44779	3.33682	3.27479	8.03066	4.8162	5.96579	1.82221	6.56737	11.0518	9.10155	6.43737	8.82407	11.7145	11.3015	1.07439	7.45912	6.55665	2.5412	7.2654	2.5994	8.8173	0.50792	6.22389	2.0853	4.06874	2.15233	1.41512	5.13429	1.18311	4.75752	6.76144	11.1852	2.46825	8.8931	9.90874	1.92047	1.04565	7.9761	4.418	2.04653	3.55548	2.28055	1.30328	3.84469	8.51671	5.54916	1.64392	1.69372	7.7011	0.81366	7.03058	3.14376	1.47957	1.35021	1.55677	1.8739	4.33978	2.96842	2.9388	6.7501	2.68707	2.78992	2.40964	1.7905	4.01762	1.53214	3.49307	6.27646	1.55158	9.23626	4.80306	6.87908	3.74832	2.35154	5.41934
chr10:58714513-58714813	2.08978	0.62374	1.60566	1.59477	0.47295	1.05363	1.9306	0	2.17504	0.99136	0.52472	1.33345	2.8471	0.78489	4.81869	4.16275	2.35093	0.95093	1.35769	2.39908	2.59277	1.59605	2.03017	1.65122	1.07841	3.4603	1.11629	1.17107	1.67652	1.68469	0.54765	1.02044	1.96327	1.16951	0.68856	6.13082	1.74363	1.94686	3.12412	0.7529	4.0373	2.70025	1.99924	3.27758	2.37663	1.2306	4.46116	0.64968	1.25292	0.76699	0.81575	1.41461	3.64016	4.68194	2.84714	2.31838	1.23151	2.27568	1.80512	1.15831	4.28767	2.46667	0.4655	1.27951	0.81371	0.87812	0.71042	1.99285	3.47132	3.87448	0.48002	3.39786	1.74432	5.2038	3.3272	1.44486	2.26233	1.55045	0.91709	0.64824	1.29771	1.11107	3.72874	1.7823	1.07204	0.89125	0.43203	0.96083	3.4317	2.91592	1.76223	0.36449	2.74212	1.73028	2.80077	1.50146	1.27325	1.79711	1.49093	1.45767	1.42813	3.32838	1.38822	1.50673	1.13221	0.99708	2.14637	1.7865	1.31757	1.20284	0	0.66768	0.17209	2.18294	2.67493	1.77805	1.48273	3.45104	0.81216	1.90565	0	2.80414	1.50122	4.82785	0.92114	1.67651	0.59921	3.86913	0.78428	0.80024	2.30708	1.11621	1.4543	1.61846	2.78882	2.22012	1.04516	1.21005	1.80676	1.8348	0.7486	1.84298	1.62876	0.5685	1.36218	1.139	2.71379	1.92185	1.62538	5.30622	0.88606	1.56756	0.50717	0	1.23873	0.90064	1.62183	3.64347	3.56024	1.24512	1.81564	2.05358	2.67106	1.75675	2.55235	1.07935	2.22403	1.98385	1.24677	3.14247	6.50504	2.33561	1.55694	2.53022	1.46028	0.96088	4.06042	1.24229	4.48366	0.68885	1.38211	0.91935	3.05086	0.57704	1.74484	1.4037	0.99366	1.03562	2.15978	0.93307	1.21531	4.12565	3.88428	1.65524	2.74024	4.84401	0.44824	1.39624	0.62277	2.79912	0.65692	2.88979	2.32005	0.85106	1.18375	0	3.0147	1.71467	1.0665	1.0283	3.57304	2.03039	3.78184	0.99245	1.46943	1.41067	1.92431	2.40359	2.14097	1.26896	1.51034	0.9083	1.7278	1.9985	0.31794	3.46989
chr10:58734032-58734332	1.18867	1.75838	5.65321	1.44598	2.97567	1.0122	1.10104	1.9963	4.05038	1.3317	2.10153	1.74724	2.66938	1.1895	6.14476	3.12397	1.02147	2.05173	4.09994	6.05951	3.40069	9.87543	2.17392	1.09191	1.51039	1.01153	1.45586	1.57965	1.36609	1.97116	0.23994	2.3879	1.99996	0.69223	3.39649	1.54852	3.70959	1.74111	3.1583	1.61513	4.58723	2.86547	5.69821	2.00408	6.84563	4.34707	13.5316	1.40226	2.60583	0.76113	1.54957	1.27734	11.5165	11.0318	1.93906	1.80558	5.62958	0.71681	2.40074	0.94447	3.69722	4.4956	2.33401	2.60755	0.75039	1.84554	1.8781	3.37439	12.7837	7.99804	2.09726	13.7479	2.12895	4.60599	6.42319	14.4238	1.75614	0.91033	1.94698	0.33385	0.81267	0.57298	2.804	2.76268	1.32548	1.12976	1.78587	1.89394	4.27581	3.57744	1.9067	3.55785	3.01939	2.34793	14.0498	1.00166	1.58636	2.51169	2.88443	3.00055	2.12743	5.38488	6.00271	8.47537	2.51603	3.31132	5.41798	5.18059	1.67106	1.3776	3.08228	4.55864	1.67291	3.19278	4.84634	0.8563	2.12041	7.41971	0.73798	16.8836	0.07453	2.62059	1.49354	4.52673	2.62724	10.0989	6.79201	6.61597	2.51923	2.98073	1.28162	4.74955	2.73864	1.324	8.47563	2.10377	1.83626	0.81622	2.24862	1.84223	0.89895	1.57559	2.10566	16.3324	1.18773	3.13275	2.01948	2.63519	2.09891	12.2256	1.32503	1.75922	9.9938	0.61917	1.87116	0.92059	1.54066	2.59926	2.88169	4.96594	1.26712	1.22808	6.92583	9.72427	3.73792	0.3441	8.64861	7.85839	0.24835	9.82452	2.63872	5.44322	1.35403	10.5357	3.15352	5.02962	2.18897	1.34865	3.97019	1.36049	6.60569	2.1159	8.01897	1.11127	1.95998	2.82604	2.42024	1.4933	10.9679	0.22828	0.59373	1.75594	2.61269	2.12587	1.97451	3.98479	1.79294	1.99844	1.38594	5.22485	1.27024	1.75748	1.25045	1.15301	2.04467	0.87064	2.82098	2.24906	0.96452	1.15328	12.5974	2.02307	1.24424	2.50164	3.08656	2.11713	4.22562	2.297	2.09065	3.89207	2.02828	2.25941	1.5279	1.63762	0.87383	1.35037
chr10:58740979-58741279	0.89995	0.94625	1.96631	0.33505	1.14283	1.316	0.85218	1.67072	2.5258	0.639	0.81165	1.56067	0.62636	1.60296	0.29264	3.45923	3.28402	1.19906	1.95117	1.86772	1.55329	1.90565	2.12502	0.44148	1.14951	3.24475	1.64703	1.03093	1.93658	1.32775	0.03114	0.57722	1.60588	1.05657	0.92453	0	4.51384	1.6389	2.78083	1.8139	2.07275	1.69704	3.16079	2.34571	1.68693	0.65965	0.84002	0.87815	4.36348	1.24563	1.46117	0.81302	0.55521	1.37721	5.18424	3.1023	3.32424	0.40619	1.95479	2.73984	1.28091	1.58585	0.91581	1.28648	1.48178	0.65352	0.75147	1.44349	2.22002	2.36685	2.01672	1.63507	1.14234	1.83704	1.78944	1.20504	5.36686	0.9227	1.40068	0.2755	1.07503	0.53664	2.35696	1.31039	1.04841	1.39875	0.72441	2.03974	0.53368	0.97341	1.13954	1.16283	2.08712	0.56689	2.73311	0.85409	1.26947	0.7619	0.34246	0.31071	0.41096	0.59837	1.88284	1.41741	6.11091	4.52257	2.17707	1.15973	0.20596	1.03462	9.29126	2.1038	0.73728	2.22019	2.31724	1.86531	2.18552	1.05605	2.55164	1.3686	0.73349	0.82927	3.21354	2.5778	0.94837	4.63255	1.38676	0.80505	1.68537	0.60186	0.56403	0.87565	1.39738	2.50408	0.85419	0.9978	0.98566	0.50012	1.15672	1.44471	0.75606	0.71155	1.42367	3.65536	1.33748	2.50502	1.91766	2.15819	1.35235	0.65648	0.09958	1.95111	0	0.62867	1.61355	1.90408	5.73881	0.07453	1.75953	1.66855	1.11644	0.63709	2.02632	1.80139	2.77937	1.46677	1.81149	0.99097	0.39134	1.85488	1.53506	6.32276	0.57428	0.46283	1.70176	1.5058	3.13306	3.39304	1.54639	0.52525	0.96362	1.44452	1.7887	0.60124	0.69196	0.33771	0.61485	0.43095	1.12473	1.73377	0.94264	1.62353	0.76272	0.74818	1.86696	0.83623	0.9144	0.09349	1.05476	3.89544	0.59014	2.12827	1.72901	1.01658	0.51957	0	1.2117	2.03075	1.35618	0.59364	1.63626	0.7646	1.48213	0.78213	1.08361	3.61283	0.572	2.49586	1.2989	2.45753	3.80853	1.60033	2.97235	2.02073	0	1.56947
chr10:58781917-58782217	13.0899	8.44569	13.6211	12.4899	17.9473	12.0171	12.3906	14.1027	9.8901	11.6652	14.1987	11.0803	13.2837	12.466	15.6759	11.9707	13.164	12.9322	14.232	12.98	15.4494	13.7913	10.8239	12.4919	9.04278	11.6634	15.8765	10.6667	9.98749	13.2832	9.24356	12.1808	10.8239	13.2954	14.8638	12.6404	18.2709	12.2407	11.1281	10.528	14.0949	12.7845	16.1912	6.91022	14.9697	15.2529	11.9409	15.3685	15.5399	14.2986	12.3117	15.5491	11.7688	11.2141	11.9648	10.4776	17.2387	12.2238	14.6427	11.8701	8.68412	15.607	11.9135	12.8974	12.8114	11.1192	13.4251	13.3136	15.2885	13.2274	13.5644	13.3421	11.6295	11.181	11.832	15.3378	12.8881	10.8281	16.1783	13.897	11.1846	13.9606	13.5916	14.7812	8.60057	12.4538	13.3301	13.2404	9.82344	17.3192	11.2988	15.8983	13.2875	16.5095	16.1783	9.65341	13.4136	13.2959	9.78504	13.2814	13.9324	13.4759	18.3879	7.84606	15.1373	15.0531	13.4999	12.9499	12.4144	13.7939	16.2781	11.1123	15.9744	8.83926	11.2667	14.2633	14.2235	11.4292	10.8704	15.7854	14.8447	17.5131	15.0253	13.8308	12.1427	16.5513	16.9418	11.7499	10.9873	11.0882	9.90721	15.617	14.3597	9.31293	8.72449	11.2462	10.281	12.9076	10.3999	12.1486	15.0275	16.0073	11.0403	17.9296	10.6508	10.1563	10.1987	11.2734	9.42752	12.115	11.4341	10.4567	15.3463	14.8718	12.5305	16.9433	11.8238	16.3145	15.0771	15.3023	15.3291	14.8431	10.9211	15.7954	14.6651	12.9783	12.4918	13.9283	12.2326	12.33	13.813	13.9145	16.5608	15.4572	15.0056	16.8392	10.8745	13.1782	15.1348	12.6837	14.1886	13.8603	12.6782	11.8062	14.8629	13.6394	11.9394	14.5768	10.8455	8.03572	12.7273	10.8375	11.9829	12.7449	12.4783	9.56454	10.5176	14.5992	13.2071	16.3776	16.6613	9.41359	12.4627	7.55862	17.7952	13.814	13.9933	13.3554	12.452	11.7249	17.612	13.727	12.5122	12.4964	12.5715	12.9858	13.1111	13.2224	11.6047	9.96284	15.755	12.808	14.4429	10.2914	15.5709	14.4113
chr10:58807700-58808000	1.44945	0.37361	2.56243	0.45077	0.7202	1.45823	2.46966	1.58505	3.92513	4.94078	0.95292	1.88596	2.17933	0.17025	3.21533	2.45092	1.91015	1.09581	2.83779	3.97339	2.38866	2.79125	4.22622	1.63505	0.98985	5.49478	1.27671	1.54862	1.67241	2.13475	2.03494	0.5463	0.15623	1.41118	3.12428	2.45365	1.38837	1.63242	8.45236	1.37042	2.86277	4.05021	0.40252	1.60708	1.79867	2.5973	9.3206	0.79793	0.80626	0.03018	0.16986	1.44635	7.73864	8.15326	1.14408	2.03939	1.73199	1.20605	3.45245	1.0447	3.19153	0.95487	1.45726	2.14062	1.43903	1.50051	0.86778	2.72228	3.6879	5.32667	0.5058	1.93907	2.22503	2.363	3.64697	2.08598	2.48026	0.96602	1.0013	1.21221	2.51864	0.74258	3.66711	2.61971	3.15359	2.75445	3.03728	2.19853	2.03707	7.30369	1.50379	1.31651	1.96868	1.19935	1.012	1.95182	0.35284	7.19586	4.71922	1.60325	0.45409	2.92098	10.4462	2.66504	0.83963	0.77339	1.41283	2.81669	0.55215	2.66631	0	1.95193	0.10597	3.82159	1.22145	2.00713	2.15661	6.78673	1.08909	3.88305	0.28045	2.77672	1.53941	1.5541	1.91276	7.49114	1.81212	3.48355	1.40006	0.57832	1.96324	1.2077	2.05905	0.71514	6.4226	1.60012	0.6689	1.58589	2.65234	1.5337	3.0368	1.52054	1.30995	0.18921	1.41016	0.6909	3.10975	1.52623	1.62538	2.3084	2.43348	2.61538	0.16954	1.81634	2.11485	0.44035	0.97125	2.81006	4.27873	8.8515	1.30012	0.52729	3.9196	0.50258	0.65178	0.8454	4.66651	1.5896	1.62431	4.13343	3.60142	3.66901	2.41071	0.37779	0.54689	1.10619	2.05318	1.57761	3.23512	0.5838	2.1899	1.88759	7.70667	0.41324	2.06736	1.36467	0.58223	1.5501	2.46571	2.05261	2.48927	2.42133	2.91598	1.08406	3.13996	9.95192	1.36039	2.01423	0.40678	2.10298	0.77413	2.46097	0.23708	1.15525	0.38001	0	1.41555	2.00359	1.05131	2.3631	1.28553	2.20717	2.85707	1.22659	0.61806	1.45637	0.37881	1.20608	2.24752	1.78483	0.69035	0.38309	1.3887	1.61739	0.89583	2.0238
chr10:58818905-58819205	3.05026	1.7552	5.83625	5.2604	1.58415	2.87483	1.17014	2.50641	5.5171	1.04442	1.35831	1.46021	3.30076	0	8.09099	2.48393	0.97535	1.05751	7.2911	3.35082	3.24043	5.32575	3.87403	2.68521	1.83994	1.59996	4.29269	2.37888	3.04466	2.6493	0.71983	1.28156	5.86518	2.24671	4.75999	3.96613	5.81067	4.0645	9.37252	2.7381	8.91003	7.68489	1.65273	1.78704	9.74595	5.41338	7.86322	2.83765	1.12876	1.28419	1.59486	1.72388	6.00036	6.05775	2.93415	1.37138	2.34716	5.43788	5.78726	1.15385	2.61668	2.0898	2.29603	2.63764	1.86648	1.17333	1.64206	1.88635	8.01759	7.90166	2.66106	0.53333	5.99867	5.18603	5.92228	5.07104	3.09752	1.83087	1.37787	1.27704	3.49798	2.37794	1.41418	3.44495	2.18863	0.99885	4.92929	3.02424	6.94245	3.85955	1.08892	5.70191	5.12631	6.11988	1.72111	2.23077	2.70069	4.4541	2.23989	1.72221	2.15695	5.36351	0.4071	4.67895	2.91726	6.02295	3.20099	4.5185	2.40252	2.74194	4.87522	1.52725	0.6775	1.44814	2.21058	2.29084	4.67309	7.01245	0.2932	14.5234	2.32026	0.68946	2.67199	4.24866	4.3248	13.4228	2.82769	6.67371	1.6799	1.70144	1.928	2.44369	2.86523	2.04652	6.04286	3.13023	0.90848	2.59592	2.57058	2.94151	1.8459	4.66664	2.38823	2.32508	1.78523	1.13895	3.58637	2.17256	2.0241	7.1169	2.64769	2.21311	3.32763	1.38244	4.11611	0.91905	6.10113	1.65242	5.44019	12.4893	1.55853	8.70553	7.25961	2.19834	1.19205	3.43112	3.52678	3.86502	1.05651	4.02277	2.3731	10.3321	6.61976	6.74536	1.82819	1.34232	3.24264	2.15517	2.44183	1.54131	4.52293	5.03838	7.67463	0.47887	4.52768	3.57819	1.73141	5.53622	4.62442	1.60926	0.62305	2.37339	2.13196	0.99757	1.71606	2.75881	0.96595	5.32974	0.91796	4.65279	2.08117	1.0115	0.50503	2.71312	1.19048	2.1247	2.26134	6.09755	5.11766	1.64031	6.84707	1.43225	2.90768	3.33225	1.61845	1.36445	2.15732	1.60668	4.24795	1.58421	4.97296	1.34494	4.03834	1.89539	2.87276	2.68393
chr10:58843735-58844035	0.44706	1.28366	0.84761	1.32475	1.13564	1.76894	0.64353	1.06526	0.542	0.53698	1.00732	0.58958	0.57114	2.04736	1.23766	1.48071	0.29112	1.90351	1.30062	1.4505	1.44606	0.90021	1.73742	0.44933	1.18023	2.09032	0.631	1.29222	1.56961	0.40696	0.76562	0	0.68823	0.52828	0	1.38327	0.18526	1.14586	1.04922	0.67628	0.9944	1.33012	2.88441	1.53731	1.20091	0.64726	0.33268	0.46132	1.77377	0.53396	1.36005	0.81776	0.73686	1.23704	1.71611	0.48725	0.82658	0.83741	0.15335	0.79968	1.95698	1.38322	1.16646	2.14261	0.7963	1.23668	0.66366	1.29352	1.64155	1.71064	1.6398	3.32406	0.55538	1.08414	0.99385	0.90658	3.0497	0.42491	0.36229	0.11668	0.55671	0.45427	2.42999	1.54903	1.21548	1.39516	0.74489	0.71023	0.60501	1.09431	2.1102	1.00914	1.2106	0.2771	7.58014	0.62021	0.36513	0.90638	0.42181	1.21891	1.13524	1.51428	1.13377	1.79882	2.16246	0.51758	1.39087	0.5743	0.97284	0.8205	0	0.18523	0.37588	1.99197	1.33979	2.5289	0.72969	1.36445	0	0.69965	0.3589	0.2148	1.18824	0.88803	1.64362	0.06041	4.07598	1.40566	1.11391	0.39339	1.75878	1.19815	0.49924	1.40001	0.84867	1.59415	0.93259	0.43193	1.58681	1.35275	0.1205	1.39644	1.41946	5.97556	0.97185	1.11128	2.32495	1.09944	2.24503	0.92141	1.2478	1.85125	0.19396	0.91371	2.05232	0.41733	1.27737	0.03727	4.336	0.33974	0.76774	0.72045	0.10234	5.39257	3.17671	0.49511	0.22827	2.6046	1.09374	0.92586	1.02524	1.68178	0.84228	0.59679	0.2841	1.48582	1.99358	0.23635	0.52806	1.46553	0.49349	0.49573	1.42146	0.73713	0.90841	0.55262	1.04866	0.53285	0.9495	1.647	0.40022	2.75933	0.41922	0	1.22163	0.76693	1.02646	0.37881	0.55078	0.67803	0.47429	1.01588	0.7388	0.46076	0.8525	0.39207	0.6622	1.15073	0.59021	0.47417	0.97221	0.32194	1.34084	1.03927	0.76201	0.49352	1.51524	1.56063	0.6677	2.19721	0.39466	1.21724	1.16311	1.16857	0.58589	0.97445
chr10:58856628-58856928	1.67997	0.595	1.33939	1.23327	0.2875	0.40736	1.59878	0.42649	1.52044	2.59064	0.62037	1.68504	2.21383	0.88438	1.15098	1.63056	3.01333	0.91095	2.23484	2.52451	0.98855	1.11845	1.06922	1.11077	1.40797	1.25811	0.67245	1.19629	0.87372	4.46977	1.57153	0.60127	0.91905	0.67037	0.88039	2.65066	1.46248	0.56789	1.92995	2.08096	0.86648	1.36743	0.78697	1.11789	2.53339	1.8623	0.07652	0.961	0.54019	0.57336	2.34688	0.65587	2.05677	0.93626	0.32517	0.39295	0.82897	0.77256	2.15221	0	1.43118	0.77166	1.66777	0.12037	1.29181	1.12708	0.48919	0.47402	1.23292	1.12588	1.94263	1.62878	0.71219	0.70754	3.94246	2.52748	2.50979	1.08153	0.7845	0	1.05199	0.86008	1.66996	1.68986	0.42326	0.07711	4.88274	2.44393	0.89286	0.67581	1.28809	1.09483	4.65939	3.8152	0.3599	1.31003	0.75109	1.45836	1.70811	0.14026	0.45409	4.99934	1.78107	1.33794	0.72908	2.01915	0.86495	2.43827	0.24102	1.90232	0.18733	2.25154	0.3623	1.87355	0.24546	1.15446	2.37873	0.3489	0.44726	5.00534	1.63966	0.47777	0.47013	1.09378	1.52988	0.60927	0	1.75563	0.83512	2.22419	0.64727	3.08584	0.77394	0.70923	0.66549	2.34154	0.13185	0.91689	2.48625	2.94875	0.76139	1.48728	0.71359	1.58679	1.3411	1.94637	1.21411	2.10625	0.90441	0.09705	2.71711	1.10884	0.18821	0.25179	1.16911	0.85614	1.43169	1.43844	0.44587	0.74797	1.20424	1.39548	1.50439	0.9007	0.62927	2.33074	1.06798	2.8084	0.66478	0.26317	1.38752	1.36419	4.03224	1.16875	0.7273	0.74473	3.22006	0.52439	1.31211	0.47875	2.16288	0.87574	1.07732	2.5092	0.74905	0.54802	1.31776	0.88863	1.8869	2.06049	0.98955	1.25298	2.36387	0.81656	1.61626	1.59955	0.6365	1.27725	0.50938	1.01612	0.80139	1.08953	1.11481	2.95803	0.43886	0	2.11446	1.664	1.36998	0.95478	2.63872	0.93471	0.85365	1.85427	1.19653	0.8394	2.45818	0.89616	1.85957	1.23154	1.08012	0.80531	1.69119	0.92192	0	1.44767
chr10:58894962-58895262	1.84763	1.33475	3.27802	2.28565	0.31338	2.72219	3.1394	0.16918	2.136	1.82035	1.78827	2.7499	2.7547	1.20719	4.39492	2.74553	1.61647	0.90097	4.60424	1.20603	13.7822	6.46694	1.4397	0.69285	1.34772	0.81539	2.9585	3.18066	4.282	1.07311	0.59894	0.85552	2.25811	4.60636	1.11091	5.52523	5.91092	2.09738	4.5912	3.13139	5.34299	4.68855	7.01083	1.6176	3.18341	1.56086	3.9822	1.22785	1.50287	1.27916	7.19909	1.46473	8.19358	2.95193	1.56604	3.45793	7.05699	2.82901	3.16797	1.214	0.24807	5.62947	1.93795	2.95663	0.97677	3.45437	2.26124	2.76934	5.29689	6.23783	2.55473	4.58774	1.55066	3.79082	2.79199	2.64695	3.92202	1.00384	4.86532	0.57045	2.08991	1.83524	3.79548	2.37031	1.94367	1.92417	2.44882	1.58502	5.18585	1.14701	2.74305	2.88872	2.43368	1.95342	7.53583	3.70107	1.25055	2.48946	1.72341	2.46435	1.03761	2.23731	6.38335	2.49395	3.024	3.1376	2.46539	3.48204	2.51039	1.33023	1.35187	8.34243	0.70014	3.6454	3.01125	1.22236	2.84373	3.32806	2.14336	4.0808	2.6535	5.57216	4.29715	1.36525	5.57033	9.48259	14.8673	5.22994	1.96038	0.83835	1.49472	1.71182	1.95037	3.15427	5.00086	2.16381	2.24949	2.51794	2.43516	1.23112	1.07065	3.28905	1.96101	10.1606	3.247	1.37391	4.39584	1.12195	1.81842	4.97205	1.69896	2.83904	2.71977	1.18608	2.65278	3.28189	2.08425	4.31159	17.1947	7.95342	3.42777	1.49714	3.4821	4.7774	11.968	0.92338	2.41447	0.79938	2.21257	3.93898	3.03755	6.08463	1.02477	2.66864	0.99861	1.3623	1.32498	1.02071	5.41288	2.94314	2.56184	2.78507	7.38359	1.25832	3.48834	3.53222	1.34712	1.82069	2.92533	3.12878	1.16107	2.9989	2.73136	6.76779	2.7571	6.14435	1.43536	2.44402	0.63357	3.91246	2.09616	1.71405	2.32226	3.45449	0.99038	0	1.83845	2.35206	2.56453	1.89211	3.7683	3.97544	1.38592	2.26296	0.899	2.60424	1.8751	2.3578	2.79194	1.73308	1.40391	2.40359	1.90434	2.70308	0.56789	3.02904
chr10:58952696-58952996	14.1817	13.9342	16.2103	15.1302	14.7073	15.4532	18.3675	11.4118	15.0538	14.5227	16.0287	18.2128	16.0005	14.0802	15.8244	15.706	16.5278	14.7615	16.4653	13.9968	13.9612	15.6722	14.5753	16.2826	12.3189	15.7632	16.8099	13.7213	14.1303	16.6209	12.9735	16.7172	14.7947	16.2192	14.0168	14.134	14.7542	15.0852	15.2754	15.8425	15.6593	15.7347	17.8123	12.6586	15.9764	15.2601	16.4302	16.9109	14.5852	16.2137	15.9079	16.2906	15.0567	16.5792	15.5546	14.132	16.1027	15.6856	17.8109	13.7715	12.519	17.6036	14.9258	17.2319	13.8221	13.1652	17.3845	16.9903	16.1102	14.9955	16.0995	15.9839	15.6733	14.6905	18.4297	15.4107	14.9565	15.1147	16.8488	12.9339	19.7376	17.5549	19.0028	15.8797	16.966	13.6219	16.6064	16.6378	15.2874	16.4429	12.1215	17.731	17.5858	16.3149	12.7447	13.2852	15.6713	15.3793	12.5336	14.1862	15.6141	17.5945	13.8796	13.526	15.5131	16.8903	17.4408	16.0814	19.0709	17.9309	16.473	14.6178	16.2842	17.1518	12.2048	14.7169	17.2685	15.7315	15.8462	15.9488	16.8618	16.7184	17.2688	16.8879	17.4847	16.5708	16.0166	14.2685	15.0388	17.1961	14.2435	18.6038	16.016	11.9971	16.2444	16.0588	15.6519	16.588	18.0449	15.4597	15.5938	13.947	16.0734	15.6028	11.5941	14.4487	16.1193	14.9135	15.3935	15.8173	11.1271	13.338	16.0865	14.5646	13.9753	16.8098	14.8178	17.1662	14.4711	16.5281	17.1415	16.4959	16.4113	17.796	18.4577	15.2089	15.7223	16.0663	14.0224	16.0454	15.9591	15.033	16.5363	16.3943	15.5731	15.7964	19.1683	13.3132	16.6454	15.7703	18.3258	16.0065	15.8463	11.3063	16.7665	16.2846	15.2672	16.9763	14.287	13.4272	14.2467	14.9051	16.5356	16.5644	13.4297	15.0831	16.2915	17.5721	13.5737	14.6758	17.574	16.1719	15.1834	12.0146	15.9941	15.5261	18.5582	16.8903	15.4484	16.3412	15.1982	15.4565	17.5465	13.3644	15.434	17.4024	15.4796	12.9468	15.5454	15.6303	18.4073	15.1096	14.7704	15.7422	17.4941	16.0528
chr10:58963037-58963337	4.56143	4.29932	7.02752	4.69901	11.0594	5.13175	4.91701	1.22449	7.26248	7.69543	7.29051	7.63128	8.52362	9.31041	10.0447	3.09196	11.0886	12.9845	6.08034	4.15266	8.81515	9.86708	7.56122	2.98664	2.06706	11.0577	14.1092	3.94706	2.47212	2.06889	2.81521	3.51485	9.88726	3.08953	11.9097	3.94653	6.89314	13.4017	9.59985	4.94156	12.046	8.97717	14.1061	4.66972	6.83301	4.90039	7.94692	14.3582	12.0282	12.8028	11.9008	9.00077	6.78891	5.2673	8.94164	8.77837	6.73599	6.24572	5.61088	10.3157	6.05436	13.734	2.84418	6.92678	1.96304	1.77627	3.2645	1.95635	11.4417	11.7566	2.5644	11.4805	5.79816	7.59897	1.68123	5.43579	3.95439	3.44682	12.6252	8.86152	1.51912	6.6971	7.25216	4.02754	5.77836	7.24271	0.70951	0.92965	10.3356	11.4067	3.49777	3.45963	2.37072	5.29829	15.5055	2.25183	13.0638	9.67235	3.1861	4.23272	12.5164	2.39474	15.2256	10.3278	11.6881	6.39894	3.8476	4.37308	3.61815	2.26136	8.84401	5.62853	11.6239	1.52692	13.2754	1.79441	5.11096	4.48435	4.83263	11.657	1.18456	4.97444	14.7582	6.02111	3.36415	13.7647	11.1925	11.9934	5.70865	2.18456	4.7573	2.94761	3.60986	2.54984	7.03141	5.8346	6.70256	7.36546	2.88743	2.31095	2.31084	2.81169	4.42809	14.446	2.15449	11.6029	4.91346	2.49842	4.30297	7.83558	1.93876	1.28337	9.64595	8.91848	3.57395	9.72866	8.43174	4.61344	11.9031	10.3353	10.8246	4.51991	9.00085	15.623	15.0109	4.40279	6.50897	3.74418	4.23011	10.0197	4.65926	13.4427	2.76453	10.2268	13.3333	14.7871	3.19696	5.33599	5.55264	9.55401	3.27607	5.8105	12.016	4.71313	10.2387	11.0072	6.97979	2.56004	5.50212	2.30682	2.98624	2.82717	2.50784	2.23648	1.60181	3.71612	4.32324	6.34237	6.71008	13.4298	4.92862	11.7042	8.84625	1.59924	5.49335	9.5482	6.45552	5.02717	3.90472	5.11992	10.3274	1.42216	2.32992	2.22395	6.97575	2.60946	3.0854	5.23682	3.50916	3.14231	12.5595	9.90083	8.35868	1.69827	11.481	3.31802
chr10:58992793-58993093	1.6078	1.32836	0.78102	1.00514	0.71732	1.8212	2.65303	2.0825	2.02352	2.19355	1.3706	2.49708	2.61416	1.03694	5.31046	1.70676	0.88867	2.135	1.09117	2.58157	0.74421	1.39806	1.10566	2.55459	1.58267	0.5604	3.67809	2.08561	1.09678	0.90714	1.67777	0.74214	2.24907	1.54234	0.66458	4.03174	1.8439	1.25526	1.16864	2.60246	0.97408	1.02538	1.70438	1.60553	0.78038	0.87127	0.80842	1.13889	0.54181	0.6949	1.74543	3.17736	1.70958	1.40015	1.58344	1.393	1.31702	1.89783	1.05563	4.02956	1.44072	1.08715	2.53801	2.19076	0.5905	1.20492	0.50887	1.07525	1.27315	2.51697	1.81054	1.82934	0.88207	1.09533	3.33912	0.4841	2.63632	1.03065	0.88577	0	2.01237	0.37674	1.96164	1.42004	1.60939	1.61215	0.83986	1.15772	0.47891	1.91582	2.51921	1.47109	2.0901	1.70066	1.33626	1.10747	1.90325	0.68658	1.47714	0.48293	0.45409	2.39763	0.4071	1.26498	1.43242	1.05419	3.12612	3.34875	1.28127	0.45289	0.13132	1.53161	0.43566	2.53961	2.25164	1.06901	1.98658	0.6708	2.77526	0.72249	1.80037	2.85882	4.76634	1.60608	2.08097	0.6507	2.92422	2.06518	1.88974	2.11931	1.47999	1.88553	2.48705	0.89078	0.36174	1.86666	2.21741	2.40319	1.43349	1.88672	1.38629	1.61757	2.44982	0.41157	1.27812	1.15282	2.26132	1.18601	2.63857	5.09017	2.08101	1.81739	0.69557	0.9626	1.5074	2.3038	1.27611	0.87014	1.51563	1.63568	5.13497	0.86752	3.33371	1.73523	3.58192	0.87635	0.83971	2.95314	0.31859	0	1.03787	1.75101	1.33489	1.41183	1.23726	0.99539	3.01427	3.2394	1.58365	2.23024	1.22918	1.55943	2.14823	1.12249	1.71286	1.10217	0.73227	2.59788	1.14959	1.07347	1.88088	2.05973	2.19918	1.38372	2.49784	0.98156	2.15567	2.87775	0.57237	2.15811	2.53939	1.83621	1.5607	0.64528	1.6966	0.56793	2.18664	1.23449	1.43105	1.24425	1.04865	1.12225	2.27712	0.98258	0.94609	4.26577	1.51903	1.27593	1.16269	3.01798	1.45034	2.41595	1.51549	0.87946	0	2.39481
chr10:59024279-59024579	0.97562	0.53752	0.96996	0.6734	0.54913	1.63913	1.2581	1.48063	1.78316	0.06175	1.2925	1.32952	1.79661	1.65823	1.29231	1.88201	0	1.07916	1.46214	0.24772	5.33798	4.34909	2.29004	0.3315	1.14589	1.77369	1.21236	0.66631	1.41338	0.28192	0.41028	1.21628	1.47639	0.11173	1.20165	1.46237	0.83259	1.82244	0.37106	0.93669	1.67491	0.64446	1.83655	1.82355	1.46165	0.41912	0.63542	0.50754	0.69016	0.26824	1.15264	1.4001	0.82622	1.19204	0.73082	2.4009	0.7788	2.08557	2.50298	0.01337	0.55816	1.0903	0.68903	1.44295	0.8992	1.91667	1.03426	0.76861	1.74626	3.77295	2.54829	2.37167	1.33726	1.60086	0.31247	0.98377	0.85207	1.30499	1.63033	0.64824	1.38858	1.19564	1.51641	1.24374	2.35629	0.63532	0	1.49264	1.14633	0.0868	1.86046	0.47193	0.3168	0.85457	2.685	1.09494	1.14838	1.19163	2.71042	0.39416	0.82418	1.55277	0.70632	3.46014	0.33833	1.49563	1.67818	1.24124	0.97477	0.34488	0.87099	2.43344	0.68746	2.16147	0.10081	0.91448	1.36238	0.57735	2.91578	1.60848	0.6923	0.57281	2.57756	0.4487	0.87421	1.35145	6.78185	1.25897	1.92127	0.54806	1.60597	1.07878	0.78707	1.35057	1.27576	3.11292	1.25426	1.07494	0.28143	1.38686	0.39029	0.46406	0.82523	7.40825	0.94423	1.09163	0.68306	1.54528	2.32394	2.06685	2.08711	2.407	0.55707	1.73777	0.86197	1.0464	1.55494	0.77884	7.46229	0.96853	1.29203	0.97054	1.10271	1.42765	4.45934	0.44807	0.3473	0.77542	0.95828	1.13513	1.08313	1.83288	0.804	1.34259	2.50435	1.1625	1.65202	1.87599	1.25886	1.19517	0.86189	0.89872	2.60921	1.33836	1.93869	2.27803	0.60345	1.13752	0.82398	1.12063	0.43687	2.12891	0.54094	0	1.33721	1.02681	0.17705	0.24282	1.30674	2.60277	1.20754	0.44953	1.79628	1.08256	1.04923	1.64902	0.27855	2.33639	0.25822	0.89689	2.7634	1.50176	1.07288	1.42851	0.68281	1.31248	1.84859	2.01872	0.48648	1.58501	0.95549	1.61063	0.67514	0.85138	1.27775	0.81624
chr10:59043302-59043602	0.83592	0.37041	1.53218	0.73732	0.2875	1.67364	2.50375	1.22234	1.41288	0	0.51068	0.79409	1.54433	1.4725	1.67219	1.7347	0.12258	2.6929	3.13517	2.81299	2.67664	1.41073	0.04699	1.44226	0.74646	0.50997	0.98126	1.62597	1.29619	1.52328	0.91581	0	0.3786	0.9922	0.55178	1.14762	0.86964	1.67704	1.32644	0.74514	1.85613	0.37315	9.25894	2.0344	1.47366	0.07536	0	0.30347	0.10481	0.59096	1.7073	2.70709	0.96978	0.81655	2.86889	0.86252	1.35215	2.35523	1.08404	2.20969	0.52477	5.35335	1.53213	2.35025	0.97361	0.84023	0.6591	0.64676	1.27889	5.15153	2.5571	3.71264	0.6523	0.92299	1.77164	0.36775	1.55649	1.39574	3.92677	1.69191	1.3617	0.77407	1.00696	1.22332	0.67805	1.12976	0.76165	0.92676	0.2229	0.57661	0.51076	1.17651	2.16307	0.34056	5.45197	1.28914	1.31109	0.37787	1.83478	2.04356	0	1.93813	3.14892	0.9471	0.38789	1.70385	1.33748	2.76629	0.63979	1.34918	2.64195	2.91641	0.34781	2.62412	0.57274	1.89441	1.01419	0.42782	1.1271	1.60776	1.12768	2.14672	3.84902	0.8974	0.89871	0.24682	1.80867	1.5766	1.25142	1.0069	2.35706	3.66667	1.12508	0.78525	0	1.72719	1.33298	0.71663	0.65159	0.8959	0.78059	1.11815	0.94045	3.35497	1.40726	0.3948	1.91555	1.33058	0.86068	0.08961	0.74177	1.57861	0.4224	1.98419	2.74868	2.67891	1.96267	1.29124	3.44126	3.47273	2.9614	3.44364	0	3.43332	10.762	0.67335	1.04352	4.53865	0.6146	0.99879	3.6845	1.32229	0.50409	0.15503	1.23584	0.67026	2.09432	0.64109	0.76516	0.74913	2.07157	1.92055	0.44429	1.85398	4.66477	0.36534	0.37837	1.97771	1.20054	0.68861	0.50577	1.35201	0.02705	0	1.05147	0.7831	1.46349	1.27483	0	0.7405	1.32202	0.81017	3.20441	1.62608	0.92481	0.57082	2.11035	2.25779	0.43398	1.30306	1.93325	1.18348	2.21357	2.36692	0.18783	1.89063	1.00763	2.95798	2.83552	1.34699	0.61704	1.56738	2.14002	1.3677	0	1.11726
chr10:59073526-59073826	0.82194	0.86216	0.82909	0.64364	0.78345	1.89183	2.08091	1.76372	0.82745	0.17989	0.5449	1.22581	0.74024	0.88218	1.30132	1.3172	2.5026	1.90185	1.32215	1.5385	1.52969	0.56215	0.63352	0.67557	1.33205	0.06445	1.45317	1.06656	0.62497	1.02536	0.70334	2.09585	2.00136	0.18702	0	1.50296	0.10244	1.12931	0.28149	1.11685	0.9702	1.03704	0.90234	2.29795	0.78098	0.60803	1.2093	0.50143	0.824	0.76867	0.29293	1.20204	1.22322	0.76276	0.43936	1.33995	0.61396	1.05245	3.4559	0.2027	0.64165	1.04043	1.59398	0.6816	0.75672	1.17579	1.04407	0.04151	0.53825	0	1.88161	1.54244	0.61201	0.81703	1.8451	0.46124	1.96181	1.02446	1.29372	0.48942	1.40766	0.4155	1.23818	0.64068	1.46541	0.55591	0.77841	0.18333	0.22417	0.62311	1.28809	9.75171	0.59914	1.33473	0.33317	1.04552	0.41149	0.48777	1.57447	0.86643	0	0.62512	0.8142	0.96925	0.89395	0.66036	0.38175	0.79365	1.65499	1.18053	1.34995	1.43599	0.4103	3.09824	1.42015	1.01629	5.41661	0.78814	1.6929	0.05926	1.07866	0.75853	1.02914	0.85805	0.61996	0.50226	0.86903	0.63411	0.86666	0.65273	1.61315	1.9423	1.46307	1.33359	1.18648	0.55604	0.55473	0.26305	2.25117	1.48772	0.69634	1.35681	1.83174	0.63686	1.12958	0.97624	0.70577	1.3756	0.69537	0.49786	1.11571	1.39713	0.18247	0.88217	0.87834	1.46987	1.37941	0.47368	0.41805	0.86441	0.59714	0.30973	0	0.02321	0.58948	1.07068	1.11364	1.02451	0.78143	0.4883	1.74479	0.68016	0.37775	0.15051	0.48723	0.53039	1.89283	0.85528	1.53499	0.41504	0.91551	0.84455	0.39292	0.50258	1.08225	0.49429	0.52284	1.11079	0.84386	1.1112	0.53216	1.07038	1.13119	0.65767	0.56669	0.89719	0.84044	5.70505	0.81716	0.84707	1.85356	0.50794	0.78622	0.78172	1.03242	0.40072	6.9811	1.11774	0.73017	0.84083	0.86197	0.92012	1.61637	1.35968	1.14034	0.30279	1.25197	1.80912	1.27093	0.75151	0.3861	0.43458	1.53363	1.17463	0	0.56633
chr10:59079571-59079871	1.36913	1.40501	2.5082	1.28397	0.78489	1.7054	2.52871	0.47201	1.12509	2.03666	0.72654	1.49729	1.97234	1.32658	4.11415	0.16854	0	0.33307	6.57907	0.79533	0.87966	1.23143	1.53733	1.15161	1.71281	0.79578	1.31548	1.60005	2.44644	2.98062	1.24285	1.03418	0.84445	0.59629	0.98094	3.45575	2.98379	1.66769	1.66328	2.452	3.28501	2.23189	0.88039	2.86035	1.53072	2.51162	2.04267	1.64381	0	0.69574	1.63277	1.13562	3.86136	2.66403	0.28167	1.16705	0.90064	0.10581	1.30963	0.87374	1.24872	0.46982	2.85977	2.76102	1.75248	1.04184	0.88375	3.63408	5.56908	0.46328	2.93552	0.34806	1.07482	1.31745	4.67062	3.99271	2.95508	0.66212	0.46927	1.61088	3.72296	0.96951	2.72889	3.79572	2.32974	0.78186	1.41901	3.41591	1.3221	3.83785	1.18431	5.41318	2.74465	1.19512	0.35455	2.41123	1.93826	2.88129	1.903	3.00697	0.08174	4.60528	0	1.74961	0.89395	1.86328	4.18868	2.56621	1.99095	1.34376	1.70336	2.15909	0.53439	1.2562	1.00082	1.09282	5.24699	1.92786	1.30601	8.10244	1.73174	3.79797	2.14465	1.66439	1.94961	8.36991	1.30961	0.77386	2.69577	1.6392	2.04568	6.1698	2.27424	2.07161	2.75532	3.21572	1.52914	1.31526	1.96107	2.48901	1.34683	3.5299	2.66208	0	1.78451	2.37233	2.08736	1.7643	2.7143	7.08604	3.46289	3.21929	3.1977	1.34683	1.62692	0.73033	1.96896	7.27889	2.59142	13.5927	1.5386	0.43986	3.02158	0.57338	0.65545	1.69576	2.11151	3.78438	0.79015	1.71221	4.98413	3.76572	1.83515	7.693	0.27984	1.43496	3.90879	0.53473	6.35697	0.19849	4.28318	2.21438	2.79198	0.95677	2.79852	0.7445	2.65233	2.42485	1.28132	1.19437	0.47352	3.02191	2.09341	1.69145	2.29318	2.4544	3.02335	5.24391	1.87912	1.67394	2.28833	0.48198	0.04411	2.88534	0.52125	0.4209	7.00226	3.04371	4.2921	0.50909	2.11002	3.59876	3.38852	1.99229	1.27465	1.54374	0.98869	1.03297	1.94991	1.01422	1.31716	0.61155	2.35201	3.18527	4.06121	1.54217
chr10:59081970-59082270	1.11184	1.62412	1.19755	1.28177	1.27221	1.53417	0.94737	1.64163	4.83629	0.2846	0.69583	1.9039	3.1821	4.32024	1.95836	2.26058	1.02147	0.98923	1.22819	1.86179	3.15263	2.77112	2.23931	1.69835	1.22542	0.32503	5.09347	1.82208	1.17961	2.20987	3.37562	1.82099	3.27267	1.02742	1.96678	3.28555	2.29506	1.07892	2.90453	0.73914	2.46594	1.33478	2.71737	1.80355	1.58446	0.85992	1.84306	0.4587	1.02879	1.42083	1.04691	1.16527	1.26689	1.49476	1.74657	2.4736	1.96224	0.43122	2.74166	3.1252	0.74099	1.65462	2.86631	1.66263	1.28231	1.35574	0.87646	1.20167	3.34696	1.65636	2.21052	2.7647	1.1456	2.51836	5.78664	0.42483	2.07227	1.27061	0.47498	0.97236	2.33607	0.65053	4.08862	3.20342	1.70478	2.33483	1.1881	2.09419	2.21751	1.51683	1.51746	1.09345	3.28583	2.08141	3.93397	2.14881	1.02447	1.36919	0.80185	2.52175	0	2.76486	2.44668	0.95362	2.3969	1.3933	1.80999	2.89509	2.24365	1.5877	0	0.57176	0.45921	2.97791	1.32956	2.89797	1.01554	1.54811	4.1631	3.17752	0.48245	1.20628	4.52947	0.22948	1.44339	0.70244	1.54013	1.99703	1.25922	1.72191	1.35876	1.6457	2.14689	1.70924	1.94921	1.73498	1.5227	0.55966	1.84071	2.84135	0.17915	1.96907	2.67129	3.43885	1.29532	1.1745	1.45946	2.07595	1.50273	1.34926	1.701	1.86228	2.13683	3.6308	1.39651	4.60222	1.36807	1.18202	1.64582	0.05455	2.18307	1.24299	2.0519	2.88316	4.58708	1.73289	1.93699	4.91587	1.66375	0	2.51815	1.65997	1.06434	1.14692	2.45321	1.48218	1.03475	2.79479	1.23956	3.05611	2.94358	1.26888	1.71936	1.08335	2.1628	1.22498	0.84008	2.61137	1.3969	2.85541	0.55268	1.16462	1.85539	0.57521	1.60351	1.3121	1.6002	0.31494	0.97196	2.3244	0.68009	0.87578	2.97174	0.66206	1.47296	0	0.84447	1.75812	1.49071	0.41536	1.66808	2.09094	2.02548	1.84193	1.37097	1.2636	1.55691	1.65961	1.69424	1.06198	2.58789	1.1019	1.60525	0.5853	0	1.16976
chr10:59099597-59099897	3.0491	1.53419	1.49919	2.73105	0.48301	1.62256	6.41347	1.40512	2.66026	1.24293	0.59492	3.00534	3.79266	0.77163	2.49374	3.69034	1.62924	0.27312	0.98913	5.32607	1.21015	3.32222	1.22638	2.17501	1.46339	0	0.91175	1.72573	2.8103	2.3713	3.72004	2.93419	0.63475	3.28142	0.23052	3.5806	1.11811	1.2164	0.42438	1.31929	0.52951	0.48276	0.28973	2.65868	1.00807	0.41396	0.66536	0.29039	0.86431	0.76951	0.46972	2.55351	1.6334	3.14966	0.90047	1.3144	0.49093	2.8166	1.19332	0.4455	0.90641	1.05933	2.96226	1.46552	1.96779	2.86708	1.9066	5.84508	2.01507	0.50039	1.41751	1.4561	1.42112	1.0149	5.25649	2.13065	4.07693	2.01295	1.53049	0.50887	2.83791	1.46698	4.52738	3.20449	3.0242	2.1145	2.09314	4.23682	1.37177	0.62001	1.22901	0.53449	1.77199	1.30934	0.52203	0.88402	2.44245	0.24697	2.64606	1.5127	0	3.26316	0.77349	1.55419	1.16938	1.08394	1.36235	2.26684	4.11483	2.97502	0.05987	0.41398	0.36683	1.78188	1.00082	1.02174	1.33535	4.4708	0.84086	0.96024	1.34734	2.75597	0.47157	0.06282	1.0573	0.78187	0.69165	1.23588	1.5787	2.04633	2.72073	2.77911	1.7318	1.03249	2.32048	2.21284	0.71392	0.83787	4.69671	1.16882	1.80751	2.65176	2.36647	0	0.79158	1.97203	2.37798	2.73847	1.78379	2.53632	1.4666	2.33231	0.37801	1.76883	2.40076	0.76562	1.06896	0.8925	1.02041	3.77	4.38559	0.52864	0	1.10266	1.96634	1.72918	1.44626	3.90162	0.61711	1.34439	2.20546	1.30617	0.9967	0.99416	1.39067	0.20344	1.70867	1.8302	2.08766	1.84096	1.03097	2.08969	4.02468	2.23652	2.71364	0.98551	1.45176	1.73885	0.24856	1.65906	1.40003	2.6779	4.18985	0.81254	2.35496	2.34236	2.82389	1.29668	1.42373	1.2899	2.04846	2.46859	0.66382	1.12841	0.31948	0	1.09775	2.3752	1.29559	1.29112	1.19007	4.02695	7.47418	1.94134	1.43198	2.06936	1.56449	0.44209	4.14899	2.49494	0.48874	0.47372	1.29394	2.55649	0.20396	6.69693
chr10:59128050-59128350	2.24874	2.44492	2.66777	1.28397	0.84383	2.76349	1.84765	3.9588	6.00729	0.53698	1.6198	1.42912	0.68848	0.64118	1.71217	1.61023	2.10933	0.70278	3.5349	1.40452	6.27997	4.66767	1.30704	1.26787	1.72003	1.08158	1.0653	2.05392	2.48236	1.57102	1.23269	0.68029	1.65263	1.64192	0.42916	2.78797	2.00954	1.55252	0.9533	1.45632	1.06044	1.00983	1.91232	3.32165	2.95393	0.62662	0.95479	0.68456	0.61276	1.05786	1.16997	0.79226	4.54421	2.20368	1.70307	1.40871	1.38776	1.20719	6.13903	1.51026	1.33815	1.76957	1.26738	0.85163	0.94986	1.30703	1.47215	2.57766	1.52599	2.96232	3.1314	1.91029	2.68868	1.23448	2.02583	1.41489	2.75302	1.41018	2.28646	1.29649	3.56422	0.90248	2.46762	1.83067	2.75897	1.75201	1.18996	3.39235	1.54372	2.61333	1.30918	6.21378	2.86838	0.76149	1.78881	1.01767	1.86542	0.82612	0.78236	1.62101	0.64481	3.18859	2.01922	2.6816	0.85964	1.23029	1.97224	3.14275	2.02455	0.92282	3.03399	2.94839	0.52262	2.87586	1.2156	0.98506	4.74828	3.26889	0.69046	3.25337	1.73958	1.92411	1.93873	1.53232	2.06174	1.90032	5.94831	1.60201	1.95816	1.62401	3.26985	2.63494	1.76166	1.56458	4.07927	3.82518	1.1561	0.71014	0.80746	2.04395	0.78165	1.9402	2.00602	2.96876	1.07506	0.72249	1.22934	1.3922	1.19036	2.71359	3.1581	1.93921	5.22512	2.04595	2.05165	0.72876	1.92474	2.66146	6.7257	4.10582	0.72021	1.44157	2.26559	0.69294	2.92124	2.09061	1.15766	1.84418	1.76981	1.80512	1.52011	3.07963	0.26545	1.70609	0.64349	1.07531	1.70049	1.89015	1.32204	0.41332	3.47868	1.73835	2.73762	1.61385	1.23603	3.14227	2.49426	2.03952	1.8294	2.32505	1.25196	1.08384	0.27317	0	2.06602	2.09981	2.59752	13.0113	0.27179	0.6964	1.80586	1.60764	1.4765	0.7683	1.40571	0	7.02314	3.15043	1.3193	1.60631	2.15174	1.44506	3.75989	1.8599	1.28214	1.59728	2.57401	1.59524	2.22214	0.66951	2.4877	1.22342	1.5002	1.31818	1.11179	2.0721
chr10:59181720-59182020	8.86168	7.6514	15.6293	9.86714	13.5588	12.2231	15.6226	10.2538	18.6562	17.1505	3.49844	8.6201	13.0716	14.0999	17.349	6.84377	12.5625	15.4511	16.9493	7.74469	13.8512	16.9954	14.2534	8.18691	3.88108	15.0366	13.8952	10.3647	6.67112	10.4359	8.41129	13.9385	13.4663	14.228	18.6778	12.2245	15.7542	12.1643	14.8883	8.77915	19.6848	16.8588	15.6814	11.0059	17.5531	10.1142	15.2063	12.9461	6.92254	12.8129	14.0889	14.3002	16.6476	16.1226	17.6377	15.2847	17.3693	14.4006	16.7333	14.0283	1.72458	13.9033	10.8792	10.0213	6.93079	7.66901	15.9057	13.0079	15.8241	19.8945	16.7587	18.6572	14.5685	17.229	14.5676	15.2119	8.75632	10.0761	14.0944	14.3294	13.9846	12.194	11.1153	12.2511	11.2977	8.64405	13.5907	10.1145	16.1484	16.4387	4.64772	14.8882	7.16443	12.1898	16.495	5.8683	13.4588	15.8915	8.29832	10.2107	1.63702	12.2853	18.0851	15.0853	13.4354	18.4019	11.3703	14.861	16.5709	8.49258	16.6518	12.8073	13.185	8.87216	15.8799	12.6918	12.2822	14.8596	14.2265	16.9861	15.5531	10.6013	15.4639	15.642	12.7326	18.3983	17.2273	18.1621	10.2124	14.487	11.7727	17.0866	8.64241	6.42368	15.6373	9.21338	15.4522	14.2711	8.73036	11.1275	12.9188	8.09891	7.88534	14.7059	6.95994	2.88995	12.3486	7.5921	7.87881	15.9244	5.34684	6.98164	14.9811	14.8178	15.8306	16.2555	11.1856	13.0966	15.4732	14.7141	13.7527	13.5409	18.1754	14.073	16.1266	8.14266	13.3071	12.2455	7.40143	16.1825	9.16065	15.364	7.97735	15.5792	15.0739	7.13483	15.1587	12.9943	9.51269	13.641	11.1839	13.9545	16.5897	5.6355	14.0579	15.1539	10.3041	10.8501	15.2373	10.9913	9.93465	9.49089	12.8579	8.73275	9.40221	11.3967	14.7214	14.5949	1.42914	15.6082	16.1458	13.049	16.6044	4.75634	3.34276	11.9987	11.8953	13.7018	7.09485	11.1466	22.0561	12.0374	10.7321	8.09997	8.08402	12.5964	10.741	11.4772	12.7477	9.19896	17.1714	14.008	10.9125	10.0916	15.2817	11.9917
chr10:59227339-59227639	2.1736	1.46224	4.27882	2.91075	1.9536	2.80936	4.68738	1.59362	4.88404	5.35098	0.58702	2.03209	2.69293	4.21411	4.30378	1.79565	2.19616	1.60208	5.93111	1.62651	4.96183	10.1712	2.48174	2.75534	0.86032	3.12427	4.59466	0.58198	1.74779	1.18678	1.27481	2.64902	2.11818	1.38689	7.39626	2.23988	8.74569	2.86753	2.64222	1.66901	5.16913	3.00229	8.55854	4.01905	3.84185	1.4793	5.36617	2.80928	1.88503	3.11156	5.2759	2.02057	2.37025	3.57831	12.1107	3.71727	9.03744	1.76412	3.01767	3.49496	1.52421	7.78786	1.85006	1.56378	2.14985	1.94838	3.67181	3.52169	4.90614	7.16061	2.40332	8.64124	3.04369	1.99278	2.036	4.21351	2.30591	2.14307	3.68144	0.32736	2.83731	2.65244	2.53621	1.78661	2.6824	2.23217	1.74117	2.69799	2.68971	0.75331	1.95425	2.28312	1.6628	3.68266	7.49735	0.92803	6.80157	9.91453	1.58838	1.02445	0.88094	1.46925	13.4669	5.251	1.82698	12.7131	3.17726	3.96826	2.324	1.94987	7.21664	6.65382	5.33485	2.63272	4.99099	2.15984	2.04609	3.22007	2.12757	10.4835	3.01827	1.01934	4.07493	2.51274	2.11301	6.7814	14.4319	8.74007	1.11747	2.80312	1.27355	2.85054	2.16118	1.61035	4.5839	2.74254	3.07596	1.48492	0.15579	0.79207	1.55798	2.35565	1.69894	16.4146	0.84828	1.04622	0.92618	2.64732	1.88045	1.90498	3.44465	2.39872	6.82171	3.99848	2.51132	4.18406	2.07597	1.54279	4.82402	5.00998	1.9544	1.76146	3.89658	7.56632	11.0101	1.36403	2.51424	2.06782	2.41112	6.68029	1.54394	6.77717	1.99978	2.13669	4.27146	2.33714	2.3116	2.37231	1.9656	4.60499	6.07858	2.73942	5.67234	1.78697	2.98219	2.97187	1.72686	2.23494	3.59292	0.46716	1.34871	1.54784	2.74793	1.56875	3.57178	2.47981	1.55761	2.64192	1.50113	6.10959	3.22738	3.88575	4.17367	0.9081	0.43718	0.56217	1.43581	3.32527	1.63139	2.30481	9.24409	2.90292	2.69441	1.30088	2.51987	2.2908	0.67996	3.70123	1.80818	1.96949	9.71395	3.19242	1.40886	1.3705	4.21355	1.90074
chr10:59234870-59235170	9.73795	6.66228	11.5494	11.4591	14.0305	7.94046	10.8899	9.43471	16.2841	12.0895	8.82087	9.48002	11.7658	17.5001	15.3254	7.56148	13.5718	16.3627	13.1206	7.87806	11.3845	17.3268	15.868	10.8036	5.1864	15.8831	13.4602	8.78769	8.44582	8.45422	10.1826	13.4653	14.9296	12.1841	18.5511	12.2829	13.4443	13.9818	15.0093	10.3509	14.5073	16.8296	13.8704	6.74882	15.5147	14.6508	15.7411	14.1181	14.2692	14.3108	13.3604	12.7881	16.2395	16.2948	19.4264	15.8984	13.696	11.6632	11.3033	18.5591	6.34489	14.0201	7.58839	9.48629	9.11912	5.4049	8.84136	15.4048	14.3085	18.8665	6.68821	12.9699	15.7148	16.9502	12.249	15.4957	7.6753	9.69784	13.1519	16.3517	6.79524	13.1221	12.1453	14.1876	6.89964	7.33573	13.8459	12.6491	15.2838	17.7564	8.30645	10.29	8.96184	14.0524	13.8835	6.87487	14.7579	17.2108	11.0492	11.4443	13.1385	12.72	3.05733	16.7378	13.5569	18.04	12.6479	11.544	11.2059	11.9756	18.3905	14.1743	15.6055	8.23503	15.5832	8.59276	6.4839	13.5554	12.4726	16.1131	12.9064	11.8681	14.8099	16.2393	12.6406	18.1971	18.4446	16.6527	3.78217	9.36581	5.64624	10.4216	11.8214	6.17694	14.9301	8.51152	10.8863	10.6653	8.10807	7.25651	12.1684	14.1228	9.69794	17.7017	6.01391	13.5652	7.29941	10.2505	8.66402	14.4584	6.49054	8.68919	11.921	14.8163	12.5481	15.18	12.6016	10.417	14.0905	13.684	12.8186	13.4645	13.4979	14.5942	15.1324	7.96759	16.2319	9.5501	9.83829	15.1952	7.63556	13.139	13.3106	15.0931	17.2446	11.4144	10.4639	14.0648	8.33924	12.3056	13.2962	12.189	15.2284	10.0492	12.115	13.3228	6.54173	7.63459	16.6275	7.39969	12.1159	7.56093	6.98666	6.00647	12.3913	15.2453	11.9197	9.10163	6.40326	14.8387	13.3394	15.9631	14.9863	6.09197	10.1241	16.2841	11.6918	11.1749	11.5194	11.3704	20.0849	12.2017	12.1905	9.23459	13.0298	11.8055	11.0437	13.2479	10.1327	7.88133	15.7785	16.8983	8.6552	9.55431	16.2345	13.5814
chr10:59240623-59240923	10.7738	11.5696	13.0938	13.2633	14.3738	15.4753	17.3589	7.69577	11.1541	9.18336	13.7585	11.1485	13.1442	12.3725	13.5729	15.99	12.2479	11.5876	16.6145	16.1235	10.083	12.347	10.0545	12.7422	8.67018	10.4097	13.4014	11.06	14.8039	16.6842	15.4425	16.4459	7.60717	11.9011	12.5295	25.4918	16.6618	13.5505	7.99315	11.7821	12.635	12.0372	15.9383	9.63062	14.5738	16.3051	15.0373	15.3073	14.7954	15.4417	14.726	14.8635	13.8852	14.5256	10.921	10.9619	14.737	13.895	17.7552	12.336	6.0515	15.5558	13.3563	14.3663	17.2839	9.27352	12.0436	17.6604	17.3487	16.2029	11.8317	13.1561	11.6971	9.05314	17.6892	14.7989	15.6191	12.7082	15.7048	13.5119	13.3251	15.1602	18.3712	13.7595	13.55	11.6954	17.9548	17.1581	10.9397	13.1715	10.7414	16.5421	12.6891	17.7307	12.243	10.396	13.2667	15.2126	10.4309	15.455	14.901	18.847	2.66448	9.39721	13.6213	18.912	14.1915	13.5285	16.3797	14.4914	12.5448	12.159	15.2673	8.80249	11.2808	14.533	12.5378	13.5161	11.5178	17.5489	16.9256	17.0873	14.5312	12.5986	14.2413	16.3809	13.9476	10.2512	10.7404	16.332	10.298	19.4118	12.8253	8.51736	14.0484	10.4227	11.4079	13.8165	15.2608	12.9502	15.4621	19.9772	12.2643	16.5953	8.21432	13.0735	10.4427	11.5015	14.2089	13.6242	11.2393	15.1102	12.6321	14.0138	14.6531	12.2528	10.2144	17.1674	12.7892	16.2295	14.8533	13.8562	13.0972	18.0501	15.8626	18.0427	14.4392	13.7087	15.891	10.7129	13.6943	13.4136	17.6521	15.3131	11.9053	15.4731	16.1076	9.36852	15.6093	12.5206	14.9129	14.5784	12.9541	8.2124	15.9983	12.6409	11.4178	14.8636	11.119	10.5043	17.5961	10.963	18.2383	15.3797	13.7978	10.7995	17.355	15.3454	9.85656	13.6709	16.7455	10.436	10.5735	6.63753	16.1712	11.7812	15.6717	18.8834	15.124	12.1843	14.4154	19.8513	18.4155	9.9869	12.4149	14.6889	18.0148	12.5455	11.5405	12.6684	14.0922	14.4558	15.5862	12.0182	16.4694	13.7202
chr10:59290500-59290800	1.83249	1.58915	5.99816	3.45846	5.16071	5.30404	1.57254	6.61337	5.33707	9.64695	2.49112	1.56307	1.63406	10.3666	5.44986	1.50357	4.41275	11.409	4.4615	2.6845	10.6456	7.10035	4.44854	1.72034	1.27723	12.9519	16.0776	2.54689	3.22659	2.57137	4.27319	2.80363	1.75787	3.2972	13.7732	1.62537	7.7679	8.85343	7.61744	5.3698	5.35067	5.44252	1.64584	1.27348	1.8269	4.22113	6.56382	14.7821	3.71041	10.8053	0.91171	4.21334	5.78354	4.59696	7.48979	7.28973	12.1954	3.20174	5.17412	7.64143	2.57612	2.93652	1.60375	4.73059	2.15935	1.64529	3.57374	1.6934	4.79759	8.08071	2.25535	2.48907	3.83102	2.90173	2.04871	7.68897	3.90678	2.51509	3.99666	4.06772	1.6023	3.22833	4.5143	2.09082	1.92557	2.75086	6.1416	0.79684	2.69515	9.12103	2.96832	1.98157	4.42761	3.84976	1.57858	1.94904	4.34097	9.86537	2.59305	1.534	4.29347	1.33976	10.0213	9.07072	13.3583	8.5454	1.38954	3.35542	5.01317	2.27985	5.80538	6.42574	8.85821	2.40782	5.88662	2.71229	1.22015	3.09546	6.60579	3.79166	0.70603	4.17161	12.7731	3.57168	2.62725	8.11557	11.5083	7.29371	0.7241	2.24062	0.64871	1.82296	1.73777	2.68711	5.35433	2.04628	10.0347	4.37988	0.47783	1.46845	6.35561	1.83855	1.71795	4.08936	3.08928	3.32621	2.91255	2.08894	3.66137	10.1997	2.17451	1.60813	7.66128	6.11375	1.00351	13.6359	6.14328	2.87677	9.18367	3.97001	3.83687	3.84554	5.11186	5.99033	1.12295	0.63374	2.14575	1.28496	8.21075	7.8222	3.37077	13.1416	4.31734	6.55269	10.3822	6.57379	1.69325	6.40839	3.43278	12.6572	1.98085	2.37853	11.1801	0.22523	2.17728	4.16615	1.48574	0.88362	2.38617	2.49218	3.68259	3.46071	4.18179	3.53373	0.74325	3.24558	4.93059	0.72847	1.62353	6.9484	3.85159	7.2753	7.31156	3.15486	4.16331	0.56793	0.61155	2.68957	3.58575	3.03528	6.49791	1.36459	2.72308	2.3628	2.94261	1.425	2.74848	2.66483	2.07485	3.55533	9.72354	13.3876	4.57893	2.37454	3.90124	2.40251
chr10:59323060-59323360	1.22942	1.50186	0.45433	3.10971	0.17538	4.11215	4.7811	1.70567	1.12881	1.60824	0.34221	1.40464	0.6764	1.35974	3.30928	1.85902	1.02147	1.07583	0.37825	2.10893	2.61192	0.43452	1.28365	1.29458	1.13565	0.12049	0.20855	1.468	0.83158	1.67787	1.3902	5.77883	0.93735	1.46461	0.58366	3.4819	0.72143	1.10699	0.47699	2.27195	1.54749	0.35371	0.68709	2.2876	2.85179	0.79385	0	0.95402	0.50956	0.52139	0.94638	1.154	1.23347	0.2567	2.02606	0.98236	0.26159	1.36421	4.9301	0.17375	0.95412	0.49922	2.23309	0.40776	1.8823	1.76706	2.04686	1.90265	0.34351	0	1.90209	1.67375	1.8077	0.80937	1.75477	0.66901	3.04501	1.59044	1.46344	0.23013	2.92177	0.46032	2.87914	2.16929	1.92431	1.10644	3.73538	1.48594	0.40504	1.53451	2.57925	0.7521	0.8481	5.57203	1.04229	0.84852	0.59311	1.25831	1.44778	2.01408	1.02852	2.98251	0.40303	0.87546	0.11246	2.03819	1.26941	2.37855	2.43501	2.51366	1.63899	3.3199	0.1585	1.9466	0.95991	2.25983	2.31503	0.87018	1.39322	4.26642	1.57654	3.10892	0.29957	0.4487	1.77447	0.33829	3.48937	1.08225	0.66922	4.93127	1.54426	2.95313	1.70075	1.46643	0.648	1.3192	1.63687	1.48197	3.33383	2.16409	1.77659	4.20926	1.04536	0.32087	1.33311	1.47063	2.12784	1.71323	2.81857	6.81389	1.33107	1.56698	1.0948	0.61442	2.8864	0.80858	1.15675	0.77103	3.17194	0.73153	0.75778	1.19758	0	0.37374	0.19213	1.52371	1.62235	2.10078	1.64786	0	2.6645	0.91175	4.73569	0.68936	0.70883	1.58754	3.8303	1.13532	2.03883	0.68885	2.28326	2.00674	0.02568	1.89121	0.56754	0.60788	1.54104	3.15216	0.66738	2.28087	4.50841	2.01305	1.17513	0.84472	1.54918	0.33957	3.34397	1.48487	0.85136	0.76714	1.57825	1.13017	1.03762	0.60502	0.27744	0	1.95873	1.664	1.90109	1.65743	0.85985	1.65176	2.00388	1.33832	0.59291	2.38031	1.2999	1.49937	1.16996	2.68004	1.22552	0.73529	0.53763	1.49711	0.20796	1.61916
chr10:59336646-59336946	2.48037	0.98776	0.90134	1.8185	0	1.24494	2.50048	1.07954	3.99067	1.39259	0.29482	1.82138	2.08615	0.75173	1.03896	1.45239	0.44945	1.21405	1.20001	1.19924	0.80473	0.79694	3.32837	1.89159	1.27602	0.10367	1.8529	2.02136	1.52029	2.57137	2.57581	0.83147	0.04926	1.40025	1.05206	3.44799	0	1.34164	1.80627	1.17364	0.65552	2.81571	0.45375	2.74614	2.56162	1.25426	0.71693	0.46044	0.47892	0.59432	0.86091	0.41629	3.09833	2.60596	0.50026	1.11204	0.46346	2.77267	1.23245	0.37645	1.15448	0.67245	1.61026	0.72072	0.9831	3.13499	0.67735	2.36158	0.98263	1.67131	2.21045	0.92726	2.18994	3.80812	3.3478	1.29903	1.31013	1.40469	0.11268	1.15063	1.90138	0.9158	0.84196	3.12314	1.27155	1.33878	2.23168	2.63204	2.16147	0.94241	2.9014	1.79898	2.18377	1.6196	0.29576	1.89544	0.8523	1.56332	0.29512	1.41939	0.22024	2.96238	1.02386	1.46833	0.71859	1.36713	1.48831	2.34398	0.58867	0.88539	0.70491	2.00084	0.20832	1.85208	1.09726	1.9453	1.35179	2.27616	0	5.63002	2.04161	1.3685	1.22981	0.70446	1.53	0.27788	1.13776	0.56134	1.18456	2.03143	1.63898	2.08378	2.13084	1.39854	1.9026	1.57174	0.8924	1.15722	3.1361	2.53046	1.78298	0.5366	1.0651	0	2.9041	0.53101	1.78824	2.17291	2.116	5.03146	0.0691	1.45791	0.72975	0.51782	3.62167	1.26887	0.60971	1.49934	1.12814	8.65547	1.16438	1.13998	1.28947	0.44455	0.26281	2.05966	2.02672	2.67989	1.24586	3.18343	2.00247	1.03915	2.19792	2.09367	0.19177	0.30152	0.25051	0.70609	2.28513	0.09988	1.14716	0.94468	2.32159	0.59566	2.17047	1.07608	0.85132	2.78785	2.82363	2.18221	1.70349	1.34979	2.5586	2.6166	1.62219	4.26413	2.37632	0.59371	1.72972	1.00602	1.54691	0.73143	0.73439	0.95059	0.17824	0.44973	0.92302	2.18953	1.98957	0.93548	1.42695	1.77857	3.4296	1.5511	0.58167	1.68484	1.22275	0.99393	2.32061	1.28409	1.14854	0	0.50612	1.90752	0.39992	3.67394
chr10:59346426-59346726	0.80681	0.89409	1.36194	0.74337	0	2.13412	2.40147	2.68459	2.22585	1.67268	0.95292	1.27724	1.97572	1.0878	6.35865	1.38763	0.4188	1.81026	1.55084	1.13789	1.79532	0.87294	0.82661	0.97565	1.25915	0.72292	0.07754	1.92538	1.82145	1.46188	0.97809	2.37759	0.91905	1.86295	0.41935	3.58594	0.62771	1.60723	1.40748	1.15267	0.76737	0.96163	1.23728	1.42907	1.08136	0.67823	1.12613	0.68107	1.24648	0.58929	1.50173	0.83437	0.53763	1.45056	0.80803	0.43813	1.08817	1.5417	1.36078	1.2875	0.96366	1.1281	0.83551	0.9058	1.03535	1.09325	0.55647	1.29499	0.98519	1.1509	2.49029	1.91658	2.02005	1.16426	0.01017	0.96196	3.71573	1.58826	0.40508	0.25606	1.09934	1.08298	2.96335	2.64765	1.48838	0.86615	0.70764	0.94676	0.53495	0.76881	1.56263	1.54772	2.67045	1.22391	3.70592	0.91256	1.24204	0.84217	1.20556	1.59615	0.70157	1.50379	0.688	1.0878	0.57278	1.48967	1.99287	1.13083	1.81859	2.04214	0.28969	1.30616	0.72279	1.67875	0.59757	0.99811	1.25059	1.19623	0.62617	0.92311	1.09043	1.55179	0.1935	0.96023	1.01085	1.25134	0.64323	2.32043	1.00794	0.97419	1.12806	1.33667	1.47153	0.92621	1.33743	2.06975	0.94868	1.2016	1.73964	1.72504	1.30738	0.53876	1.63297	1.36149	1.13467	0.4402	1.21975	1.26892	1.57099	5.55185	2.39602	1.61919	0.91234	1.33177	1.5725	0.34061	1.52553	2.90855	0.54761	7.78247	0.91345	1.23418	0.48611	0.39812	0.94181	1.59674	0.9783	0.47897	2.34083	0.70391	2.18656	2.31421	0.53217	0.5983	0.48865	2.60291	4.1972	1.05026	2.44664	0.38232	1.50935	1.14659	0.7332	1.31416	2.5744	0.04145	0.82849	1.73242	1.05762	0.53391	0.64797	1.41211	1.54436	0.54102	2.12381	1.21276	1.12283	0.26104	1.97991	1.02255	0.67464	1.63557	0.71675	0.78396	1.58057	1.15316	0.7369	2.48969	1.8444	0.78092	1.71546	1.98466	2.51326	1.08774	0.71224	4.70754	1.57337	1.91499	1.09093	4.03155	1.2634	1.07924	0.54718	2.2219	0.41992	1.9993
chr10:59362535-59362835	3.03276	1.57438	1.13008	3.63139	0	2.73134	4.33159	2.6707	1.78109	1.32307	0.16321	3.49967	2.74432	1.95892	2.28966	7.55827	0	1.30065	1.93382	4.00975	3.22403	1.57733	1.9146	1.48795	1.30073	3.36244	0.7794	2.77544	2.64088	4.4139	3.66669	4.92015	0.76705	3.53252	3.13654	5.85106	0.47296	2.52349	1.84656	2.0776	0.12318	1.34296	3.0846	2.82377	3.48139	1.18613	1.76654	0.52498	0.75788	0.1643	1.94836	3.31923	2.19007	0.92493	1.71176	0.32811	1.03561	2.76539	3.31385	2.18519	1.2332	3.02013	2.85246	2.94143	4.66545	3.78444	2.23274	6.01583	1.64538	1.41861	3.02118	5.18853	1.17719	1.47959	7.13484	1.8107	3.67337	3.33366	5.6037	3.69174	3.76319	2.35951	3.72759	4.80636	3.88937	1.60948	4.22088	2.56139	0.85211	2.10182	1.77872	3.64253	2.73898	3.77831	1.54828	2.9707	2.02245	4.96039	2.7726	2.61895	0.44501	3.16965	2.29605	0.77384	0.77101	1.70201	5.31658	2.95543	3.73463	2.12049	1.5199	3.322	0.32335	3.12831	0.14611	4.16238	3.51296	1.59752	1.22154	6.07316	4.14423	7.05302	0.3053	1.37899	3.14572	0.06731	0.88877	2.5422	2.0526	4.29096	2.20539	7.32961	2.96449	2.19042	1.80595	2.1633	0.94707	3.01163	8.41855	5.98844	4.26255	3.69192	4.59226	2.32313	1.62823	0.43626	2.28933	3.34732	3.60242	1.91076	2.12369	2.89134	2.86179	1.97134	2.77031	1.05714	1.56585	2.59992	0.26333	6.27111	4.69531	1.14472	0.47076	0.80204	4.02115	6.98232	0.06033	6.2524	2.37449	3.03123	4.25926	1.69719	5.72413	3.35561	0.67332	2.87536	5.06427	0.56132	4.21339	0.26349	5.39363	1.61267	1.49208	4.0486	4.62964	0.76446	1.93189	4.22282	4.16069	3.15802	6.67	2.61421	3.29441	4.42422	2.5382	1.31888	5.47502	5.16227	0.22319	0.82594	4.84207	0.58295	0.58553	2.20314	0.55657	2.09875	4.86237	3.96581	4.14311	1.94606	3.47828	4.88145	6.52987	3.28883	2.81117	5.05362	5.24404	2.28912	1.62071	5.11165	0.75877	0.46548	1.24715	3.48068	0	4.69202
chr10:59388601-59388901	1.71024	1.92748	2.11079	1.65142	2.37335	1.9103	0.55304	3.07585	3.73299	3.83944	0.71513	1.86362	2.38382	2.76608	4.58018	1.26991	0.98061	4.35161	1.61892	1.10989	5.13263	5.4306	2.45116	1.5749	1.35254	4.8279	4.88224	1.23203	1.07386	2.48725	2.62655	1.31936	3.70763	0.62665	1.15015	5.7229	3.52869	3.34559	3.37884	1.27121	3.93454	3.50002	8.87646	2.10593	3.09089	1.93848	1.99443	4.07945	3.64591	7.62375	3.25602	3.01724	4.37181	3.58196	7.89544	5.74683	2.65652	2.73639	2.28598	1.70404	0.70843	4.79073	0.72917	3.78472	1.89339	1.17038	1.7481	1.65498	1.26739	2.64457	1.28864	5.3792	3.63011	4.03853	0.98869	2.87908	1.91925	1.30512	7.16747	0.45053	0.9061	3.08631	1.72622	1.23514	1.02065	2.04432	0.60522	1.14906	3.21589	5.91176	1.85502	1.65788	2.74624	1.99045	8.58776	1.53765	4.00042	1.98564	0.82551	2.48211	2.1683	1.49051	3.78197	3.20741	6.84693	9.63717	1.23452	2.61528	0.87351	3.15562	3.63462	9.60443	2.93462	2.21648	5.40593	1.34308	0.46428	2.74931	2.04176	6.01697	0.55698	1.76658	4.59218	4.423	0.26272	3.03947	10.4867	6.12786	1.26422	1.88836	1.47016	1.22475	0.82109	1.24597	3.23358	1.40028	1.81214	1.06232	0.52687	2.31065	2.36096	2.79098	1.76378	10.7177	0.96821	2.69028	1.76057	0.60686	2.54743	4.77188	2.08105	1.13678	4.32452	2.37375	1.11674	3.09777	2.79648	1.13286	4.3891	3.54396	3.45081	1.25384	1.4481	7.31725	11.4502	1.12142	2.34373	1.73744	1.84153	2.96147	2.92203	6.50761	1.51739	4.42775	5.66497	1.54213	0.39047	1.09015	1.7231	3.26	1.98967	1.34685	3.98397	1.06101	2.08355	0.96248	2.78261	0.71324	3.19693	2.52048	2.11397	1.48554	5.61758	0.43443	1.28905	1.60111	1.12059	1.30396	2.1023	6.33884	0.85591	3.87748	5.67553	1.94369	1.03074	3.67522	0.83945	1.75908	1.0954	1.71773	4.21984	0.73265	1.87002	1.47552	2.25871	1.81477	0.58148	2.26051	1.56404	2.12197	7.65111	5.37563	2.44694	1.07016	0.95181	1.55337
chr10:59465102-59465402	5.9428	3.48889	6.28819	8.8708	3.10361	9.15307	6.87813	3.17581	11.3011	13.1178	1.94885	6.27725	6.18801	3.00471	13.0896	7.53062	3.06441	4.3566	6.79691	7.55301	14.6282	10.45	10.6308	2.72476	2.16526	13.6373	6.78107	5.43904	4.29859	5.64066	10.5489	5.55915	7.95749	7.6185	14.2158	13.5015	17.7982	6.82992	11.0269	6.2965	4.44424	12.0523	12.3405	2.92236	12.8207	10.1383	9.94861	4.85178	3.49594	5.09987	7.18252	6.00136	11.6731	11.8134	12.7081	5.20457	10.9212	3.26208	17.1601	1.66841	1.90347	10.4699	4.22097	7.26673	4.70496	4.71649	6.46727	15.6544	2.6676	12.8231	2.76543	14.3936	10.8823	12.1796	10.2178	7.90816	7.85925	3.77104	4.21062	1.35483	5.53022	6.66149	13.4497	12.977	4.05292	2.43978	12.8194	9.9347	10.0166	13.3085	6.79349	7.87597	6.08487	11.1905	13.5235	3.77061	9.53262	14.6234	2.99441	9.55381	0.83099	7.66302	13.644	5.94278	8.19365	14.3747	8.87763	9.98561	3.89117	11.0418	13.1292	9.7299	10.1272	3.24003	6.84368	11.1522	4.11554	10.9383	3.12414	15.7951	13.387	14.4364	6.63414	7.45205	9.32102	4.35122	18.1607	14.7134	2.13757	15.02	3.99178	11.8266	9.61901	3.6198	10.1402	3.76053	2.85341	7.05926	9.16852	8.12339	12.4772	10.5032	3.81304	17.1264	4.66007	1.66014	6.74702	5.93041	4.50248	12.35	1.48347	5.0871	10.039	2.91311	4.81228	6.47479	8.96596	13.3371	10.9436	15.4546	5.13387	11.5152	3.24672	11.7424	13.4773	4.02031	7.6519	7.35967	8.38412	12.9714	10.7913	10.9344	12.625	5.08013	6.05277	3.65278	14.3537	5.60581	11.0273	2.7988	11.8185	11.0332	11.983	3.02482	7.69975	6.26359	2.68022	10.8041	9.87616	5.25701	3.88783	7.39983	8.55399	5.89692	6.95027	10.7446	6.70999	7.81297	2.41909	9.40036	4.86969	5.40282	2.95851	3.65476	0.93321	1.82776	7.43608	7.23036	8.1952	4.06745	13.5526	8.32464	11.0374	5.92899	3.19838	12.3613	13.8585	2.58027	3.77509	10.0733	12.454	5.50745	5.92531	3.88113	1.94762	10.8165
chr10:59507450-59507750	0.97329	2.25786	3.7871	2.58447	1.86734	3.33839	3.03919	3.00445	3.24154	2.40566	1.88128	1.51174	1.81525	1.17844	4.67808	3.08333	2.36981	1.80693	1.01277	2.62394	1.48385	4.76607	5.06228	2.33374	1.42905	1.92499	2.68978	2.42767	1.80611	1.65514	1.52208	1.02731	3.05693	2.14956	1.66023	2.95016	2.67648	2.84881	7.08645	2.62396	2.63624	4.52597	7.0944	2.9055	3.34682	1.47002	1.23924	2.28651	2.32525	7.3883	3.51245	4.12024	0.70463	2.40075	5.92049	3.66422	1.19448	2.62943	0.93774	3.11852	3.42052	7.94478	1.00344	3.33579	1.26964	1.67506	2.24186	1.38189	2.53288	5.47166	0.99226	5.26947	5.03434	3.06724	1.38021	1.97345	2.19657	2.76399	5.58136	1.37752	1.97473	2.42276	4.48596	2.08437	3.11326	1.79326	0.91994	1.48686	3.84148	1.86002	3.2749	0.54401	0.86701	1.47433	9.34102	2.31238	5.91787	2.04244	2.47206	1.98853	1.38726	2.27274	0.79995	2.53127	2.25299	2.52245	1.53634	3.35838	1.03711	1.4515	0.71263	3.89392	1.60499	4.38737	5.39278	0.9672	2.47711	3.07469	0.63119	6.00769	0	1.53096	2.7477	3.24438	1.80223	2.56827	2.02653	4.60161	2.18618	0.36986	1.03334	0.88461	1.90378	3.33413	2.08116	1.90529	0.5065	2.57098	2.41982	0.9582	1.494	1.24853	1.80096	4.26101	2.0978	1.94753	1.7291	2.47158	1.86535	3.57456	1.46322	3.45158	2.15369	1.39669	3.58526	1.21671	1.5197	0.19751	1.74457	3.53848	6.57409	2.10102	5.13489	7.63155	9.89335	1.80345	1.38267	2.80681	0.85167	3.18026	1.95149	6.77537	0	2.64726	2.43332	4.24857	1.12043	1.26002	1.56906	2.05623	2.92659	1.38953	3.9716	1.83351	4.31026	2.45456	2.35109	1.7472	2.13761	1.86207	1.35898	2.60054	0.77894	0.81656	0.77375	3.47081	2.8956	0.6277	1.00795	8.28297	0.79458	1.4324	2.16347	0.00336	0.95003	4.59536	0.95214	2.70024	1.32798	3.08215	2.63611	1.22372	2.49318	2.03992	2.09338	2.67622	1.0171	3.26344	3.44899	3.40487	3.30635	1.20077	4.00979	2.2219	0.64188	3.37071
chr10:59536533-59536833	4.36933	1.21873	0.69977	1.50329	0.53045	2.49252	2.49118	0.78538	2.00658	0.51013	1.52065	1.51762	3.33543	1.91691	7.61599	1.93534	0	1.30565	1.10355	3.78682	3.05552	4.55855	2.80683	2.22937	0.98865	0.4147	0.4786	1.50363	3.16082	2.89421	1.15209	3.78868	1.25965	1.54112	0	2.19731	1.65209	2.31908	1.71243	1.42735	2.0954	3.43452	3.74456	3.43823	3.29576	0.83205	0.8001	1.09355	0.32251	7.82165	2.13542	2.1046	3.08661	3.84153	2.8602	0.77803	0.85525	1.70099	1.14925	1.24518	0.46513	3.8704	0.88759	2.34574	4.56091	3.72491	0.83357	3.48334	0.73107	2.24425	2.18747	4.97717	3.35405	2.2047	2.38567	5.18586	3.75277	1.79041	0.73172	1.65626	2.03615	0.54512	1.36548	4.27517	0.78665	2.50698	3.84362	3.15819	3.80199	0.92692	1.95351	0.78066	2.1328	0.25383	11.1729	1.8648	2.01204	1.10149	2.28304	2.51407	0.8923	3.07862	1.71796	3.63862	1.68974	3.02813	2.16639	2.06231	1.95152	3.63065	0.68173	3.50591	0.43567	3.09824	0.81381	1.54897	1.01632	3.92929	1.39547	7.83534	1.14926	1.30183	0.8514	3.0108	2.83229	0.76288	2.52106	3.27218	1.17194	1.14488	1.41078	1.17137	3.00378	1.19558	2.99886	1.0777	0.51293	3.07761	4.00937	1.27413	0.83817	1.58442	2.47932	5.62739	1.45959	0.25465	1.04368	2.0872	1.83442	7.46677	3.25362	2.20033	0.63073	1.07365	1.4621	1.52817	2.82685	1.63781	2.57946	4.06453	3.29328	2.45277	0.46564	2.23317	4.71115	4.89665	0.54133	2.79288	1.63309	1.94684	1.79089	1.87815	1.1575	4.98582	0.26563	1.2733	1.75545	0.52144	1.99725	1.54303	2.78501	1.83438	2.39734	2.16484	3.45213	0.89647	0.86274	2.32181	0.67484	1.76961	2.89535	1.30751	2.13709	2.0595	4.25617	2.55604	5.18161	1.22626	0.91616	0.96559	1.04944	1.37906	1.20524	1.32188	0.99038	2.40434	0.79261	2.78561	2.35	1.64675	2.02659	3.52137	3.99925	2.04322	0.57204	1.23857	1.55691	2.38499	2.67565	1.42181	3.86107	2.02049	1.70075	2.58177	0.85183	2.91704
chr10:59553315-59553615	1.65902	0.48324	1.60121	1.4019	0.12363	0.79125	2.12165	2.00366	2.55269	1.40957	1.2925	2.06774	2.64305	1.80857	6.15361	2.35187	0.96018	2.4814	1.47424	0	1.82188	7.06396	4.22798	2.44824	1.94236	2.23882	1.73926	1.11169	1.26844	0.4547	1.55505	2.56312	2.10833	2.12891	1.5744	1.50568	1.97685	1.57987	1.67618	0.94477	3.55085	1.66207	5.47247	1.05869	1.71216	0.42428	0.05323	1.38918	1.25938	3.52817	1.91783	3.7084	2.38637	1.73088	1.14516	1.56785	0.69399	1.44726	0.75618	1.06698	1.70788	2.31447	1.36422	2.18173	0.62374	0.86865	0.7355	0.57177	0.93922	6.41753	0.50902	5.38728	1.74563	4.06088	1.88603	2.25843	2.29335	1.26648	2.95257	1.12146	0.65141	1.7989	0.89852	0.64176	0.76438	2.44242	0.45438	1.28043	1.04316	0.61691	0.85409	0.70314	0.68503	1.81066	6.52277	1.47848	3.99286	1.57073	2.25381	2.08796	0.77877	1.55628	2.02939	1.90724	1.80792	0.64965	1.814	1.30645	1.41251	1.91955	1.62805	2.81942	1.4809	1.17025	2.92651	1.02356	1.03401	0.58254	2.79317	3.56821	0.59816	0.25386	1.1395	0.65735	0.99162	1.26515	0.69165	4.27127	1.31472	1.11798	0.96822	0.71217	2.27636	0.76975	1.09719	1.41411	2.05733	0.69714	3.54413	1.63605	0.6281	1.86727	1.97079	5.44111	1.99385	1.77858	1.47018	1.23016	1.95173	6.20638	1.61971	2.21509	0.922	2.35475	1.74518	0.84233	1.96101	0.21614	2.49267	6.24209	4.57402	1.68014	3.70469	4.86037	4.1091	1.50514	1.89628	0.83242	0.04766	3.49416	2.25776	3.15647	0.93799	3.05622	0.63923	0.28336	1.64859	1.30138	2.66768	1.11939	0.94025	1.3132	2.53987	1.32161	3.33275	0.73069	0.91745	0.86358	0.98429	1.13761	0.68316	1.39914	2.24796	3.9219	1.98735	1.81452	2.15602	0.59856	0.83516	2.87105	0.98266	3.11367	0.91523	2.30603	1.52677	2.39569	1.09142	2.80017	2.58108	1.90222	3.4592	1.98466	2.86545	1.37886	1.30302	1.37685	1.60994	2.12746	1.35368	1.6877	2.45226	1.04629	1.41331	1.54842	0	1.59048
chr10:59580293-59580593	11.038	5.43114	9.10301	13.2877	10.7599	6.69885	13.3793	3.84151	12.4717	13.5318	8.17949	6.65538	10.0773	6.31734	12.3581	6.45372	2.89048	7.13835	14.8134	11.37	10.8974	13.5059	14.0673	11.3392	3.34007	14.0751	12.9327	10.7418	8.69767	8.10505	2.27121	12.964	12.3999	11.8248	16.1026	8.78116	14.8043	14.3635	13.1109	8.52728	9.02287	14.4429	14.0087	6.66464	16.5843	15.8633	10.2335	12.9351	12.2542	15.6597	15.3975	14.5459	14.1171	14.8732	14.724	8.01448	12.9154	15.0221	9.39873	6.11595	1.39356	15.6026	5.79535	7.96296	10.1491	7.92732	8.78402	15.0659	12.3497	11.208	3.99683	11.5572	14.1086	12.3485	13.3047	14.1324	10.1439	6.03947	16.2761	10.7976	4.66358	13.0619	7.95579	15.0929	5.0775	7.69512	11.3059	14.9806	14.5554	14.8257	11.4217	13.824	9.69161	16.7801	9.4451	5.49069	14.3964	14.548	5.49045	10.6607	7.57091	6.90582	13.5851	10.1641	13.4583	19.2249	4.99218	12.2124	7.94812	12.5497	14.2054	13.6055	16.2384	3.84788	8.76977	7.65479	8.75938	14.111	8.95456	17.0212	12.4914	13.5574	7.62679	13.6847	12.6459	14.8711	13.88	11.5475	7.60483	10.4302	8.90674	3.88165	13.3234	4.06654	14.6672	7.78461	7.06331	14.3536	9.65554	10.2656	11.1626	9.35762	8.95487	16.1584	4.07638	8.08255	6.50299	11.1472	7.60244	14.6787	7.83335	10.5618	13.4038	6.92487	15.054	10.4135	14.889	11.694	9.5225	16.6969	13.7424	14.308	10.4778	14.7737	14.6534	4.76421	14.3459	4.47685	10.4429	12.5404	10.6581	13.5194	12.7333	16.2985	6.37967	9.35906	7.45836	5.76961	15.1351	8.63934	14.1186	15.8737	15.2027	7.71335	14.3399	10.9135	4.86168	7.08784	10.4894	7.27033	5.25692	10.7828	5.8588	7.53955	10.7746	13.474	10.7317	11.8898	0.31319	13.4865	10.5106	8.37669	5.75707	2.43352	8.21733	12.2325	14.3007	15.4475	9.4649	9.57298	10.4418	8.93495	13.4379	9.52125	12.7339	1.92401	6.31983	8.89314	14.3856	8.6249	17.8881	8.55125	9.27798	12.1027	14.6851	13.4848
chr10:59586592-59586892	1.35982	1.23151	2.52248	1.16274	1.39871	3.82199	2.7053	0.89105	2.4398	2.94532	3.52131	1.9039	1.1837	1.00599	6.20799	5.05598	0.91932	2.03841	0.83594	1.40812	2.22219	3.27102	1.69062	2.71014	0.61572	7.30394	2.62026	2.05116	1.05258	1.89385	1.4615	2.17496	0.73468	1.54719	1.83925	3.10136	3.39791	3.3001	2.53133	1.71502	1.61931	3.79056	4.16947	1.67684	1.9068	1.00031	0.13474	1.15721	3.16699	3.03025	0.39866	1.94567	1.97913	1.85475	5.67145	0.6071	1.61255	1.76016	0.19742	1.84218	2.02729	1.62102	1.44207	2.23166	0.28971	1.01072	0.8529	1.30958	0.73682	3.56779	0.71197	5.00053	2.39248	2.39109	1.74115	1.35858	3.16347	3.44457	1.58469	0.55101	1.82371	1.28164	2.42696	1.42649	0.47477	1.1459	1.15644	1.57491	1.60613	4.93071	1.97598	0.27201	1.66992	1.54202	4.15643	0.76639	4.58408	2.50551	1.51043	0.60237	2.87534	1.7741	1.70371	1.8932	1.65162	6.0033	0.82491	1.70661	1.80106	0.73144	3.94818	5.1028	1.47093	1.45996	3.43203	2.54157	0.26187	2.1121	2.67016	2.92138	0.40401	1.23409	1.83181	1.33265	1.06851	1.84336	3.34413	2.36779	1.47344	2.93331	0.61139	1.029	1.13895	0.64429	1.31626	0.8838	0.82647	0.9418	0.9365	1.3394	1.14562	2.12454	3.38957	3.98988	0.86354	2.87373	2.28253	2.34307	2.9921	3.11683	2.03225	1.41015	0.51292	0.8377	3.0799	0.30686	2.54723	1.79805	0.59848	4.22387	2.5548	6.39998	2.87062	3.65386	10.7306	0.91472	1.0745	1.29441	0.26446	0.7261	1.67108	4.18264	0.62661	2.63703	1.26425	1.68442	0	1.88042	1.82501	1.86508	1.10383	1.51346	4.11413	2.68046	3.64912	1.25568	0.80077	1.35101	0.85878	1.01589	1.76448	1.36314	2.22297	1.22886	0.74807	2.47445	4.36159	0.94337	0.54538	4.09651	0.03135	2.42522	1.08614	0.98414	1.02401	0	1.47506	2.57038	1.20646	2.64105	1.24381	0.92276	1.84225	1.53057	1.30675	1.3387	0.91901	2.47269	2.40078	0.76265	5.49836	1.69095	1.89078	1.12106	0.73986	2.41379
chr10:59604503-59604803	0.33995	0.89941	2.09094	0.25349	1.28515	0.69557	1.36248	3.61847	0.70743	0.98911	2.56482	0.56328	1.59783	3.11526	1.91575	1.85755	2.19105	3.38403	1.16975	0.94853	5.79446	2.58374	0.70578	0.60016	1.19349	0	1.39837	0.1829	0.98576	1.8643	0.99091	0.69377	0.68823	0.40684	0	1.45978	0	4.85264	0.65682	0.88597	2.73045	0.62891	6.3612	2.49454	1.09277	0.42222	2.04434	0.89385	7.62313	5.88242	1.27917	1.28447	0.32815	0.71794	2.41213	4.09449	2.88945	1.06156	0.81964	4.46171	1.60769	1.85725	0.76606	1.30024	0.31662	1.61417	0.40107	0.99357	1.01456	3.48023	2.01028	3.65328	0.60221	1.04426	1.55051	0.47538	2.81478	0.36028	0.50636	2.32394	0.89586	0.83828	1.33803	1.26202	1.40345	0.36095	0.34079	0	1.45202	1.59341	0.50669	0.9085	1.06106	0.48862	5.52978	0.85897	0.99912	0.25438	1.19303	1.6796	4.23898	1.31221	0.4071	0.26055	9.73138	2.0608	1.13993	0.77809	0.11369	1.15211	1.18133	2.41227	1.21914	1.5656	0.59465	0.61086	0.4565	0.59397	2.87367	0.87599	0.17847	0.32155	9.71277	0.78972	0.69846	3.02668	7.43722	0.99678	0.73546	0.03411	0.73482	0.32381	1.09402	1.56901	1.05116	1.85531	2.1498	1.11824	0.13543	0.23881	1.77445	2.31366	1.22842	7.11469	1.07434	3.86103	0.94822	0.94794	0.73483	1.96497	1.65426	1.68638	0.71838	0.06334	0.78696	3.34786	2.46574	1.24839	8.72764	0.27399	0.52082	1.30534	1.7935	4.64341	4.64885	0.74885	1.79519	1.21229	1.67914	0	1.10554	2.87507	0.17484	1.09199	2.4873	1.79642	1.63028	2.30141	0.82184	3.29789	0.41651	1.17696	1.16464	0.51748	1.73416	0	0.93287	0.66929	0.63258	1.38184	0.48498	1.57123	0.28608	0.89701	0.69189	1.60778	1.04289	0.29625	0	0.8245	0.65201	0.43175	4.17367	1.48852	3.67232	0.84469	0.46974	2.01717	0.48606	1.16172	2.99604	1.871	0.47449	1.32271	1.47745	1.34943	2.33346	3.58526	0.48527	1.05562	1.26584	6.44194	3.995	1.16655	0.57189	1.41197
chr10:59608452-59608752	1.54492	2.00745	2.57243	0.9379	2.48979	8.87643	2.67468	0	2.60441	4.54016	1.79354	1.3466	1.691	0.88438	2.93723	6.62258	3.76923	1.59042	1.66526	0.51827	1.18973	1.75562	2.95834	6.26708	1.71401	8.53495	3.03068	2.09986	3.16184	1.11403	2.95991	9.92282	0.80927	3.32513	2.90357	1.79335	0.43591	2.1702	2.50787	4.63182	4.92557	2.09119	4.66048	2.34739	2.33755	1.07877	0.7818	2.65888	1.53987	3.51105	1.75583	4.75002	3.19209	1.9444	2.84823	0.02751	0.07406	3.62956	1.33786	1.22513	1.1855	2.69768	2.83857	5.27227	1.16991	1.33004	10.9586	0.10177	3.01558	0.99578	3.01541	0.73479	2.70938	1.97364	1.90996	1.67617	5.12751	4.46432	7.33721	1.03394	1.57671	2.12355	3.6231	1.53183	3.61445	5.27041	0.39106	1.74236	1.89654	7.46791	3.79694	0.49777	2.23607	2.12795	2.00359	1.62187	6.26955	2.45982	1.58003	0.42434	1.39635	2.74018	0	1.09264	2.14499	2.18692	2.06095	4.24022	11.6419	0	2.79321	3.90396	1.59864	1.33641	2.24273	1.99985	0.67236	1.70609	1.58108	4.74619	0.64327	0.9243	1.4926	2.75728	0.82822	4.63091	2.03335	2.04786	4.45059	4.72634	1.61459	4.00822	3.51257	1.31072	0.86339	2.20706	1.00013	4.60829	4.90887	1.42543	3.4284	2.43519	5.74966	0.83874	1.63041	2.24836	1.2643	2.4811	7.808	5.19465	1.52419	5.34273	0.79309	1.14966	3.68286	0	4.37513	2.25082	3.05929	4.45222	8.39086	6.25494	3.1364	4.55934	5.02222	2.1067	1.36963	3.71449	2.76519	1.22391	1.50331	4.36066	1.29661	4.88649	2.27138	2.64287	2.16455	0.93947	2.79588	1.34499	2.24615	2.71586	4.06405	1.60455	4.22505	1.3094	2.37784	6.09678	1.56841	6.04085	9.74453	4.69588	6.38371	0.53499	3.01716	2.79166	13.1778	1.46787	1.05835	5.68891	7.61989	0.62731	1.12695	1.0792	1.97573	1.21947	2.36769	2.51977	1.28349	7.63303	0.15132	6.89476	3.10911	1.93724	1.65298	1.76665	1.13265	0.82727	5.93638	2.86353	5.01572	1.71567	2.12187	1.91964	0.91382	1.12005
chr10:59622360-59622660	6.72868	7.30365	4.85808	7.67742	4.82024	9.28618	5.12188	4.4594	6.7344	5.99158	6.97972	7.47416	7.79596	5.5713	5.96841	6.10043	6.37192	5.51188	7.49558	5.54012	6.03928	6.7346	5.33129	7.27141	5.30918	7.73822	6.50656	6.9951	8.46575	5.71002	6.76984	5.34399	6.19395	8.24606	6.69291	8.57847	5.93804	8.84056	5.81987	8.64048	6.49419	6.72666	7.75065	7.48785	7.70877	5.98524	6.44439	6.91425	5.33557	6.65226	9.16698	7.4662	5.18478	6.62685	6.40132	5.55548	5.75067	7.56463	4.88327	7.09819	6.10158	8.24823	6.13207	9.3034	4.42431	4.97084	4.75578	4.45445	8.7257	6.20173	4.14956	6.71554	5.90861	6.26612	4.56007	4.81791	7.78944	7.40137	8.01795	4.72302	4.72574	8.12668	5.66264	6.89993	8.90257	7.01906	5.45512	4.13648	6.42959	5.34365	8.10857	5.35976	6.38696	5.56533	5.5286	6.73886	7.21818	6.60769	6.33443	4.07334	6.80147	5.92977	4.62968	6.18176	6.28581	6.66429	7.02352	7.40409	4.05325	4.80547	3.89822	5.70442	7.34037	3.29017	6.20719	5.54989	3.6461	5.57616	5.64181	7.79507	5.69167	5.52542	7.2823	5.14213	7.4843	7.27423	7.31303	6.37269	6.8195	5.50111	7.56476	6.53567	7.3075	5.17541	6.79027	8.86597	4.91306	8.1212	5.17026	5.19435	5.78211	5.18223	7.65706	6.34134	3.173	8.04216	6.8368	7.52792	9.14602	5.80337	7.79272	7.43325	6.48375	5.45136	7.0744	3.79751	7.18968	5.49962	6.66036	5.7612	7.86092	9.73823	7.28057	7.82844	8.69514	4.84527	7.11807	8.86436	7.95268	6.53969	5.94398	7.39744	5.03215	6.65191	5.73962	8.8832	5.17505	4.13865	5.9798	5.36753	6.34828	7.99967	6.38518	6.88529	7.98332	6.11234	6.93935	6.29421	6.22381	7.36175	5.96165	8.79649	7.08052	3.08835	4.7799	5.41389	6.77053	3.50466	5.15348	6.93224	4.45123	7.28308	6.12257	5.85621	9.63075	6.22006	4.56748	6.37966	6.8971	7.41242	6.53903	4.99311	4.67244	7.3108	6.85994	7.65543	5.47366	7.61739	5.78188	7.88294	7.25031	8.07752	6.74818	6.22194	6.23324	7.36219
chr10:59626044-59626344	11.2248	11.8611	15.6794	10.4111	13.442	12.8978	15.948	14.097	11.6192	11.7771	14.4841	12.1255	10.262	10.6959	12.0849	15.4749	10.9961	10.8194	13.8089	17.5806	14.9597	11.161	10.9676	11.3501	13.5662	8.17805	12.5837	11.6091	13.5063	15.5469	13.3402	15.9151	9.77401	10.3149	10.5962	15.6174	15.6449	9.56404	11.9087	11.1344	11.1267	10.841	11.7914	10.439	10.6685	13.4742	9.55665	13.026	12.5608	11.8062	9.27712	11.8171	13.3577	11.3246	12.0747	11.3612	12.8146	11.5053	15.2408	9.41355	9.52181	11.5529	12.019	11.1792	15.6454	13.4698	15.4789	15.4455	11.0566	12.1796	18.466	15.4039	11.4732	10.7818	14.6781	13.7131	17.4118	11.2307	10.4111	12.0518	16.1195	10.364	16.1839	11.6299	10.5092	12.2599	14.6273	15.8316	10.2434	12.3742	14.318	14.057	12.853	14.923	13.9456	12.3674	12.2279	10.8322	12.1281	14.1848	11.7046	14.1338	14.7641	11.6634	12.2517	16.4201	10.4429	11.6421	14.994	12.9802	14.3797	11.6479	12.8819	11.8847	10.596	14.0091	15.5272	12.1047	13.0319	9.96429	13.3715	14.3489	11.7046	13.1679	11.6533	11.2073	11.8819	11.8772	12.5014	15.853	11.38	13.6087	11.6574	12.5914	10.3113	10.9913	10.9792	10.2696	15.8092	16.1302	13.2706	16.81	11.8697	12.3544	16.0366	10.1903	11.4759	11.3663	11.4445	12.3967	8.86904	15.238	13.1143	12.3399	11.4211	14.2433	9.98771	14.2944	11.6748	12.51	11.3074	8.42276	9.27139	13.4457	11.1834	13.2049	10.8494	11.4763	11.6843	11.5043	16.6834	10.7493	14.2143	11.9664	10.9246	12.3045	17.694	12.3809	14.7132	11.4709	11.8538	12.6363	11.5815	12.9545	11.6709	11.4392	12.0995	13.0451	12.302	9.09375	15.1095	10.4645	16.3658	18.0928	17.5487	10.6533	14.2202	15.777	10.8791	11.6492	15.1499	9.26097	11.6283	12.5861	10.6051	11.5811	14.6481	15.1762	12.1493	11.4608	11.9281	18.8504	16.5958	11.2587	11.773	12.0888	14.9092	8.75716	13.2742	12.3309	13.0196	10.1901	12.0592	12.1991	12.5608	10.6759
chr10:59633093-59633393	2.01178	0.79297	3.15731	3.8993	2.98142	1.09123	3.2657	1.21663	2.84737	4.11861	6.7897	1.70059	2.06717	9.50671	8.65179	3.05917	2.22286	7.00178	1.75983	1.89706	3.4395	8.36788	3.51575	1.23173	1.6604	7.47302	6.02126	2.25663	3.75495	2.50891	1.09532	1.61186	4.71207	1.88238	4.82866	3.65636	3.2824	3.74779	6.22822	1.59116	7.109	6.75994	9.12712	3.17101	1.91581	1.21194	3.7144	1.94031	10.3735	9.81912	3.98045	2.41178	4.55008	2.79354	6.9221	4.80179	3.8295	2.60212	2.56466	8.92122	1.26119	6.66921	2.33943	4.01439	2.82017	2.97263	0.62945	0.71907	4.59839	6.40011	0.99548	8.94545	0.93325	4.38077	0.88455	2.71845	2.07135	2.18781	8.88255	3.14722	1.39026	2.13325	3.8844	1.61246	1.22662	0.99885	0.77282	1.5345	4.28728	5.23286	2.53364	1.28659	1.29429	4.46927	12.3427	1.18056	3.62394	3.64405	1.91414	1.09694	10.4641	1.29252	6.00271	3.27255	3.10407	4.54182	1.25339	2.58252	0.67339	1.41941	2.20356	8.23717	2.07869	1.75256	9.01727	2.23527	1.19821	1.29592	4.48159	4.87183	1.3748	3.38216	0.92594	3.60368	1.45299	2.96352	6.16952	8.96527	0.63202	1.28328	1.86431	2.17904	2.08772	2.60815	1.92929	1.16735	6.17725	1.09118	2.34316	1.01314	2.80914	2.55666	1.63297	10.9033	1.43052	11.0246	1.72434	3.1728	2.39647	9.44842	1.81978	1.2582	0.72269	2.66353	1.7197	3.51357	2.27067	2.43492	6.90348	2.00007	4.02678	0.92106	7.34697	7.33093	10.4677	2.37352	3.06046	2.20326	3.23913	1.69635	2.22906	5.78129	4.08571	2.13431	6.49739	2.60836	1.22118	1.49596	2.52335	6.61865	3.47369	1.92055	6.80914	1.22668	2.83601	2.53899	0.74858	0.97883	4.67539	1.62435	2.08856	1.9518	1.64443	0.87489	2.60604	3.35992	2.45634	2.60671	0.93236	9.79349	0.97584	2.64736	6.59089	1.79941	3.12249	5.18635	2.27273	1.23502	1.56883	3.03252	4.61249	1.63895	1.80932	1.27013	4.32494	2.27091	2.04023	3.59257	1.72457	1.88116	5.41772	7.0048	2.22752	2.24312	1.07379	1.88029
chr10:59675866-59676166	3.71962	2.10431	9.50179	5.28253	4.93358	2.09482	1.16389	2.22193	4.65033	5.37782	14.6682	1.77115	2.4951	3.84267	2.03455	1.70676	5.89899	8.87066	8.76207	2.64024	9.58126	8.10996	4.6925	1.41399	1.52906	8.69871	2.027	1.93238	3.22216	0.85258	2.03018	1.16538	3.76909	2.70334	3.04335	4.63784	1.50825	13.2317	8.17005	2.83273	8.81449	6.89948	14.2401	5.04674	5.16375	4.36965	6.51725	14.1152	13.4547	8.37316	7.47744	6.47627	4.47968	5.36199	11.7122	8.1829	8.52321	4.76506	1.6851	3.99838	10.0064	12.7229	3.73919	2.9521	2.12294	2.18515	2.83596	0.21559	10.2254	14.4161	4.90973	10.6252	9.68895	4.34257	1.22516	2.20856	1.86582	1.80965	12.602	6.43003	3.09502	6.14239	3.209	2.48426	5.86441	2.81184	1.80263	0.22664	6.38015	2.65673	1.67501	2.93224	1.56232	1.96266	10.6298	1.688	11.2017	2.65246	1.45334	2.78548	12.9654	1.47285	4.36209	5.88889	12.455	5.9349	2.80977	3.28947	1.73095	1.6031	7.152	8.47228	7.20084	3.28178	0.85472	1.64576	2.54576	2.91063	0.44726	6.75803	0.39224	2.18764	12.3841	2.98596	2.17068	9.06406	10.6048	10.3031	3.29884	0.74644	3.51045	1.69755	1.92051	2.57861	7.3729	6.58298	1.09545	3.20859	1.44883	0.66599	1.69988	0	2.84805	14.9009	1.30767	12.8328	3.17771	2.13125	2.02584	1.0344	3.14184	2.31826	1.03211	2.81388	3.03885	5.88314	5.30005	1.48505	10.1002	5.37602	7.8838	1.09321	8.30117	14.5085	15.226	2.22553	5.91299	1.64831	4.83157	5.2878	1.03129	5.62718	0.50665	3.70193	2.64971	5.91966	1.69948	3.5804	2.39596	6.13385	1.67934	4.56028	9.49247	1.37559	4.73465	10.2698	4.32838	1.46157	3.7259	2.35257	1.17443	2.77079	1.25116	2.13994	1.16896	6.22298	2.65191	3.46874	0.81356	3.28907	0.49608	12.2164	4.06686	0.79067	14.4219	6.20401	6.09649	3.50728	2.29683	2.39039	6.22955	0.96619	0.91687	2.5534	6.35736	2.0158	1.80313	8.64618	3.8128	1.76095	12.4041	9.0587	7.63539	2.93052	7.22059	2.84564
chr10:59700759-59701059	0.77421	1.28472	4.26023	1.26965	1.78828	1.18619	0	4.26106	1.5494	0.74371	10.1611	0.97347	1.10778	8.8107	6.4252	1.6331	3.06441	9.47761	3.11019	2.68913	7.35285	9.79575	2.5949	1.06834	1.48508	3.04021	12.6369	1.36704	2.96105	1.55964	0.59345	1.25407	1.96477	0.51249	0.62044	3.51021	5.39219	4.39846	3.53149	1.1267	5.63918	1.73902	15.065	1.85356	3.485	1.18303	1.63514	4.68465	13.5407	16.3139	6.304	1.97948	1.40487	1.01621	3.83352	5.28315	5.65467	6.87908	0.70154	8.0252	2.37576	15.2253	1.08508	0.92686	0.72506	1.4721	0.63059	0.46599	0.62253	10.3506	0.48647	23.6456	1.43745	5.29792	1.04215	5.61905	1.91643	0.56518	4.35896	0.55425	0.95985	1.17141	1.77047	0.717	2.5354	0.86615	0.54935	1.05668	2.88747	2.07392	2.3195	0.01224	2.21114	2.01161	18.5638	1.85575	12.3711	0.71992	2.0436	0.90727	10.6916	1.2479	5.59357	3.50574	10.7226	9.36436	0.66073	1.5132	0.39439	0.76176	3.00116	10.2861	8.34375	2.26746	2.67959	0.43997	0.78489	0.9086	9.1063	2.41093	1.20614	1.46051	8.08401	2.34224	1.69009	5.14517	7.33149	6.29371	0.86918	1.83263	1.24287	0.86893	1.94797	1.67751	1.3494	1.81339	3.51011	0.00541	0.0511	0.40642	0.82218	1.03194	1.8809	15.4018	1.6355	6.45842	2.52646	1.39464	1.56779	5.04147	2.17043	1.53779	8.47055	5.18138	3.07847	10.0164	1.76804	1.54463	2.38794	11.1813	2.98506	0.84515	3.2544	11.8332	15.5227	0.27355	0.48589	0.48228	0.77328	1.3222	0.72108	1.12766	0.25524	2.90043	9.38827	2.13427	0.24118	6.02036	1.3214	5.97582	2.42485	3.04088	3.41432	0.9605	7.73225	0.5342	1.00789	1.80901	1.25025	1.50361	1.40296	0.9759	0.74378	1.68339	3.60498	1.50844	0.86958	0.43101	0.17459	5.63001	0.47974	7.43352	5.6438	1.01322	0.49435	1.15316	0.45961	5.29472	0.82022	0.99706	5.64488	1.44152	1.6014	1.616	2.48402	1.29101	1.31826	4.06802	2.58078	1.16787	8.72773	7.66182	1.56419	0.51151	1.68967	0.67763
chr10:59709769-59710069	6.73213	3.81252	5.85301	11.6577	0.18688	8.73903	8.09921	9.85025	8.90255	4.83816	4.85411	9.02565	11.1644	11.0439	8.02269	6.6423	6.26748	10.0764	8.72034	9.29928	8.86563	9.76025	9.81689	8.16921	6.00035	12.0466	10.8961	7.35182	11.5197	7.84747	8.86462	7.80381	11.0065	8.62262	13.6054	4.19053	7.05322	10.7551	9.7353	5.51863	0	10.5007	11.8326	5.73339	12.1393	6.46056	11.1426	0.14912	9.31899	6.75877	9.61369	10.0365	6.86903	6.59701	8.79924	7.7774	10.2048	10.3008	3.238	11.3073	9.81817	11.0381	7.5953	9.75978	6.63261	3.99286	7.43776	9.49834	5.37542	11.0561	9.11713	7.28857	11.3529	11.702	7.14489	9.2218	5.63578	9.01602	12.464	9.21322	2.83528	7.95332	6.53674	10.9466	5.64999	7.11958	9.30507	4.82227	11.4987	10.8	3.40664	9.38766	8.11397	5.9389	12.2041	6.44837	8.84346	8.82946	8.47017	4.4618	8.49009	5.97024	15.3595	8.84979	3.55866	8.04639	9.77038	8.0515	6.91259	7.62185	14.696	9.63995	8.2771	4.93533	11.5347	5.93982	9.32506	10.2516	8.16445	12.7672	6.04901	8.18366	7.89875	4.7226	8.27589	0.61445	9.804	12.8898	6.44274	8.1852	6.21004	9.30869	6.59808	8.03394	10.982	8.19874	10.3222	11.7264	8.84137	9.32957	9.85497	10.2506	8.40938	9.51592	6.96143	10.6349	5.44039	7.91619	5.59253	9.66841	5.90473	8.26635	6.89651	7.10735	8.64176	7.50354	8.96591	5.29175	7.26548	11.4228	11.4716	10.9848	0.16119	5.41215	12.4439	8.10857	9.89692	9.73491	9.01758	12.1166	9.43807	7.92754	7.10551	9.79785	11.225	3.97676	7.84009	5.57178	7.2324	8.77248	12.3587	8.65782	10.4054	5.5626	11.4803	6.86994	10.0814	10.0315	11.9757	5.18056	9.85511	6.34715	5.63726	8.31633	7.63102	10.9995	8.4869	10.9323	2.1401	7.42709	8.4514	9.64298	9.06891	8.69181	2.56087	14.2093	10.8506	6.43156	8.45094	8.57745	13.2817	11.1783	6.03065	6.39211	8.55087	11.5676	8.69973	11.8038	9.21765	11.7057	9.40921	10.4281	4.3421	4.8833	4.86505	10.5032
chr10:59719408-59719708	2.78705	3.95283	5.2467	6.76429	3.693	6.75729	5.00242	0.9596	1.78523	8.10434	4.78152	2.49588	4.03081	7.31102	8.07522	2.15884	9.88789	7.57319	3.29837	4.24347	4.31265	10.2758	4.17659	3.0919	3.4214	8.86712	9.42014	4.98447	3.86898	2.55319	3.98404	3.75191	4.56032	4.85959	3.85998	10.1325	1.47337	6.01588	9.59678	6.91627	6.74169	6.27233	8.71845	3.37549	5.49392	3.89802	4.12859	8.00018	7.426	8.21474	4.7683	6.67041	3.2082	4.02733	9.48158	5.08275	1.39992	6.93534	3.4178	6.50878	3.91904	8.07053	3.58511	8.86186	2.78467	4.41631	3.83335	2.25897	9.35959	4.96199	3.94968	3.21078	5.82433	7.27307	4.23468	2.05273	4.07931	5.71082	9.9332	4.515	2.55365	4.77953	5.76001	3.13462	4.31616	3.21607	3.51773	3.76767	6.01882	10.3011	4.88785	2.60582	5.55442	3.57552	10.9446	4.01662	7.32672	5.68525	3.48164	2.22644	11.8276	8.43003	0.67172	3.82883	5.27487	3.01624	5.93996	5.67858	3.0563	0.67838	4.26337	6.46898	2.85402	4.283	8.87091	1.51989	2.50046	5.69738	1.71749	11.0143	1.12964	4.50954	5.12068	7.60127	0.86987	7.73114	3.20926	7.49378	6.99163	6.1536	2.74979	7.70448	4.49193	4.24507	1.94585	3.13083	3.51295	8.08857	2.23839	4.80895	6.30252	2.94617	6.08814	5.08025	3.85178	7.17277	2.0916	5.41894	8.27753	9.69283	5.19168	3.63306	1.78014	4.67461	5.18161	1.7261	4.98971	6.51661	8.09685	3.11244	9.47905	5.20986	8.37107	7.34267	9.78366	4.91399	4.14964	11.342	3.20041	7.39101	3.68263	9.31908	4.83731	7.43391	9.21576	9.96897	7.10338	1.30138	4.10462	6.66472	8.5998	2.65512	9.36676	3.54936	5.61609	7.08218	7.75634	4.39807	3.06722	5.06527	3.19002	5.57723	2.45313	2.73326	3.21059	7.99402	6.80067	2.84589	0.60657	10.506	3.23368	6.3818	7.46492	4.3336	2.76097	7.06597	1.3725	3.40728	6.1557	5.73492	4.96322	2.96526	3.93782	3.64516	5.83006	3.96356	5.3921	5.06684	7.66737	4.98408	7.50371	6.81326	7.84901	4.95429	4.97503	6.78054
chr10:59759056-59759356	1.48205	1.25493	1.36506	2.59079	0.87833	2.00988	1.13121	2.38185	0.67023	1.31022	3.76365	0.86943	0.47624	1.6118	2.7915	1.16962	0	1.33229	1.29646	0.44004	3.89497	1.09507	1.49595	0.69442	1.21638	0.98911	1.51468	1.03093	3.19318	0.42515	0.31504	1.20941	0.88949	0.2101	0.50518	4.39158	2.13813	0.75071	1.448	1.68406	2.57677	1.72814	1.74356	2.20364	1.64487	0.18788	0	0.76479	5.65188	1.03523	0.61705	1.1036	0.22707	0.87196	1.58344	0	1.27928	1.64524	1.25677	1.69514	0	0.84568	0.79645	1.70175	0.82638	1.24615	1.10611	0.74585	1.60132	1.52119	4.13655	2.35843	0.32234	1.75534	0.98114	1.34529	1.89534	0.91858	0.93426	1.25435	1.16974	1.21138	1.50048	0.56221	1.92974	2.2362	0.18436	0.84592	0.81517	1.23071	1.57298	1.6198	0.86166	1.93804	0.3403	1.55366	1.32622	0.20252	1.35312	1.15584	5.10983	0.85818	0.67986	0.97838	1.12935	2.28448	0.82358	1.22642	1.8478	1.80775	1.04867	1.79002	2.38211	1.09549	1.34709	1.37989	1.1784	0.54412	0.4987	2.26101	0.39224	2.79503	1.73577	1.64001	0.29316	3.79717	4.32627	0.7369	1.32458	1.09277	0.97306	0.34489	1.75569	1.21477	0.74373	1.99366	1.21238	0.52394	1.80145	1.56634	1.7478	1.3724	1.80997	1.95837	1.37019	0.96529	1.93865	1.95475	1.73736	0.90388	0.77022	1.55007	1.47698	0.71893	1.40548	1.16147	1.73213	2.93691	1.56802	4.05768	1.34434	0.96715	0.5117	1.40444	1.10567	0.87635	0.7696	2.10086	2.20756	0.97659	3.03276	4.63832	1.36796	1.54579	0.5682	1.91449	1.79018	0	5.07422	3.69226	1.54783	1.2221	2.01854	1.52451	1.35921	0.48508	1.41399	1.07237	1.05637	0.37732	0.86494	3.40173	0.94393	2.99673	1.13815	1.073	2.21428	0.63256	0.98096	1.53337	1.43923	2.33653	0.52819	1.20446	1.02401	1.16758	0.90149	1.86	0.78225	0.87943	1.46514	0.36584	0.11439	1.27342	1.72361	1.13843	0.72353	1.71956	2.37646	0.65359	2.11626	0.9948	2.14097	1.21204	0.71586	0.97935
chr10:59787103-59787403	1.14793	0.84832	1.85491	0.80234	1.14427	2.31853	0.9098	3.16153	1.75213	2.95606	1.20738	2.08329	0.84895	1.6538	3.69154	2.45854	0	1.31397	1.96219	1.69497	1.29389	1.87058	0.68948	0.96779	2.10201	0.97511	1.39436	1.98702	2.53789	0.4547	1.31144	1.75914	2.74308	1.36624	1.07658	4.06622	3.87523	2.65232	2.57184	2.40023	2.94914	1.72969	7.48196	2.56387	1.78785	1.79003	1.15109	1.62811	3.74427	1.75528	1.65703	1.78259	0.86431	0.91515	1.51057	0.82912	0.67966	1.17306	0.09518	3.0116	2.47594	6.96913	2.00089	3.28764	0.7963	1.61282	0.87576	1.77825	3.98736	3.00735	0.86661	5.12917	2.31735	2.35917	2.11406	2.01326	2.05	2.20087	5.2162	0.77465	1.74564	1.72622	3.06515	3.12924	1.49673	1.31984	0.8231	1.88528	1.40107	1.97162	0.61046	0.35769	2.28925	2.03276	8.06928	0.83739	0.80879	0.93972	2.07144	1.89798	2.24995	3.67156	1.55716	4.1467	3.69686	2.7521	1.83269	2.501	0.20158	0.64617	0.71263	5.45798	1.17838	1.91366	1.69044	1.91805	0.93352	1.27307	3.97394	3.03061	0.44323	1.23283	3.25367	1.33938	1.61479	1.7398	2.03345	2.2777	1.74593	1.32477	1.51555	1.09736	1.53712	1.67898	1.97347	1.19756	0.365	1.65517	1.56381	0.74906	0.75499	0.88392	1.76361	12.7657	0.93187	3.11696	2.04918	2.02054	1.76402	0.88635	2.0607	2.41654	2.32323	0.7031	0.4968	1.33178	2.4697	1.5875	3.99486	2.37406	2.04172	1.65032	1.90608	7.3774	9.02003	0.74019	1.25386	1.96543	2.77721	1.62977	1.28519	2.9463	0.84228	3.72751	0.91623	0.7302	1.77843	1.62636	1.54259	1.62914	4.07303	1.19173	2.36524	1.31976	1.80404	2.57583	1.40909	1.65533	1.16574	1.48097	1.10536	2.70847	1.26849	1.4159	1.80436	2.43361	0.97715	1.07693	2.53068	2.295	0.68691	1.48065	0.18305	0.81415	1.28632	1.78452	0.8078	1.44278	1.31713	1.61275	1.82859	2.25245	2.47411	1.72445	0.81177	1.78811	1.64403	5.34343	1.27458	3.15171	2.40828	0.72705	1.50594	1.78823	1.35774	2.1743
chr10:59805106-59805406	5.43493	5.55317	3.42301	6.67568	4.27883	6.24969	5.23821	3.21337	4.97257	7.16712	3.69774	3.72776	5.04078	5.82602	5.5748	2.16028	4.49321	5.2324	2.97557	4.19114	5.03514	7.18818	6.2992	4.81847	6.68376	6.06805	5.43006	4.66881	7.2354	3.03066	6.18738	8.35534	4.86098	4.502	4.87633	4.99861	4.49981	4.83549	7.44454	8.05774	7.58329	6.66145	8.95523	3.4374	5.7316	3.57165	5.82442	5.12822	4.35389	8.32722	5.92541	6.35854	6.5692	5.80621	7.47118	6.6042	2.08229	7.06221	3.87553	6.03188	8.04764	8.50915	6.14749	4.88392	4.60042	5.62365	5.21534	2.7449	5.70236	6.20273	5.99919	11.738	6.69682	7.41284	3.24403	3.77372	10.5178	7.04787	5.89718	5.50196	4.63163	5.67903	7.07467	3.48971	4.76978	4.26258	2.26279	3.20109	5.81671	4.92399	12.1462	3.54274	4.93325	6.72871	9.39736	7.10789	5.75851	4.54806	4.90584	6.68887	4.86139	2.95876	2.94414	6.9911	6.18788	7.06538	2.69772	5.39667	5.43017	4.32456	5.36106	5.78002	7.21406	7.35746	5.09897	7.10031	4.39512	5.7466	3.21057	5.55986	2.87639	4.79717	5.10257	5.51816	2.37463	3.66116	4.92509	7.40432	5.45927	4.95983	3.71511	3.19186	4.26781	6.82617	4.44985	4.04085	4.22081	4.67774	3.50494	7.8959	7.33544	7.63765	7.8975	7.00313	7.57683	5.83222	4.38636	5.74651	9.66177	4.91056	4.39485	5.19273	4.9529	4.15078	7.78139	2.50499	6.30352	5.34885	5.67151	6.34176	7.13648	4.78336	6.49515	7.87078	8.95613	5.26122	5.9983	4.62713	10.2496	6.45395	5.35759	8.14867	4.62035	4.17965	6.04704	8.63042	5.94039	3.71372	5.28003	5.6082	4.16723	4.36769	5.40989	5.01294	6.89857	6.50362	2.55081	4.27894	5.52529	4.95722	9.20323	6.58189	4.15498	6.63903	4.77786	5.29897	11.8	4.26893	5.00395	6.79393	5.39871	5.87376	6.82272	6.5397	6.63894	4.23678	4.11774	5.52668	6.0316	8.87648	5.8181	6.55435	3.64393	6.31932	7.84993	5.60484	7.24832	4.90224	8.2186	7.25034	7.64807	4.60685	4.89426	6.4152	4.61835	5.90479
chr10:59809410-59809710	10.134	10.538	13.1128	10.7443	12.4839	11.9967	12.5429	17.9516	6.27709	10.6778	14.1232	11.7928	11.2473	13.5097	11.6014	11.166	14.7492	13.9339	10.7688	11.214	14.2043	11.2137	10.0768	9.7669	8.98103	12.179	10.9464	9.87707	10.1617	13.2873	9.95992	11.6015	11.4687	11.9108	13.6732	9.36249	14.3387	13.1513	10.6927	10.7197	11.5211	11.2473	8.74136	10.5399	10.4233	10.0986	10.6094	10.7723	13.9953	10.4046	11.3073	10.188	10.1108	9.3412	12.8339	12.4329	15.5766	10.1049	9.94064	14.7557	11.8375	9.7562	9.42595	11.3005	8.69038	9.83945	13.1558	12.0424	12.2044	10.8464	9.88325	8.79591	8.33589	11.0696	9.82535	14.2339	7.49833	10.6097	12.0911	11.6079	9.25195	11.736	10.7248	13.5813	8.66423	10.884	12.8468	12.16	10.6117	13.5636	10.8026	9.62298	9.969	10.633	10.6111	9.68017	10.6694	12.7415	11.5939	10.6899	12.9804	9.6123	17.6947	10.7501	10.8728	14.1449	11.9515	11.2758	13.4557	11.7628	13.9273	11.4458	11.3854	8.96254	13.7043	12.6562	12.6809	7.67086	14.2339	11.3135	11.8958	14.5863	9.73164	10.6891	12.4354	15.8957	13.375	12.0126	9.96574	10.388	11.8144	10.8444	10.504	9.13613	9.2257	9.487	14.5539	11.7845	9.55467	9.95034	11.4195	11.572	8.5957	12.3879	9.35713	14.2259	11.3783	10.0195	10.1133	12.7056	7.64152	12.3288	12.3964	14.2789	8.03936	14.6464	12.048	13.6921	13.3954	10.104	10.0069	12.5032	12.374	8.27502	9.4401	10.9792	10.5801	9.31144	10.3207	10.347	12.2026	9.96306	11.0073	12.7115	13.4821	10.8571	13.8441	15.134	12.2441	11.4642	9.81249	13.3303	11.1223	9.05309	11.3592	9.62435	10.3897	11.1905	11.9467	10.1949	11.6168	9.45087	12.8669	12.4104	10.7667	10.4385	9.632	10.3936	13.0545	11.1695	13.2134	12.1375	12.8683	10.5673	12.1531	13.7356	12.6733	11.2379	11.034	10.1097	14.3503	13.1019	8.02037	9.34366	12.1328	11.439	15.3229	13.1934	7.52408	11.3172	11.0064	13.3887	11.8548	10.4778	11.39	10.8246
chr10:59830667-59830967	15.1389	12.2021	13.3343	14.309	14.9817	13.71	12.9825	12.5318	15.1338	15.1139	11.2044	12.4498	15.5524	14.3486	15.0837	13.3047	15.1995	14.1893	13.2864	12.8188	12.7067	17.5303	16.4413	16.1719	12.9796	15.843	10.3081	14.5386	14.8512	10.5737	10.0962	11.5404	16.8285	15.7414	16.9658	14.1115	15.042	14.3943	17.0432	15.2826	16.4245	16.7257	15.3014	12.1629	15.1926	14.9455	16.3111	12.4322	13.6871	13.823	14.4666	15.2313	15.4055	15.6054	17.677	14.4514	11.6503	15.7392	12.9488	12.874	19.7711	16.7261	13.1767	15.1041	8.9351	12.0579	13.9826	15.3053	17.0577	16.6103	7.8096	14.8351	16.1528	16.6149	13.577	13.3798	10.6572	14.307	16.3144	16.4257	9.34234	14.659	14.6108	15.9797	13.4977	13.1053	14.7738	15.5723	15.9118	13.3772	14.0127	9.6975	16.8698	11.7619	14.74	13.5735	15.0321	15.8595	12.8092	10.2921	14.6278	12.2339	14.3973	17.6133	10.8201	12.7851	14.1622	14.1351	12.4169	12.7692	14.5387	16.1289	14.5593	12.2264	17.6659	9.41958	11.164	16.6934	11.0223	15.8699	14.9003	14.4878	12.0358	16.4749	16.8534	15.6455	17.6675	18.7379	15.8268	11.8308	11.898	12.5402	14.5282	14.1282	16.9693	11.7593	14.4713	15.4403	14.2832	8.71889	10.8225	10.0549	13.6524	13.8954	9.35732	16.5404	12.2561	14.5978	13.2515	16.1327	12.8473	15.5127	14.8843	10.6555	14.7987	10.2023	13.95	15.3657	15.8089	15.2829	15.7439	16.5405	17.7704	15.7934	16.9547	8.89187	16.3002	15.2337	14.4938	17.9935	13.5692	13.2966	10.8761	17.016	13.5378	15.1024	12.9405	9.50549	14.1285	11.8192	16.0078	13.1783	16.0141	13.744	14.0906	15.5994	12.8013	10.1145	16.485	13.4014	8.59249	13.2203	10.724	10.0414	11.5387	15.3743	13.4745	12.0713	13.9678	15.8225	10.504	17.6414	14.9118	15.2259	11.6298	18.2282	10.8428	14.3104	13.1811	13.565	17.1819	13.2007	14.2992	13.1685	11.8713	14.3255	16.6573	16.7068	14.9989	15.6335	12.463	14.9353	13.7045	15.2691	15.3338	14.7452
chr10:59833826-59834126	0.39779	2.2197	1.2758	0.38626	0.59592	0.69253	0.75994	2.74044	0.48041	0.07349	2.34757	1.65131	0.41482	1.90267	0.64382	0.6699	0.96813	1.72352	0.84598	1.2583	1.73836	0.14851	0.33125	0.43488	0.95219	2.02744	5.0563	0.8998	0.5232	1.56833	2.81091	3.28744	0.23634	0.21083	1.04442	1.02485	0.83303	0.55809	0.20491	0.62999	0.50074	0.32782	0.80603	1.12151	0.54506	0.31767	0.24048	4.09148	2.14266	1.53958	0.63256	0.27208	0.1696	0.27425	2.17373	1.41836	3.14829	0.64176	0.39753	3.91208	0.07759	0.42482	2.78275	0.65688	1.47738	1.10273	1.34931	0.37012	0.27449	0.8869	4.06598	2.94085	0.26549	0.26164	0.38194	0.62542	3.53277	3.3747	0.46685	0.34692	3.65408	0.75086	0.47919	0.4764	1.43082	2.0999	0.44709	0.79749	0.26994	4.0548	1.52064	1.01644	1.09391	0.51426	1.9344	1.06393	0.46893	0.44544	1.84678	4.91597	1.78406	0.55206	6.47969	0.4351	5.55332	4.74757	0.71237	0.51262	1.88763	0.91869	1.34276	1.21396	2.38522	2.28196	0.77106	3.55196	1.00774	0.30632	2.02461	0.17103	0.26983	0.10298	4.85536	0.45287	0.51016	0.62159	0.20505	0.33056	0.7318	0.65032	1.17386	0.4656	0.92375	1.30006	0.2802	1.10579	1.20829	0.21255	0.47344	1.09645	3.66339	1.09778	2.2869	4.85705	1.38448	0.69937	1.00888	1.43927	3.06365	0.20826	1.405	0.9131	0.36015	4.68298	0.88378	3.98983	0.84896	0.47985	0.61194	0.16906	0.32984	0.24017	0.54865	1.04255	0.61662	0.8623	0.51746	0.37884	1.57897	0.00451	0.89764	1.41528	0.7305	0.1304	2.82481	0.1947	0.8809	3.52246	0.5628	2.11071	0.34071	0.61479	0.16043	0.75046	0.52038	0.21814	0.91302	1.52011	0.04093	0.19375	3.74049	1.84151	0.79694	1.1216	0.71671	0.24336	1.89426	0.59088	0.38286	0.49902	3.48145	0.34619	1.5242	1.5007	0.2797	0.08966	0.81631	0.8015	0.72319	2.11854	0.68229	0.97827	0.52081	1.39866	2.55532	0.43298	0.4746	0.92403	0.6919	0.44629	5.4418	2.65467	0.72265	0.43985	0.11993	0.39923
chr10:59839728-59840028	0.70902	0.77741	0.5055	0.78824	0.20413	1.03155	0.80993	0	0	0.23833	0.34369	2.14189	2.22592	0	1.21203	1.86359	0	0.59787	0.6965	2.0109	0.36049	0.18706	1.04099	0.46976	1.69534	0	0.79348	1.06418	1.3188	2.11846	0.82692	0.50258	0.70371	0.38012	0	0.21728	0.79771	0.96736	0.17913	1.43934	0.24352	0.27753	1.08359	1.95408	1.16486	1.39775	0	0.78572	0.14674	0.31183	0	0.57166	0	1.12133	0.89829	0.04322	0.12781	0.86699	1.65408	0.17152	0.71559	0.7092	1.89021	0.85765	1.80473	0.97689	0.60798	1.38567	2.09934	0.64801	2.64822	1.24558	0.88752	0.72001	5.37186	1.19258	1.53422	1.69346	0.31665	0.86216	1.14143	1.06965	0.8454	1.30932	1.85063	0.25106	0.34637	1.19107	0.39103	0	1.96293	0.59836	2.93394	1.38812	0	1.20049	0.38027	0.39639	1.27716	0.52386	0	3.55766	0	0.49505	0.22952	1.85408	4.64806	1.62806	1.25475	1.91897	0.51371	1.10014	0.26086	1.70596	0.4164	1.70965	1.77001	0.69053	0.14764	4.52058	0.31773	0.52073	0.90874	0	1.19988	0.23819	0.18675	1.48882	0.48568	1.04401	1.89014	2.81603	1.0174	1.5978	0.34333	1.62143	0	0.38105	1.57148	1.26672	0.71554	1.57232	1.70855	0.4184	1.42252	0.99292	2.40522	1.45351	1.28516	1.58764	2.37975	2.61566	0.54309	0.70943	0.77422	0.34829	1.65339	0.90024	0.0778	0.65208	0.21793	0.8377	0.5117	1.03186	0.63398	0.47035	0	3.08034	1.02187	0	0.74698	0.6716	0.32504	0.9031	0.45882	0.33059	3.66713	0.34861	0.69053	0.34443	3.22455	1.17531	0.22086	1.71251	0.9851	0.30701	0.31505	1.02838	1.06507	1.65831	0.88487	1.48449	1.79825	1.46045	1.4241	0.4955	1.71863	0.17241	0.86576	0.29859	0.2167	0.68572	0.35727	1.03782	0.71294	0	0.45075	1.70184	0.84317	0.36085	0.36063	0.54506	1.67415	0.76734	0.33445	2.04679	1.28048	1.31768	1.1858	1.39953	4.70481	0.41193	1.03568	1.95301	0.30594	0.40602
chr10:59865168-59865468	9.9614	8.84842	9.07828	12.5536	8.36484	9.22292	6.25168	14.3478	8.58459	13.5836	14.4342	5.43129	6.76896	14.8804	8.46841	7.54988	7.76101	13.1157	7.70736	8.43251	11.956	13.0461	6.76355	8.89086	7.90771	16.2877	16.45	5.56481	8.66011	7.83551	11.1841	13.5453	6.49004	10.0243	16.0903	7.1319	14.9902	6.28568	9.84951	7.07647	10.4187	9.1813	12.433	9.4989	3.68865	7.93365	7.08578	15.2378	16.1069	14.418	7.27154	9.41503	6.65343	4.43012	13.5615	13.3783	15.657	4.80375	9.25509	12.2969	6.26781	10.1204	10.2621	6.09357	10.2507	4.02442	12.002	12.1071	9.02655	10.7362	9.25491	10.9279	7.06086	9.92114	6.36092	11.0646	10.1581	9.76428	12.4483	0.8654	11.6493	6.50391	4.16728	13.0502	6.95173	8.58625	11.8152	13.6082	9.01586	16.0573	11.2103	14.3268	5.62251	11.7521	10.9167	6.67222	9.59006	15.9094	6.53592	11.1361	12.079	9.16503	17.7007	7.16018	14.2747	15.9624	8.04084	11.123	10.8415	8.32608	15.6462	14.4263	17.4921	7.73054	9.60427	8.07718	14.22	2.75901	13.4071	4.82186	13.0803	9.28597	16.0094	5.53147	11.68	15.9767	15.415	10.3313	6.5251	12.4715	8.60952	7.47386	10.7324	6.27347	9.69227	11.4687	12.8326	9.88735	9.3414	11.3567	13.9653	10.4451	9.09217	14.7396	8.39472	11.3098	7.35662	10.0825	6.36078	5.64606	4.61725	9.33367	10.6327	13.8916	5.70187	14.9458	13.1066	11.7007	12.2359	12.6932	3.07161	9.59896	11.9277	11.3575	14.3864	9.90444	8.80208	8.50951	11.6649	6.12849	9.29437	14.478	13.4667	6.17313	12.351	9.14122	8.26788	15.1693	11.0525	14.5617	11.9238	7.00412	9.74516	8.22662	4.31283	9.20151	7.46356	10.966	4.97864	5.08434	11.5919	7.23063	5.68167	7.98978	6.2862	7.3328	10.3873	15.4049	14.0027	10.1164	14.6344	9.61789	14.3565	8.33378	13.7746	3.06165	13.6501	3.87911	11.6172	8.49241	8.86916	7.59743	10.5805	9.21441	11.969	8.80098	9.93557	9.36802	5.98258	9.03068	16.6551	16.1478	10.5136	5.94429	7.48254	13.4423
chr10:59880358-59880658	1.46809	3.48623	2.93183	2.40703	0.84095	1.96778	0.56013	11.2863	1.54113	0.41616	9.191	1.04643	0.95593	15.1802	0.89086	1.33594	2.04294	11.7763	1.7788	1.58739	4.15641	1.08824	0.94552	1.27416	4.55872	4.72703	12.626	1.5452	1.00208	1.48824	1.81824	2.31653	0.19563	0.40562	1.29729	2.81244	1.94852	5.11822	3.13911	1.44034	0.99956	1.36277	5.33021	2.79726	1.23756	0.96064	1.44717	8.47867	11.4901	3.985	0.63785	1.59401	1.80626	0.53459	6.06296	11.0935	10.1713	1.17533	3.26198	12.7291	2.43539	2.10869	1.95965	1.10591	1.53877	1.78465	3.19353	0.84347	1.31592	5.45427	2.76737	3.4977	0.94731	1.09788	1.87926	0.62735	2.5612	1.97324	1.104	0.64824	1.55684	0.65415	1.12425	0.59016	2.41427	3.35983	1.94788	0.8156	1.02533	3.06594	1.49826	1.75725	0.52605	0.35815	3.8146	2.74058	1.05189	0.24697	1.25985	1.73765	11.2	2.08416	7.08356	1.30876	11.7224	4.15127	0.32302	2.35132	3.70572	1.07252	3.26188	2.88421	12.763	1.69307	0.69546	2.0422	0.91582	1.01036	12.6353	0.73463	0.44323	0.80063	11.4864	0.37311	1.08133	1.3549	7.16225	1.56736	1.1732	0.84563	2.01213	1.87627	1.51921	2.73213	1.41198	1.76052	10.2138	0.31609	1.99983	2.64552	3.14152	1.18311	2.44483	6.77724	2.69412	12.3805	1.77766	1.44399	1.95405	1.38894	1.61157	1.28685	0.79883	13.201	0.91292	12.7288	2.77456	1.09301	4.76391	0.60276	0.84433	0.93868	0.99525	5.1073	3.40393	0.77485	1.62725	2.51239	4.64775	1.19854	0.69096	2.45373	0.56486	0.44854	13.2463	2.9571	2.70752	9.77528	1.63896	9.69234	0.91276	2.39546	1.88885	1.67528	0.8624	0.33771	2.17724	0.30829	0.75686	1.63944	1.07333	1.67583	2.32237	1.80007	1.27429	0.82583	2.35811	1.76412	1.04035	1.33309	7.41575	2.49964	11.7393	1.85757	9.47506	0.26523	1.5485	1.30015	0.92003	2.39118	1.33715	0.90221	1.61622	1.60615	2.44709	0.69273	0.51897	1.817	0.43783	1.46003	3.92827	13.2454	1.48015	0.68195	1.5457	1.00944
chr10:59906490-59906790	15.828	12.5872	9.81842	13.4836	12.7204	11.7987	15.4738	12.9431	10.3547	10.0819	8.88236	16.8729	14.1185	13.2409	7.89965	13.6645	10.4939	11.2488	10.2307	16.9722	12.0609	9.43477	11.2967	16.4394	18.1834	14.0768	8.80888	15.0349	15.1615	14.1686	12.4845	10.2384	13.162	14.9601	12.7901	14.4888	10.8054	13.4212	9.70069	15.923	9.11329	9.13121	12.7527	18.251	13.738	12.8528	12.1486	6.59524	8.02246	9.06101	12.9327	11.0443	9.17983	9.89875	9.40213	13.2648	10.0286	14.0843	12.6548	12.75	13.565	10.6363	16.0703	12.4322	16.9776	20.2456	11.7935	9.85557	11.6967	9.57253	14.5647	12.5797	10.873	11.8099	13.0942	13.587	13.0711	14.3517	12.5276	13.6552	12.8925	11.7071	12.1215	10.3439	14.5227	13.3508	10.9182	9.0873	11.8176	8.47639	11.0208	13.672	19.3344	8.68188	12.4013	15.4172	13.9199	11.115	17.9067	13.6464	9.12214	11.9115	12.0659	11.8557	8.47085	9.69038	13.9899	11.3941	11.9337	11.9096	11.831	11.8369	8.153	19.9227	11.1008	12.2506	12.461	10.0841	11.809	11.1209	8.82246	14.3161	7.24023	5.31205	11.9211	9.39801	11.921	12.0715	16.2112	14.1725	14.1507	12.5622	13.0607	19.5808	11.9636	13.6217	11.399	14.4282	15.0422	17.2334	13.0092	13.3472	11.3101	10.9645	17.0079	13.748	13.0613	11.7517	14.9756	9.564	17.2262	14.2898	11.6811	13.145	13.791	9.85069	12.7979	8.89398	7.23819	11.7892	12.6443	14.8561	13.7005	6.59694	12.8598	18.2032	11.425	15.2868	11.7533	10.7536	15.4389	8.48298	13.5984	10.9939	10.3065	6.90159	15.7129	13.4703	10.6377	10.181	11.4731	11.8652	8.92882	19.5904	12.0531	12.5125	14.705	13.0779	12.8938	12.6136	12.1769	11.4978	12.2308	12.7891	13.2262	12.2642	9.99509	13.9283	13.3634	9.14798	10.7476	11.4032	11.7827	18.8842	6.69342	13.6624	14.33	12.5779	14.4944	12.7918	14.4071	14.7007	13.7691	16.2985	9.81502	12.9516	15.2622	17.5987	13.5552	15.1319	6.62203	12.0634	9.07795	16.324	8.13266	12.833
chr10:59906896-59907196	3.43405	7.01391	5.59689	5.67163	5.31448	7.1373	3.56613	8.0738	6.54703	4.57116	6.694	6.07744	7.21414	5.59771	6.22219	9.76946	6.35494	6.55722	5.0897	5.06936	6.38951	6.13452	5.34817	5.21607	5.7009	4.62887	8.48615	4.14992	7.03135	4.47501	6.63068	4.75063	4.63057	3.10992	3.94505	6.49843	4.15043	4.93113	6.18256	3.4506	6.79518	5.85629	4.0288	4.80287	5.76509	3.52372	4.8875	8.41441	7.59541	8.65794	3.28452	4.83772	6.05186	6.28784	5.77046	5.4056	7.55861	4.94275	4.54111	6.38365	4.17583	3.19713	4.70898	6.04398	3.55129	2.34246	5.15509	5.97888	4.79482	7.2707	4.01388	3.89327	5.31043	5.71167	3.94815	4.25797	6.19005	4.60146	3.17735	2.23569	4.32965	2.8988	7.1071	6.35138	4.57248	5.73044	4.82308	6.30607	5.21007	6.78332	8.72528	3.6515	3.07087	6.74858	5.46413	4.87364	4.82381	5.83287	5.47695	5.82581	7.62993	4.40372	6.32922	5.2644	8.92156	6.21276	4.94601	6.97694	4.17657	6.49856	5.86239	5.52167	8.99448	5.73059	3.74811	5.7161	4.06784	5.08552	8.82675	6.65076	5.94115	2.88265	10.3322	3.1341	5.0075	7.09801	4.67407	5.72984	2.44133	4.43531	2.96334	3.54316	5.91464	5.70561	5.80968	5.63108	6.05608	4.09371	4.68117	3.66864	4.6186	6.22455	5.35991	4.74102	5.6679	5.51185	5.9955	6.03508	4.72571	4.95709	4.59165	7.38994	5.98053	7.09879	6.09089	7.55572	6.62259	6.16154	9.81181	6.70016	3.55937	4.88756	3.56725	4.72718	3.23676	2.44295	4.97951	2.24643	7.51258	6.09148	3.85215	5.37621	4.21291	4.57075	7.40366	9.66569	4.43844	7.97106	5.57088	7.62032	5.67117	5.3225	6.52208	2.92656	7.10511	3.88479	3.45423	4.1257	4.34213	5.68604	5.36863	5.0763	5.13435	5.821	6.2512	5.70752	4.28463	2.65902	4.55473	4.2707	4.88504	4.10371	7.0956	5.33762	10.8986	2.3983	3.07589	6.92921	4.47837	4.48696	4.04099	5.50606	5.28308	4.48509	9.53918	6.52146	5.96545	4.64849	5.05609	7.03223	6.54535	7.30803	5.57342	3.41896	4.11175	6.31054
chr10:59971082-59971382	1.78243	2.88878	1.78545	1.83393	3.42849	1.91668	1.39823	7.98177	2.23205	0.62826	5.45084	2.53544	1.97745	7.92062	7.62759	2.02376	3.26871	3.07094	2.96172	2.67935	4.46073	3.09229	2.5086	1.05892	3.5925	0.29421	13.8934	1.41217	2.49061	0.94773	0.59161	2.96139	2.14633	0.8659	0.72344	2.69936	1.35684	1.70368	1.11958	1.8159	2.73676	1.63952	12.5793	1.4426	2.6205	0.75566	1.76821	10.1593	10.7393	7.47127	2.99341	1.1368	1.06354	1.70318	2.42409	5.72253	4.52708	2.46104	0.69273	5.02526	1.67926	6.84682	2.10506	3.01778	2.26383	2.13644	1.50335	0.64274	2.59608	2.48194	2.91555	9.84613	2.28359	2.34385	0.4804	1.95301	3.3186	2.07899	5.11636	2.35311	1.82793	1.64021	3.13597	2.1349	2.74007	2.41732	4.5748	2.06283	3.61477	2.20413	1.72919	1.07034	1.69128	1.30916	15.369	3.5006	2.52758	1.44971	2.42443	1.08671	5.38384	1.61664	3.48071	3.73372	12.7917	1.40079	1.81935	3.90749	1.64881	1.83428	0.82657	3.20827	13.4268	1.23876	1.63054	1.9966	1.92326	1.93038	5.84276	1.93189	5.16319	0.84619	14.085	1.78584	2.20913	6.41785	6.98577	2.55145	0.26744	2.13518	1.61315	0.94956	1.96111	2.57271	2.36743	1.97254	3.88314	1.94637	1.83212	2.03111	1.25299	2.4789	1.75237	15.9751	2.90445	3.90458	2.86588	1.7189	2.57031	1.69867	1.66441	2.25096	2.52581	9.7559	2.30851	6.45178	1.99718	1.4049	5.99378	1.31238	1.92652	2.51038	1.77047	13.727	13.3878	1.37022	0.86906	2.3932	0.86869	0	1.67511	2.25314	1.81191	1.62331	7.32696	3.3767	0.87315	8.46065	2.3569	3.25828	1.72104	1.59226	1.38807	4.21241	1.35324	2.39162	0.92798	1.85759	1.33476	1.72246	1.95729	1.46774	0.76272	3.1717	2.32195	2.66807	1.5352	1.49356	2.17791	2.88483	0.83137	9.12967	8.31345	3.29466	2.24308	0.78992	0.68947	1.30694	3.54454	1.29819	4.94979	1.04995	0.89602	2.1533	1.50368	1.68202	1.74252	2.72935	0.30284	3.10952	2.7333	6.30453	1.88285	2.54336	1.67768	2.1127
chr10:59979256-59979556	0.62286	0.36722	1.3776	0.39897	0	0.93416	0.17596	0.67172	0.75091	0	1.37411	1.45978	0.71436	0.71857	1.09419	2.99951	1.02147	0.69779	0.40946	0.12386	1.35109	0.89729	0.63482	0.79655	1.03022	0	0.84357	1.07844	1.66727	0.4547	0.8719	0	1.16535	1.06749	0	4.22937	0.20924	1.01918	0	1.02274	1.83065	0.65534	3.14529	1.94421	1.08557	1.02818	0.02329	0.76217	3.09926	1.96065	0.57372	1.97948	0.46878	0.69268	1.35723	0.58942	0.59246	0.73729	0.32786	0.76849	1.52898	1.1134	1.07857	0.95846	1.65434	1.48834	0.83129	0.72442	0.98646	0.79812	2.27366	4.65609	0.71546	0.04596	1.42596	0.95053	2.93018	1.73884	0.01284	0	0.50473	0.43125	2.51409	0.96747	1.01479	2.54644	0.62943	1.53882	0.58208	0.79671	1.48027	0.66506	2.00285	0.42305	7.7165	0.96755	1.22311	0.74091	2.31784	0.99072	0.13396	1.22953	0.60862	0.27618	1.19416	0.82099	0.0267	1.18344	1.31172	1.99914	0.38625	2.38465	0.81246	1.70208	0.55959	1.53444	1.21803	0.20768	0.72457	0.87956	0.39224	0.43221	1.12804	0.82786	0.09612	1.96245	2.00232	0.3338	0.75564	0.59682	1.7475	1.28996	0.51357	0.71218	0.32676	1.5653	0.71553	0.32476	1.45905	1.46102	1.00452	1.69492	1.94481	8.29693	1.60715	1.60092	1.61219	1.7669	2.30262	1.01686	1.5059	3.21642	1.19681	0.3278	0.84923	0.75028	1.34186	0.78443	0.46382	0.9151	1.18119	1.40565	2.27449	4.83892	2.2726	0.84169	0.20218	1.11815	1.57122	2.5366	1.34084	1.92618	1.61948	0.99867	1.93757	2.14517	1.42294	0.47269	1.33951	0.80079	1.02135	0.78053	0.2902	0.9121	0.75502	0.43596	1.21827	1.57732	0.37284	1.77528	3.12258	2.22497	1.24685	1.60697	2.32607	0.93556	6.07583	1.16313	1.20775	1.11167	2.03619	1.56446	1.08505	0.91928	2.26662	0	0.7217	1.66594	0.98296	1.59518	1.57404	1.18348	0.09744	0.98587	0.46876	0.50425	0.51329	1.85295	0.94499	0.95132	1.11678	1.42114	0.65341	0.60349	0.39992	1.30906
chr10:60010428-60010728	1.32488	0.69505	2.75582	1.81189	0.33351	1.88355	2.45613	2.439	1.95072	1.17061	4.95126	1.49354	0.7575	0.27637	3.36073	1.00069	1.45049	0.94094	1.99185	0.3944	1.94544	0.81546	1.41541	0.91124	1.47544	0.80819	6.84692	1.18177	1.81028	3.35383	2.96357	0.45696	1.29765	1.51562	4.20512	3.61426	7.0699	1.39849	1.09826	0.59631	1.49718	0.34283	2.17321	2.51804	1.38114	0.95386	1.99111	1.72753	6.0507	1.52645	0.91691	0.91205	1.3199	1.48397	2.96951	1.25153	3.76261	1.29253	1.40081	0.93778	2.02512	0.8987	1.71009	0.9389	2.27175	0.91465	1.53601	0.92394	0.93858	3.29903	3.23391	2.98375	1.13254	0.83107	0.8388	1.12298	3.59176	1.16472	1.08118	0	2.09918	1.28285	1.27032	1.35231	1.38863	1.63008	2.09686	2.20431	0.98584	0.2635	1.6849	0.84594	1.63788	3.14116	3.44222	0.36962	2.05839	7.85515	2.56051	1.96224	1.37364	1.67438	3.68263	2.28766	4.89127	6.79681	0.29766	2.64699	1.57465	1.77553	5.64749	4.97156	3.08317	2.51813	1.16884	0.77267	2.65468	0.74245	0.52777	0.95809	2.31617	0.55458	4.14585	1.13073	3.03414	1.96304	4.22252	1.11228	0.74429	1.04401	2.05375	1.30339	1.93364	0.70333	1.80318	2.59146	1.23006	1.29037	0.64648	1.80959	1.26056	1.50705	1.31481	8.08533	2.08907	0.75062	1.83705	2.14261	1.49913	1.05582	2.90814	2.1366	2.3408	0.56679	2.13724	1.21057	1.17145	2.23965	1.08625	5.03991	1.09776	1.34262	0.23643	1.41604	1.76845	1.17837	0.79731	0.66065	3.9803	1.90245	0.31498	2.43256	2.71162	0.55841	1.14492	2.44125	0.7266	3.65597	1.06273	0.79563	2.89497	2.2981	3.32857	1.34394	1.4768	1.95873	1.55261	2.2051	1.44288	1.65076	0.43247	1.60683	1.75419	0.92718	3.71062	1.35367	1.3447	1.46059	0.67137	2.0203	0.94859	1.16318	0.54252	0.29189	0.61373	0.50451	1.02178	2.46058	1.88286	0.87483	1.61999	2.19131	1.94243	0.75584	0.90221	0.39935	1.49061	1.9497	1.67471	1.00307	6.0459	1.0051	1.59761	0.279	0.69587	1.37626
chr10:60021633-60021933	1.17586	1.44439	2.63649	2.47096	1.01345	5.58074	2.10657	2.64708	2.03618	8.78202	3.08083	2.71114	1.60128	4.51922	3.22248	2.49494	0.80696	1.31413	1.54989	3.58551	1.55431	2.59445	2.02433	0.99293	1.00793	5.55352	4.59522	3.4277	1.42982	1.32319	2.24678	1.37777	2.577	4.39439	2.02564	1.8362	0.99169	1.65833	3.19668	5.3163	3.9714	2.22723	6.87807	1.70981	1.75782	1.03541	1.25255	1.29848	2.52359	3.28843	1.1977	2.72252	0.5596	1.38454	3.33109	1.22206	0.98544	2.3393	2.0958	2.60173	1.52281	5.14285	1.42687	3.77586	2.05802	0.83076	1.6124	0.43921	2.53863	3.15997	1.22421	4.46517	1.16194	0.85916	0.44482	0.84353	2.55047	2.72274	6.53131	0.93671	1.56857	2.76801	4.90274	1.56624	1.99936	1.8345	3.07452	0.358	1.84941	5.05616	1.80568	1.09075	2.25879	1.32626	7.91818	1.56897	2.01866	3.21555	0.30069	0.87389	4.74324	1.28859	0.4071	1.62325	2.32638	2.23451	0.8783	2.6455	1.93971	1.83049	0	4.54712	0.6141	1.68643	3.05973	1.72563	1.79626	0.99997	0.51659	1.67131	1.1571	1.00892	1.42617	1.39547	0.49181	1.39115	4.0669	4.33364	2.75387	0.78679	1.78106	1.7177	1.54011	1.72106	0.79068	1.95176	1.97869	4.17311	0.61837	2.59056	2.3375	1.20288	1.48338	2.56695	0.37072	3.66538	3.19053	2.41357	3.12278	2.91618	2.18873	2.25676	0.49568	1.3001	2.95959	2.09127	2.99672	1.34342	0.02095	1.45211	4.44085	1.84551	4.35966	5.11034	8.67516	3.23818	1.48865	1.87293	2.07939	1.42684	1.12795	3.40265	0.91375	1.2282	3.44472	3.21574	1.48594	1.39304	1.32062	2.8863	1.21655	1.47079	3.20887	0.58449	2.46446	1.68856	1.43845	2.47715	2.07671	1.01876	2.27669	1.865	1.23062	0.15084	0.91155	2.20491	2.7051	1.2724	1.97451	3.70434	0.86953	2.85493	2.9552	2.79028	1.19552	0	1.52139	2.26266	1.17933	4.49457	1.52524	0.61354	2.44234	1.87644	1.54328	2.22084	2.34757	1.05752	2.16363	1.54282	2.93368	1.47675	3.22894	2.27851	0.60988	2.92194
chr10:60032825-60033125	15.1791	11.6116	17.7677	12.3912	19.0725	13.9746	13.0943	13.9292	10.2109	15.5921	15.019	6.18649	8.01609	13.8116	19.309	6.60605	17.4133	16.3254	15.0524	6.99461	14.7802	15.1328	11.5413	5.97321	9.8562	16.4095	18.4505	6.99519	7.43231	17.1268	13.3041	13.4425	12.8141	9.63391	17.2025	12.1808	19.1123	15.0305	9.06134	4.84147	17.0436	13.6843	16.2992	9.82987	13.849	14.5943	11.6655	18.4353	16.8962	17.58	9.10954	15.2283	16.7795	13.6028	16.3295	16.1522	18.3946	13.7547	18.92	15.4676	12.5478	15.386	12.7045	9.91861	17.0356	9.97473	14.7287	13.2413	17.1833	15.7549	11.18	12.598	11.9663	14.0086	10.625	16.9532	10.198	10.5364	14.9752	18.4585	17.7867	12.8164	11.0035	12.6472	8.48075	8.22957	13.597	10.2263	11.8018	18.0387	10.3783	16.2454	10.8524	12.9898	18.3001	9.31057	16.5498	16.5892	12.0002	14.5927	18.3076	14.9969	20.0478	7.51484	17.9108	16.0935	13.1034	11.6656	14.769	8.28089	14.857	15.8094	19.9499	7.67601	17.2886	12.3825	16.9153	8.29885	13.4447	19.9731	13.5688	12.2291	17.3792	12.3242	12.0096	18.5489	18.0203	16.0506	10.7709	16.513	9.41671	12.7733	9.43948	10.5084	12.5358	11.0372	14.9273	9.65317	8.46026	15.0003	16.1396	15.86	7.14496	17.7976	11.5572	13.3383	4.03471	11.0765	7.11757	16.0337	7.52279	6.3431	17.4553	14.7452	12.1783	18.1805	15.6241	11.462	17.0503	18.7832	12.0424	15.5108	18.5009	17.7627	14.3765	14.454	12.2778	11.4293	9.51772	14.2093	10.1068	15.7425	16.1772	11.6099	15.3986	11.6698	11.454	14.5269	11.2232	17.982	13.007	12.1402	16.2527	10.7803	11.6125	12.9724	13.9793	15.8446	14.9243	3.25355	14.8767	6.19313	6.90325	13.263	8.61631	8.04611	12.9082	16.4066	19.9659	18.3222	16.0289	14.2512	13.9556	13.1233	12.6396	16.4462	16.4279	10.9288	12.4731	12.2512	18.6659	8.89074	10.5719	9.44244	14.4898	11.9521	12.1463	11.7938	10.9129	14.1098	19.0935	13.9313	15.4406	9.46645	18.5017	12.4595
chr10:60041792-60042092	2.22134	1.11151	0.97654	1.85928	0.2875	3.54569	2.282	2.72121	0.16963	0.49194	0.97364	0.78572	0.12251	2.24192	0.52892	0.87212	1.01125	6.28632	1.64479	1.82535	0.26041	0.31274	1.03403	1.29363	0.78019	0	0.94412	1.04376	1.4791	0.38081	1.94885	1.83232	0.41097	1.48647	2.73191	1.13885	0.73015	2.12762	0.84662	2.48812	0.7971	0.62269	0.9342	2.17274	0.5563	0.53474	1.23758	0.99065	0.81916	0.48954	0.51826	0.37419	0.22267	1.21252	0.61663	1.62876	0.6068	0.56093	0.21152	1.43006	0.83724	0.64778	3.18644	2.04152	1.58002	1.10272	1.57893	1.37386	1.48193	0.36529	3.21606	2.24395	1.28064	1.19363	1.56573	0.35216	2.90686	1.52324	1.472	0.48942	3.96721	1.63075	1.55132	0.53534	2.43306	0.42859	1.04843	2.43228	1.09411	0	0.3375	0.59513	1.13023	1.39821	3.07342	1.14007	0.34054	0.6236	0.78375	0.78654	0.82191	3.57801	0	1.23241	2.18437	0.79234	2.2358	1.16828	2.71058	1.32456	0.44852	1.77071	1.01987	0.85799	1.16738	1.48506	2.09906	0.4482	0.13512	0.27415	0.33144	0.91779	0.92164	0.17491	0.57421	0.79395	0.32853	0.68493	0.5213	1.80541	1.40183	2.29449	0.95089	2.49449	0.37831	1.30526	2.01552	1.96152	2.69257	4.04742	1.74124	0.97602	1.95083	0.77535	3.03766	0.41325	1.78726	0.77795	3.17544	0	1.02832	0.90974	0.73147	3.042	1.10259	1.36247	1.07456	1.62476	0	0.91784	0.51744	0.57677	0	3.81594	1.49308	1.96051	0.08153	1.67266	1.6343	0.66903	1.14179	1.03145	1.07426	0.59453	6.56952	2.19595	1.85373	0.66288	2.62423	3.58033	0.71117	1.20834	0.62662	0.58821	1.39584	2.05818	1.67845	2.65982	0.6301	1.42044	4.31875	1.04378	1.55871	2.03939	1.14514	0.56249	6.46787	0.59613	0.68577	1.55952	3.54767	1.27748	3.57822	0.87566	0.63896	3.74201	2.58098	1.05176	0.75177	3.20563	0.14708	0.54398	3.52644	1.91998	2.29132	0.43511	0.58148	0.37842	0.93161	0.48323	1.40651	2.23058	0.69519	1.3667	0.26595	3.60913
chr10:60048208-60048508	4.12073	3.61312	13.1133	10.3605	5.02127	3.86407	8.1848	11.5445	8.91302	10.9514	7.39622	3.46531	5.38775	3.385	12.4448	7.41467	1.70585	5.15265	10.9206	6.61399	17.395	10.2439	7.57493	6.28426	2.48698	15.8126	6.49922	3.03619	5.97838	5.48126	3.67975	6.82463	8.44405	3.54626	15.2653	2.63487	15.2133	6.63314	9.71886	2.13905	12.8517	9.81706	16.5726	4.95913	10.01	10.8987	10.5861	5.53702	15.4796	4.31779	10.5246	7.60896	13.4568	11.2431	12.5506	6.14763	10.343	7.90327	7.30378	4.16545	2.33282	13.4622	5.30717	4.3626	6.171	3.92794	5.40673	14.8555	9.72444	15.4916	12.1454	19.0194	6.39386	13.5031	5.0591	12.159	7.47202	4.80356	14.4356	12.4543	13.049	5.57113	4.64752	14.0793	5.82737	1.96183	6.85483	10.1077	9.15287	17.6027	3.82316	12.1104	8.99705	15.478	18.633	2.15289	8.4067	12.7777	3.99778	4.79376	11.8683	8.14283	22.0124	7.2535	3.18383	15.5096	10.359	5.26093	4.60261	14.9368	10.8446	14.9245	8.45631	5.72379	9.38478	6.36224	12.2917	5.92047	4.77751	17.0521	7.78462	10.511	3.79902	8.99863	6.12737	17.5397	20.6849	14.8662	3.61834	6.82578	3.89891	6.80621	10.3306	2.2246	7.98054	6.04643	1.89414	5.33251	7.62735	4.45534	7.95848	14.1063	3.88248	18.6287	2.43798	6.98167	2.85621	4.93059	5.13787	12.4748	4.28516	5.92432	9.96565	7.89381	8.46871	9.2585	5.54189	10.4852	13.8062	11.4	6.80698	8.48877	12.6058	15.1328	14.7575	5.78662	11.2506	6.12697	5.94315	9.95661	6.36949	12.8798	16.6641	9.54811	6.01442	3.29091	2.6727	7.09934	6.94135	7.04329	10.7885	7.73929	11.1129	3.17818	9.9392	10.154	3.52593	5.58441	13.5092	2.67172	4.56461	4.07315	5.01529	3.75899	7.59287	9.01969	4.12004	14.3578	1.24915	10.7353	8.60262	1.52382	5.15286	1.65505	2.84336	11.3875	12.976	9.0946	8.19105	6.20097	19.3113	8.69296	9.98389	4.51815	1.78118	3.21777	1.63077	9.68098	7.74241	3.10982	15.0811	8.24056	15.0916	3.1604	12.5038	12.4214
chr10:60073965-60074265	1.35516	1.23772	0.91454	0.67891	0.56207	2.03544	0.5656	2.51598	1.61881	0	4.70835	1.62872	1.20268	3.09977	1.29546	2.59522	0	5.29587	0.77258	0	0.74652	0.63619	1.33076	1.5004	1.53327	1.75127	0.50801	1.59746	1.8437	2.6896	0.82423	2.55952	0.69527	0.36433	0.87794	2.17554	0.54271	0.46497	0.53527	0.96988	0.58137	0.68721	0.89847	2.50773	0.53347	0.81346	0.30274	1.07611	8.32687	0.7913	0.36399	0.71102	0.94341	0.29826	1.38768	5.99272	2.75924	0.82262	0.22915	3.83354	1.94403	1.01996	1.18383	2.15765	1.20477	0.43433	0.87918	0.78602	1.53684	0.21517	0.29639	1.8994	0.80694	1.58427	1.23024	0.74173	2.21166	1.78697	0.72459	1.45206	1.65869	0.64203	2.77445	0.82128	1.46053	1.45193	1.00746	0.53123	0.54259	1.23072	1.60808	0.1904	0.81716	0.93495	1.05791	0.52902	0.34054	0.6236	0.6348	1.18247	7.01091	0.91198	0.64322	1.04184	1.12649	1.68243	0.86496	1.27014	0.64856	0.98063	0.38358	0.65345	2.81144	1.10987	2.10393	1.47607	0.99509	0.58046	5.68249	0.3641	1.12768	0.26037	1.4706	1.02872	0.73531	0.6904	1.29338	1.32481	0.75564	1.13311	0.44778	0.42999	0.31173	1.13212	0.40132	0.82144	6.18322	1.93988	0.89433	1.79527	1.78298	0.35266	2.18362	0.40767	1.08233	4.2362	1.4036	0.88648	1.53899	1.0344	1.4754	2.25155	0.11925	2.62773	1.71546	5.28892	2.31366	1.44962	0.59848	1.41786	0.49626	0.74349	0.45541	0.83454	0.39473	1.03726	1.25549	0.90013	1.42149	0.63415	1.02036	1.02358	0.99651	0.92491	5.97563	0.79161	0.51595	2.21911	0.74249	5.56849	0.44263	1.14823	0.38394	1.303	0.58544	0.35767	0.32618	1.56513	0.8799	1.59416	1.64631	2.85313	0.9872	0.65968	0.79783	0.62832	0.5715	0.39216	1.05116	1.28348	0.92405	1.18347	5.43848	1.41583	3.44869	0.88505	0.71284	1.68437	1.35184	1.66717	1.78079	1.46335	1.39592	1.04338	1.68778	1.41738	1.92435	1.13516	2.08092	0.56743	0.60604	6.47135	0.27311	0.73087	0	0.78894
chr10:60099106-60099406	3.25854	2.43559	4.62932	2.53918	4.20152	3.48532	2.81381	3.8076	3.74957	5.56993	4.3887	3.9518	4.60388	9.82717	7.17551	1.6817	7.22717	7.65132	4.34709	3.65466	5.38014	8.75675	5.58406	3.529	3.11915	7.04601	3.5897	2.93461	2.39047	2.41298	1.60417	2.39529	4.49222	2.67153	6.33702	2.89183	7.07123	5.96163	5.81789	3.86131	9.92755	5.75552	3.35444	3.12358	3.02692	1.56381	6.00362	5.60076	6.67587	6.11936	3.97804	2.71623	5.79249	4.23832	8.88226	6.53511	4.30609	3.20531	2.68573	7.37626	4.27136	4.17968	2.90265	5.51524	3.30966	2.3791	2.6374	0.55843	6.06986	9.48529	4.40478	6.32044	4.12749	3.98748	2.46786	5.25632	2.52232	2.50378	2.34377	9.24817	3.63882	2.83814	5.08482	2.86182	3.33228	4.02881	2.39561	1.48837	4.28673	4.93821	3.64488	1.12578	2.64393	1.98793	6.22264	2.55735	5.31679	4.48768	4.19524	1.66327	7.98841	2.63413	12.3868	0.9297	7.5916	7.0079	5.30993	4.32183	3.92203	1.92695	2.59692	4.50891	8.63846	2.95363	12.7735	2.93711	2.75005	2.75329	5.13375	3.91858	2.87255	1.13189	6.58483	4.89058	2.07014	7.54953	7.90508	10.6676	1.08634	1.17348	3.43948	2.32051	2.95739	3.32416	3.38864	3.05332	5.88068	3.60262	2.4425	4.652	2.45224	2.83866	3.19031	7.48696	2.04701	11.206	3.54222	3.5935	4.60403	5.35146	3.32917	1.93965	1.87716	7.44308	3.22477	6.85876	5.06229	1.57783	7.63434	1.49472	2.85703	3.65094	8.92715	6.75354	4.18918	1.71654	7.31109	3.58352	3.26151	1.62603	2.38156	6.94936	1.17406	5.53623	7.05195	6.45054	1.79192	4.23237	1.31923	5.46053	3.52455	2.10324	3.19192	2.17749	2.38856	4.2243	2.57901	1.89988	5.71213	1.24065	2.90462	2.9159	3.41217	2.63914	2.40146	2.08228	5.24007	1.67871	2.54634	8.24796	2.87096	8.54438	6.81288	3.34229	6.94062	9.3148	2.16507	1.95913	2.66424	2.91578	10.2038	1.82258	2.90295	2.4282	6.97806	2.38797	3.189	7.47483	2.41081	4.05297	7.29656	7.0023	3.5445	2.89247	6.11902	2.88736
chr10:60100198-60100498	10.4065	11.4713	11.5369	11.3743	11.6222	10.8696	12.7363	10.2311	10.2284	8.50296	10.8948	8.21156	9.58653	6.63452	8.725	11.5371	4.9977	9.45	11.9142	11.8386	10.5117	7.70672	7.75068	7.33022	7.68849	7.85241	12.336	9.72989	11.3483	10.793	11.7309	13.9921	9.41687	11.3087	9.70516	16.5052	11.3394	10.346	8.52567	9.27413	6.53934	10.5909	10.6322	9.67481	13.6418	13.6187	8.61196	9.71763	8.35746	10.1465	8.55914	13.7007	9.23888	12.0733	6.3323	9.5457	11.3878	12.778	10.5338	7.91235	8.25718	11.9192	10.0402	10.2279	9.42044	10.7759	11.9856	17.2666	11.4555	7.83533	12.307	9.53635	10.7292	8.75732	15.4147	11.6486	10.5856	8.95652	13.5042	6.54608	11.641	12.1005	13.3614	11.839	9.54091	9.4286	12.7903	16.0174	10.0663	8.54999	9.02132	14.9073	10.7119	15.9712	8.63448	9.8191	10.2007	11.2265	8.71138	11.4552	6.57221	14.9592	1.36861	8.52456	8.20392	9.37077	9.43381	9.41014	12.697	12.3048	11.2166	10.4466	7.91841	8.76059	5.73979	9.09444	12.2491	12.2738	10.1246	13.9278	13.5141	14.1205	10.2919	10.7746	11.802	9.82254	7.34207	5.08012	11.3458	16.2794	8.88408	15.2317	11.5808	8.51069	11.1621	8.61278	9.44449	11.4742	13.1625	9.35942	12.0183	9.1588	9.25331	9.0688	9.38673	7.00459	7.81685	10.1916	10.097	10.7922	10.0562	10.3573	13.1505	7.97233	12.4286	8.73989	7.90125	13.37	7.77499	14.8761	14.2245	10.4267	8.46454	9.19125	10.4212	12.3761	9.67329	9.98793	8.48276	13.4317	11.2939	7.87522	13.7137	9.90112	9.05559	11.2121	11.9867	11.7874	13.0515	8.61182	12.1271	12.0872	12.2509	8.49046	12.0931	11.2155	10.5774	14.3532	10.2769	10.8608	11.2807	10.5206	11.6838	13.4564	13.0311	9.295	10.5038	14.6626	11.8711	8.30454	12.8918	7.58232	8.72545	8.29136	9.81831	7.54126	15.2101	14.4878	10.3831	10.1235	7.17631	15.2133	12.2706	9.13372	8.61947	12.331	12.5132	5.84299	11.681	11.4281	8.99073	8.94562	12.2909	11.8307	10.3462	12.322
chr10:60114802-60115102	8.84234	10.7136	13.2566	13.2459	14.5346	10.682	12.7378	13.9409	15.1137	14.5346	15.0539	7.88975	11.5199	15.0371	15.194	15.6459	12.6265	17.3382	14.3529	12.3079	16.7243	15.8369	14.9309	12.5289	9.71147	17.1641	15.293	8.97659	11.5298	13.724	9.64889	12.0544	14.1538	11.337	17.3526	11.8182	19.1638	11.3575	15.3952	6.37209	17.4031	15.5753	14.3013	8.98322	15.9851	12.9589	15.1192	14.9125	14.8844	14.0892	13.595	14.2552	14.9197	16.3216	13.9985	13.7418	14.7217	11.4615	15.6667	15.24	10.6594	14.5895	11.1189	7.81336	10.5334	9.12945	13.3009	13.6769	15.557	17.0608	12.268	18.3812	15.0909	15.5605	13.2542	14.4415	11.9104	11.7797	15.2521	14.4661	9.90687	13.7862	12.2855	14.705	8.06277	8.59935	13.7863	13.8702	14.4924	16.061	10.5178	13.929	10.8966	13.3297	17.3847	8.43991	13.2304	15.9017	8.85494	10.4588	17.4265	14.7416	18.2894	12.7352	15.0772	16.1843	13.0219	14.2923	12.1417	9.81588	13.0124	13.5651	17.9591	10.4503	15.5968	12.8504	11.7061	14.1403	9.13466	16.5238	15.2125	13.5928	15.2388	13.3992	11.22	14.8941	16.4252	14.954	10.9973	12.5937	8.85725	16.373	9.99183	8.47026	15.574	8.95424	12.1676	13.2928	9.75089	9.27431	15.398	14.3311	10.2908	17.863	7.39484	15.8559	7.94178	9.98933	11.0698	15.3421	7.22741	10.5904	14.7982	10.8673	9.22319	15.2623	10.945	11.2766	12.4349	15.1422	13.0435	13.3653	16.206	16.4734	15.3745	10.5401	16.4799	14.5925	11.2203	18.2632	10.7769	14.785	12.4048	14.2991	15.3239	9.43489	13.4752	9.72344	11.6058	12.2153	14.3726	14.9257	16.0093	9.5962	11.218	15.421	8.60342	11.7392	15.4434	5.63337	14.4719	9.0149	11.5378	8.73063	13.7228	14.452	14.177	13.6257	11.6509	14.7404	15.3262	12.3659	14.7242	9.03682	13.425	16.1666	12.2266	11.9702	10.4419	11.9283	18.2945	13.555	10.1884	6.98764	13.5387	12.3429	16.389	12.0032	9.27674	12.7752	15.7555	14.0282	11.9534	9.89979	15.8839	12.3919
chr10:60124599-60124899	1.15375	1.03885	3.47584	2.6032	0.65551	3.72163	2.13171	0	1.99511	3.59197	2.46793	2.34639	1.42528	2.02082	3.51537	2.51187	3.20742	3.39402	2.41238	1.07891	2.54388	4.201	1.99148	1.49254	1.49894	7.94494	1.78547	1.86351	2.73042	3.17159	4.89409	1.1863	2.25048	2.49567	3.77415	2.43908	1.25759	2.91154	2.78511	2.81044	3.93776	3.00135	6.95422	1.00694	2.62111	1.07774	1.54531	1.56707	4.97155	1.06206	1.84076	3.01843	4.11826	1.40737	3.88247	3.77228	1.61732	1.60656	1.97594	3.79122	1.48127	4.41109	1.46811	4.05343	1.97254	1.61553	1.87549	1.23058	6.18361	7.21874	2.46233	4.69567	2.19862	3.1762	1.58761	1.34633	2.5365	1.68108	3.44323	1.88963	1.5141	3.39202	3.96589	2.8003	1.83991	2.60202	1.59006	1.66153	1.22275	8.8275	1.94612	1.19003	2.69894	2.02469	8.35272	1.42558	2.2646	2.28817	1.16519	1.90369	2.71971	1.66388	4.36616	2.91558	5.1979	3.15434	2.34259	3.72223	2.4092	2.30761	0.68173	3.65283	0.40125	2.11419	4.4577	0.76547	1.53369	2.10229	2.6232	2.33668	1.63841	1.9957	3.42137	3.59778	1.6212	1.70183	1.92625	5.40319	1.8683	1.05242	1.60885	2.36941	2.62875	1.67677	1.31994	2.34252	3.53101	3.15879	1.39516	2.4652	2.95827	1.53537	1.35075	1.16742	1.09905	5.11884	3.59446	2.55762	2.38054	3.46545	0.87183	1.7158	0.58907	0.78544	1.73527	0.6751	1.2421	0.10062	3.28865	1.5891	3.95392	1.88211	2.58408	7.20541	7.97767	1.43211	1.2881	2.88373	2.77989	4.95588	1.76065	4.49544	1.80661	3.7609	3.51006	5.20392	2.16169	1.01481	1.297	1.75314	1.62344	1.17777	4.35649	1.71996	1.21604	3.21595	2.32007	2.75472	1.84058	1.91984	2.98771	3.00224	1.69582	1.4682	2.00822	2.58145	3.35331	1.12792	0.97376	7.71562	2.83169	3.14415	7.18621	0.95507	1.82102	2.69551	0.93568	1.66983	2.17008	1.63756	3.77386	0.51217	1.03788	2.31023	1.64869	2.57583	3.34969	1.66443	1.28309	2.99078	2.99844	0.29041	1.77428	2.54093	2.0496	2.82535
chr10:60141256-60141556	0.45288	2.19468	2.51509	2.24916	1.65316	3.05669	1.43327	2.14481	1.11901	1.18715	4.15115	2.21125	3.00309	2.00756	3.58947	5.64222	0	2.40024	1.63004	2.88796	0.84864	1.18859	3.12492	3.91117	1.07721	6.75009	1.06633	1.30648	2.75768	2.56024	1.4202	4.22131	1.58355	2.08762	4.3431	5.86187	2.16652	3.72034	3.25551	2.5567	7.12947	2.11458	2.71584	2.86311	2.79652	1.03438	1.87965	0.69725	3.33326	1.24796	1.75968	3.3074	0.85991	0.63802	5.56408	0.78	0.29623	2.39703	0.89717	1.88447	1.34769	3.2062	1.89997	2.2927	1.52294	1.14339	3.38194	0.50616	2.42179	3.67557	3.26671	2.48581	2.31843	4.26539	2.74595	0.89028	3.2322	4.31974	4.55484	1.76322	2.66274	1.91223	4.95213	3.36036	1.69008	1.03058	3.9785	2.22358	1.65199	1.94336	3.90503	0.19992	1.73091	1.74877	2.12713	1.01055	1.95512	1.04592	2.02373	1.83939	4.28277	2.19703	3.02883	1.99383	2.47702	5.4095	0.64436	3.7168	3.37875	0.60827	0.927	3.87449	0.43295	1.67732	1.17673	2.87288	1.19577	0.84434	0.82423	4.42567	2.46351	2.67136	1.00517	0.72603	3.38209	7.68102	1.42134	2.63068	1.69969	2.4605	1.31419	1.14458	1.83435	0.78447	1.3537	1.56971	0.16154	2.22408	2.47868	1.66865	0.79445	1.89492	2.01377	2.95392	1.37019	3.6646	1.2104	1.28323	3.12965	1.8172	1.39616	3.66079	1.09911	1.05307	2.82528	0.37744	1.88253	3.05328	0.43091	3.74671	3.03643	1.36905	6.00614	2.97358	4.51614	0.91596	1.27668	2.29902	4.40784	1.2037	1.67884	2.32089	1.58106	0.62991	1.99581	1.03627	2.64246	1.0222	1.96819	0.40829	1.8896	2.83783	1.25426	1.40351	3.04807	1.65786	1.34714	0.94341	1.36334	1.66547	5.40964	2.14648	0.8031	1.56071	3.56648	2.66338	4.92595	1.15463	0.54718	1.71409	2.3784	0.18858	2.6943	1.42478	1.14339	0.57658	2.37868	2.76293	1.32747	3.73688	4.75959	3.73987	1.66071	1.53056	0.96461	3.00592	1.97866	2.47942	2.65507	3.28453	4.76208	2.24705	1.73413	1.86203	1.30588	1.96919
chr10:60142179-60142479	1.35516	1.30183	2.21228	1.77146	2.90236	1.46304	0.69032	0.19135	2.06984	1.64885	4.21274	1.23299	1.7826	2.93175	2.17274	3.91454	4.62361	3.77698	2.70847	1.61347	2.12416	4.27504	1.49538	0.9985	1.50556	1.14323	7.01375	2.02741	1.81666	2.58577	1.62466	1.84687	2.44589	0.92297	1.63081	5.24487	3.05077	6.75192	2.63655	0.84861	4.35144	3.23003	6.19013	2.84515	2.1465	0.33034	2.58494	6.97724	7.28157	5.71911	0.7692	3.05641	1.13386	1.08792	4.7522	2.69168	1.15745	2.76665	1.55925	2.21414	1.8009	4.12486	1.78171	1.87646	1.43903	0.80248	1.83498	0.42448	4.03397	3.85916	0.45747	4.43132	1.14887	2.32875	1.64336	2.30725	2.70696	1.05314	2.49562	1.27505	1.46448	2.00755	2.17555	1.8683	2.18537	1.15382	1.14691	1.04106	1.85578	3.98172	2.02603	1.55724	1.9053	0.99187	8.1958	1.4803	5.34834	1.59296	1.47096	0.7599	5.87863	2.57923	1.37193	2.03526	6.47497	2.20209	0.64878	2.08592	1.50915	1.98439	3.66165	4.20461	3.87297	0.69613	6.60762	1.11621	1.2733	2.24636	0.91106	2.414	1.68195	0.95294	4.0723	2.42094	1.54572	3.29894	2.60752	5.31302	2.38545	0.6775	0.94837	1.48025	2.06741	1.48046	1.64001	1.6677	2.6903	1.64868	0.68519	1.69021	1.61713	1.31511	1.907	4.07119	1.38036	3.75102	1.9556	1.41629	2.00919	4.13484	2.73743	1.14973	0.63504	2.07763	2.10137	2.33675	3.1729	2.09938	4.43175	1.79595	3.94539	2.22708	3.69639	5.48592	8.01495	1.48038	0.92123	1.12836	1.90679	0.08595	1.42861	4.95588	2.07891	1.29895	3.96037	4.53407	1.81776	1.40035	2.39093	3.77665	1.02653	2.31123	4.69051	0.54354	2.72111	1.33704	2.55138	0.76356	0.83764	0.66785	2.22969	2.36688	2.18925	1.15847	0.71839	2.50356	2.32696	0.94095	1.36614	6.11815	1.48551	3.70074	4.68188	1.12617	2.59114	1.36073	1.64981	2.78658	1.36386	2.00636	3.86689	0.78073	1.28578	2.58133	2.25334	0.83683	1.09237	2.16394	2.304	1.29956	3.28853	1.74039	2.81176	0.85621	4.19939	2.1624
chr10:60156573-60156873	0.94069	1.62001	1.02249	0.29207	0.60088	0.95144	0.8195	1.64502	1.03639	0.4269	4.73609	1.38846	1.54771	0.60359	1.73217	1.12514	1.02658	1.72865	2.57365	1.04631	1.81676	1.06	2.21996	0.7557	0.92177	1.66161	1.52254	1.37273	2.50387	0.25691	2.18513	2.75553	1.10484	0.97398	0.71118	3.24395	1.79594	1.05517	3.23507	0.9469	5.79774	0.5294	4.14321	2.39982	1.26339	1.30278	1.03797	0.71944	9.45031	1.06876	1.46117	0.76024	4.18823	2.51729	1.39638	1.19652	1.19209	0.68722	0.28731	1.15163	1.55521	1.80107	1.49741	1.83429	1.18415	0.69952	1.41513	0.88778	1.44362	1.77639	2.80924	4.9412	1.48754	2.51108	1.59627	1.31516	2.26934	0.64837	0.35374	0	2.12165	1.23198	1.11104	0.39666	1.16397	0.93967	3.82937	0.65826	0.65723	3.18684	3.43629	0.83234	0.6409	1.6505	2.71173	1.38938	0.54865	2.50675	0.91324	1.47365	5.49909	1.21641	4.20739	1.7431	0.70906	2.82229	1.32946	3.62663	1.15397	0.65943	0.67594	5.72102	3.31051	3.01802	1.06658	1.96599	0.40554	2.53991	0.89676	2.80074	4.30388	0.7811	0.20497	0.79869	2.90376	6.91258	0.56369	2.42324	2.09533	1.35839	1.46241	0.58899	1.2672	0.7358	0.89192	1.3724	1.57598	1.48413	0.66436	1.11839	0.88083	0.50604	1.54184	10.1049	1.57517	1.07189	2.03284	1.48035	2.30369	1.16491	1.08319	1.14344	1.18819	1.92719	0.65108	1.75525	0.54295	0.81611	0.13167	1.10278	0.74471	0.68249	3.9631	2.44674	3.59291	0.7439	2.77675	1.0686	4.49021	1.2683	2.04113	2.4641	0.45177	0.84815	1.4063	1.06805	1.58909	2.32505	1.75137	1.16933	0.48937	2.19715	1.58967	0.57518	0.56072	1.75918	0.72085	0.39754	0.99175	0.83882	2.17847	1.34922	0.91147	1.63512	1.46404	2.18644	1.18558	0.86445	1.69912	1.55542	2.68701	2.76574	0.83804	1.36886	0.3716	0.59676	0.81793	1.53011	1.65129	0.95636	1.83991	2.41086	1.06336	1.04242	1.14997	3.35074	2.92275	2.47369	0.94722	2.02844	3.16095	1.03393	1.64345	1.46677	0.75985	1.03535
chr10:60204074-60204374	8.36036	6.46347	6.95926	8.73559	5.751	3.46482	6.65582	5.60493	9.7267	6.78488	7.26953	9.98002	8.73485	8.89047	8.37467	4.15215	7.97527	6.86541	6.21881	6.96797	8.09021	9.40754	9.80575	7.11472	7.19539	10.2096	7.71044	9.27049	7.16689	5.91631	7.15207	5.31283	8.93778	8.10888	9.73411	3.20938	5.48215	8.57595	8.90158	7.32319	8.88911	10.1381	7.09758	6.32201	9.34139	7.61517	7.75068	7.75071	8.58974	6.93825	8.39336	8.45138	8.51481	9.62298	9.52853	7.30446	6.6903	8.35781	4.77381	9.29914	9.2324	9.26901	6.69673	8.90681	8.57436	6.20911	3.37186	6.74159	8.81238	8.16222	5.66411	7.95814	8.56357	10.8224	6.58945	7.61159	6.13782	6.92007	8.56611	7.91737	7.04662	10.649	6.42381	7.81055	5.49276	7.00725	9.02208	7.07093	11.7203	8.76584	6.72759	5.3129	7.83092	7.95721	8.19331	8.82283	8.26844	7.60159	8.14831	6.60072	7.95891	6.66676	6.33731	8.22475	7.57411	7.42908	5.95853	8.80957	4.08021	6.62218	7.90415	8.50579	7.86052	5.20896	8.05614	7.12098	6.34171	9.50282	5.47064	8.77186	7.84325	5.85042	9.14178	7.92351	7.60984	7.56987	8.34799	10.3172	5.93675	3.62272	8.70032	6.0281	8.00064	6.97026	8.42383	7.75505	6.90547	7.70797	7.45609	7.94546	7.41434	7.29435	6.66088	6.81333	6.61942	9.129	7.10145	7.39588	8.5382	8.85826	4.52367	7.35417	5.68585	7.08563	8.02648	6.57678	8.58293	6.25845	8.31325	8.45452	8.67451	8.46115	9.29365	7.09972	8.21073	7.03897	10.0472	6.16648	9.2247	10.4988	4.69842	7.42343	5.30711	8.37319	8.24542	8.23742	3.5551	6.26315	6.49428	8.89872	6.53537	7.12681	8.79383	6.42821	7.86605	8.32594	6.31636	4.65944	9.8731	5.09101	5.0823	6.02109	7.84567	6.87822	5.54769	9.92955	6.87223	5.79495	10.4949	7.85897	3.71598	11.191	8.90222	7.67131	8.2534	10.3013	6.53555	8.36237	7.53074	6.39511	8.43152	7.19876	6.81712	6.81791	6.80795	3.91167	2.81087	6.24071	7.62919	4.50076	6.89568	8.66258	6.99238	8.0729	8.44902	8.06661
chr10:60208733-60209033	9.19114	10.0894	12.9971	10.1733	11.4417	8.49822	12.6676	10.9866	10.8625	11.4524	10.7245	7.97786	9.69502	8.96011	10.9678	15.3434	11.0742	10.3807	13.9822	11.4213	11.9626	10.5338	11.4571	12.045	8.30893	7.69271	7.74524	6.88826	14.5459	9.74899	8.09273	14.8883	9.85409	9.00931	8.30809	10.7263	15.3433	10.4473	10.8061	6.11118	11.2045	9.53409	10.829	9.13823	11.0399	11.5134	9.99047	10.8541	10.1721	11.5421	8.77993	9.9434	10.9064	10.5821	10.3976	9.98538	11.4793	11.7506	13.3389	9.51993	10.4533	10.8202	11.2507	10.1298	6.8546	6.5908	14.5096	12.0909	10.0403	10.301	13.4664	12.052	11.1059	9.73597	13.0713	11.5481	13.3806	11.4394	10.1536	9.07181	11.4698	8.48629	13.0396	10.4238	10.4448	8.86774	8.47234	12.6092	6.83814	10.2279	14.7652	12.1584	11.0376	12.8413	11.3926	5.85171	10.6288	10.5719	9.79408	9.31289	11.5871	14.6034	5.78531	10.3557	10.842	13.3533	11.9727	10.1729	14.6022	13.0799	9.99559	10.6994	12.2205	13.2133	10.5923	12.3248	12.0582	11.0685	10.866	10.1215	9.87988	12.0472	9.49417	9.27725	10.3288	11.3952	11.5316	8.58797	9.19527	13.3752	8.65716	15.2863	11.3771	8.72758	10.778	7.95894	10.1148	7.71831	9.80273	9.46137	10.0043	12.6589	11.6206	12.3167	9.28662	8.78194	8.11888	10.08	9.78467	10.4352	9.20466	12.0653	13.1849	11.9288	12.6616	10.9763	10.0429	13.0515	9.91165	10.4151	10.1785	10.2301	9.38916	11.4984	10.1447	7.86362	8.8366	12.4864	10.0929	8.49136	10.9809	10.2699	14.2714	10.0795	9.67362	6.70782	18.4604	12.1964	12.6515	10.3612	12.0776	12.055	10.4077	7.26654	10.6346	11.1439	11.4449	13.2207	9.13077	5.03465	12.296	9.1298	10.2797	4.73409	12.9499	9.92299	12.2599	12.9911	4.67539	11.2792	15.0135	10.2615	9.77276	7.06979	10.4928	7.00905	11.2631	11.2107	10.2778	11.5788	11.1767	13.5926	12.4125	7.626	11.664	14.1899	14.7599	9.56884	12.0498	13.4139	12.6925	8.90363	10.8709	10.2571	10.5417	11.5256
chr10:60238483-60238783	4.55597	8.3425	9.67266	10.2735	2.62348	4.6193	6.7864	13.4018	15.1415	11.1545	12.9201	4.76046	3.91068	18.5967	8.03163	5.03205	6.27695	16.3357	7.17626	4.11355	7.76339	12.1921	13.9421	8.2115	7.92971	18.184	13.7068	8.51215	1.40964	4.6221	4.57908	6.5549	10.7325	7.3895	17.2734	2.42515	15.004	4.27035	12.6481	4.21106	16.5239	11.1733	13.8948	3.75111	11.9295	14.4604	14.755	14.0604	17.0078	5.6045	11.4004	9.85921	14.3827	11.7846	15.5335	13.5004	13.6382	5.85723	6.82534	16.8609	8.23255	12.6112	6.74079	1.69718	7.20419	1.92808	3.73669	8.4217	10.2503	14.5492	13.9741	17.9492	12.724	14.7553	6.78248	13.8142	5.36828	4.90172	12.9134	8.31074	11.8629	3.84492	2.94786	10.1436	5.79342	5.12824	7.16228	10.4619	9.5673	15.2139	12.028	14.825	4.16374	9.88456	17.1469	6.02439	10.3553	14.4323	5.71795	10.1898	15.3164	4.24114	21.5881	10.5721	15.3198	18.1166	3.70008	9.73927	2.84233	8.48394	14.1677	15.4802	16.2217	8.2393	7.47625	8.13389	11.8591	11.6652	9.45104	15.6501	10.0996	2.83278	16.774	7.30001	11.6432	17.3721	13.2498	12.4051	3.97702	9.0551	4.65996	4.60209	5.34119	7.20513	15.976	4.55245	12.2258	7.50021	5.674	5.96286	11.4446	10.558	2.51949	17.25	10.0024	15.5862	4.74393	3.58578	3.16761	9.83809	3.57065	1.30421	11.6524	12.5581	4.50199	16.0627	8.4377	1.6788	6.99325	16.1475	5.66003	9.28856	13.1133	12.2274	14.5764	7.72677	13.8932	3.75298	12.3815	12.004	3.06637	14.6821	10.3271	11.0289	17.1393	3.39762	5.68368	12.1471	5.40786	13.5783	5.80781	7.80403	12.049	6.53175	7.6988	13.7111	6.17947	9.15977	12.5218	3.37945	6.0294	1.26056	3.35647	7.87548	1.61654	14.915	6.78405	14.0729	2.03985	9.25302	6.10045	8.156	16.6058	10.6869	4.30455	12.9527	9.56502	11.1142	8.80429	2.91765	19.0518	2.31757	7.22787	4.09167	12.8442	2.46005	2.78046	8.87822	5.14611	3.61718	12.7386	15.6936	7.5709	5.36971	7.69524	11.7248
chr10:60252733-60253033	0.76373	2.20675	0.96658	1.53966	1.97372	1.36847	2.48369	0	1.78913	2.26067	5.1469	1.64165	0	6.16958	1.67764	2.48648	1.02147	6.19963	3.1622	0.82467	2.60516	2.14239	1.54006	0.74156	1.37483	0	4.60027	1.40505	0.92512	1.84384	1.38287	1.23003	2.9556	0.97276	2.18504	3.34067	2.25365	1.86563	1.41174	1.3844	4.27523	2.17126	8.62601	1.53005	1.14564	0.9487	1.20265	3.51871	12.3098	1.26071	2.67448	1.13087	0.69145	0.75706	1.0984	3.20054	3.43413	0.69064	1.28805	4.23004	1.3687	3.3318	0.47635	2.59249	1.22374	1.40309	0.40595	0.91322	4.1789	3.68038	1.4465	9.83045	1.03126	1.55874	0.29739	0.3532	3.15235	1.83991	2.72292	2.84254	1.39754	2.03149	1.35885	0.81913	0.78248	0.33893	0	0.5139	1.37432	3.37594	1.95451	0.71538	2.22004	0.74034	12.6482	1.38799	2.30244	0.78414	0.95776	1.16116	10.0798	0.46452	3.85728	2.27129	3.59372	1.75382	1.43359	1.71625	0.85306	1.04031	0.77809	3.16413	1.57781	1.85922	1.44499	1.80896	1.05949	1.38418	0	1.10873	0.5864	0.71471	4.75514	2.04035	0.73691	9.02741	1.94699	2.90719	0.35114	0.99357	1.74662	0.51733	1.24211	0.95056	0.01012	1.8855	5.56899	0.46115	0.97355	1.29193	1.03865	1.50929	1.47846	16.1	1.39271	8.38423	1.96646	1.92099	2.48056	3.57851	2.7433	1.41796	1.56606	0.91884	1.91219	5.34261	2.81521	1.19994	5.96087	1.04798	0.98381	0.73671	7.0077	12.3934	9.99968	1.57074	1.2457	0.63092	1.43089	2.01977	1.36138	3.15919	0.99415	2.33976	7.72111	2.22482	1.557	3.15894	1.00038	4.4655	1.10658	1.17696	1.57811	2.12016	1.84153	1.23725	1.61363	1.56012	1.42922	2.14316	0.42367	0.96363	1.33881	1.49032	1.1205	1.73136	0.44824	0.64713	0.66675	4.35969	0.59423	4.32512	6.1978	1.19551	2.06988	0.40072	1.33072	1.76976	1.43538	2.54915	5.6944	0.86703	2.61856	2.37924	2.11853	1.56519	1.83912	4.53439	2.00958	1.19015	1.77658	5.74404	1.69215	1.74982	3.31847	1.66048
chr10:60267073-60267373	1.59382	1.54637	1.50595	1.76732	1.88316	3.71575	1.05831	0.33986	0	2.00024	0.93042	2.0314	2.08598	0.93745	0.4235	1.29023	0.82742	0.66615	1.70535	0.75622	0.19608	1.19736	0.62331	1.06926	1.13384	0.5576	4.25678	1.03159	1.35067	0.66842	1.79683	0	0.62068	2.28699	1.29239	0.30297	0.43591	1.15162	1.29658	1.58064	0.24635	1.93648	1.68243	2.99721	0.59234	0.42428	1.00969	3.47063	1.18997	3.7327	2.12502	2.59146	1.28475	0.90619	0.57747	0.65425	1.19686	1.84717	0.47768	0	0.22183	1.41419	1.71986	1.3286	1.15408	2.86979	1.62836	0.47402	5.77831	0	3.5051	0	0.62507	0.12638	0.85648	1.61227	1.025	2.16924	2.01117	1.70163	1.75588	1.58449	0.60196	0.7514	1.92616	1.93844	1.45874	1.15484	2.16402	0	2.41622	0.47329	1.11568	1.13749	0	1.25155	1.99785	0.93108	1.10672	0.86643	0.40673	1.77147	0	0.35044	6.67392	1.03992	3.0327	3.06941	0.75811	0.95314	0.53251	0.44062	2.06873	0.37528	0.65748	1.34172	0.84292	1.3873	1.59226	2.17247	1.41362	0.15362	7.64371	1.90214	1.9269	1.3549	0	0.23101	1.1702	1.48616	2.71617	0.4479	1.37269	2.01387	1.22329	1.90942	0.88436	2.37007	0.01789	2.15817	1.70514	1.29245	1.02992	0.10826	1.40434	1.69765	0.89189	2.88237	2.18446	2.33952	2.1115	1.84439	0	0.39114	1.9306	1.37321	2.53396	0.97635	1.79245	3.0823	3.1675	1.0112	1.21528	2.62664	2.5998	0.51986	0.26577	2.63268	1.5885	2.78708	0.60319	3.57423	1.266	1.70534	0.73582	4.217	5.30309	1.15957	0.90119	0	0.65982	2.01576	1.98002	1.11499	1.53134	1.423	1.41913	0.42427	0.83516	2.92917	1.34285	2.46447	1.83647	2.02329	0.83636	2.12522	0.47737	0.17119	0.89096	3.29643	0.50836	3.07812	0.99131	2.03092	1.43934	0.57658	0.80654	1.79207	2.62663	1.92519	0	0.4262	0.52956	1.8856	3.51181	0.629	0.39396	0.64096	1.09215	1.32389	2.56834	1.60033	1.91187	1.33132	3.63065	0.95204
chr10:60288346-60288646	1.18401	1.33851	0.90675	1.17927	0.17682	2.48423	1.0558	0.59975	1.74495	1.16255	1.47334	1.37884	1.14304	2.08053	2.26143	2.06233	1.29521	0.19818	0.69663	3.06398	0.80064	4.02488	3.09976	0.61116	1.15674	0.67249	1.7143	1.34002	1.15434	1.17997	1.09532	0.16835	4.39118	1.67714	0.75777	2.79894	0.20924	1.2056	3.22132	1.51325	1.28273	6.38408	3.81098	1.46758	2.36133	1.57944	3.0823	1.59061	1.4392	0.28081	1.22573	0.72466	0.67387	1.08221	4.33488	0.61496	1.07862	1.635	1.75209	1.92902	2.106	2.93915	2.65348	0.72073	1.36622	1.08514	0.99777	1.02705	2.47095	3.52025	1.58226	4.52479	4.34057	2.09408	2.73136	2.09197	1.35684	1.01193	1.31796	0	2.33384	0.98243	2.40122	1.67911	1.94012	1.63008	2.02404	2.35597	5.32224	1.66782	3.36063	1.70143	2.6389	0.53932	2.277	1.60238	2.03474	1.03604	0.43433	2.31699	1.29707	1.21379	0	0.61585	1.47722	0.88739	0.78487	2.48776	1.22262	1.04599	2.46603	2.71495	0.6304	2.40782	1.44768	1.27356	1.44451	3.33443	0.69549	4.25769	1.37653	0.98939	1.34794	1.45668	2.32503	1.86579	1.31067	5.48427	2.00327	0.56319	1.70787	0.795	1.86557	1.38378	4.83334	1.71494	0.03377	2.39886	1.43477	0.56068	1.17194	2.50286	1.63648	4.52824	1.92553	1.68613	2.91421	1.40676	1.91654	1.27417	2.00786	1.77485	2.24321	0.18686	2.77684	0.05984	1.85055	1.33223	0.50572	4.28097	1.31693	0.45409	0.93896	2.77406	4.04052	0.76123	0.83482	1.63345	1.96507	3.18044	0.69096	1.92314	1.26495	1.70855	1.27419	1.90783	0.38576	0.6278	1.60118	0.8249	1.04747	1.88526	3.9723	1.73858	3.21098	3.2927	1.56577	1.47932	2.97632	1.57376	1.13175	1.94289	1.67959	2.94961	0.84278	3.89413	1.60469	1.10121	0.69297	2.10666	1.54827	0.58207	1.42908	0.85106	0.64063	2.15353	1.25222	3.77723	1.47336	1.50247	3.36223	1.71578	1.11632	1.50921	1.11572	0.88094	0.43753	2.35637	3.83663	2.29592	2.80783	0.82386	1.87836	1.51025	2.03561	1.12775
chr10:60299899-60300199	3.78139	2.10923	1.46429	4.70077	1.05227	1.30495	2.45599	1.15094	4.13106	1.14254	5.28524	2.30154	4.6101	1.048	9.33523	1.02354	0.36262	0.5962	2.5496	0.67798	1.09374	3.89718	2.49709	2.93009	2.95329	1.3814	1.43112	5.23495	1.62923	1.75289	1.66129	1.7454	3.8268	4.5402	0.88529	1.94442	0.83041	1.11203	10.6962	4.17779	1.48094	10.4173	4.97152	2.98382	2.64273	0.96481	1.13279	1.31941	7.1461	1.09978	2.45965	1.7399	0.84966	2.09353	1.41052	0.98629	0.59366	0.88375	2.06936	0.33635	1.74127	3.66515	3.35507	3.03787	3.96883	1.55329	1.02514	2.93117	2.13127	2.61205	3.64355	4.21179	1.29153	2.81364	5.13445	1.25803	3.85807	0.62431	1.46203	0.96264	2.51991	2.01461	0.55106	2.88414	2.17326	2.54067	6.61225	5.05621	9.88551	0.59211	4.87267	0.95202	3.07413	4.92092	4.67159	3.21653	4.14897	0.57791	1.45474	0.97474	7.52589	0.8385	0.30125	1.20896	1.93163	0.80314	1.30544	8.04258	0.65732	1.36245	0.66855	1.59033	0.61138	1.16166	1.19953	0.58905	1.29659	1.38623	0.42043	7.60332	3.89822	3.22593	1.333	1.86274	7.57906	1.25307	0	2.34469	1.93259	1.20208	1.57756	3.50932	2.05472	2.38009	3.29066	2.35752	1.08008	6.23112	2.13363	2.84788	1.40655	4.21188	1.98242	4.94274	2.909	5.54198	5.06214	2.39808	2.19205	4.33023	1.66644	1.92718	1.63358	0.98656	2.45902	0.98195	2.0162	3.05575	0.22443	5.9372	2.02491	0.90818	0.30958	6.3925	5.2378	1.91485	0.87395	1.72759	4.74273	3.45295	3.00702	1.3242	4.56192	2.34736	1.07674	1.76131	2.94346	1.47273	3.7717	0.86623	6.07812	2.30916	5.58438	2.45973	2.54799	3.04556	0.84032	1.72548	0.73573	3.69887	1.70202	1.30359	2.33412	5.8526	0	8.28546	1.3066	0.82075	0.63537	1.4911	1.27705	1.6889	0.05403	2.8585	0.43382	1.55965	1.00785	1.07311	5.07008	0.85078	3.87992	3.25228	4.10207	2.41031	1.37204	1.41043	2.71417	0.65956	2.45382	2.94632	3.21715	0.40369	1.65254	1.57797	1.71612	2.65172
chr10:60335747-60336047	4.77183	4.83025	11.5377	8.32778	5.20384	3.25333	4.86259	6.08837	4.10883	9.85873	12.1056	4.05599	4.20809	10.4781	7.11725	2.31631	5.6187	9.17812	12.8943	7.21013	16.2106	12.8945	8.05341	2.57501	3.55033	12.9898	13.17	2.27559	2.99223	3.31028	2.87933	2.02676	8.2317	2.30743	9.18051	4.90265	15.6387	8.51582	9.36261	3.45338	11.1968	10.3087	9.84824	3.32123	6.70897	6.63005	7.18594	10.8454	14.5492	8.31088	1.16304	2.99411	8.15161	5.7574	13.8609	10.3656	15.522	1.91946	10.6526	8.82446	2.97685	9.169	2.78355	2.68879	0.89762	2.15365	3.02297	5.4941	12.6436	15.5311	2.35821	7.70975	5.79602	4.91877	6.06883	8.10286	3.32529	2.77705	3.40472	9.00904	3.0166	1.42095	2.26622	11.8673	3.38712	4.74505	10.8538	4.85899	7.90996	12.9083	5.11734	2.36782	4.75519	9.40967	11.0441	4.08448	10.439	13.2009	1.63293	2.72357	12.1994	6.998	18.1739	6.84484	15.1285	17.601	5.19995	8.56614	3.43852	7.34135	8.03197	12.015	16.3494	2.63088	11.1457	2.60527	3.13705	3.31645	7.91489	12.0218	9.20783	2.75077	15.2935	7.47186	6.01062	16.5744	15.6575	13.3662	0.95874	1.16505	3.51619	6.08028	7.16554	2.8753	5.1417	3.18249	8.3632	4.80097	5.24848	2.3154	5.98665	5.6652	3.48827	15.7043	3.60827	10.8137	5.09324	4.37353	4.78548	9.86172	1.86763	3.1647	12.5604	12.1534	1.98191	15.05	6.20134	2.07009	13.4245	8.4099	3.28705	11.1931	11.8984	10.8068	12.3762	2.19211	8.38222	5.17493	5.34201	9.39318	1.39312	15.0638	12.3952	6.24706	10.4263	4.51355	1.7585	10.5408	4.22163	8.79721	9.60812	3.96698	11.3168	2.74747	4.67756	9.73155	3.1362	3.09351	4.62824	3.04997	2.18581	3.62538	3.132	6.01472	1.40784	3.26871	3.82569	4.97789	1.37514	9.36583	1.27978	10.2833	9.4851	3.5172	5.17724	10.8099	2.57787	3.35729	8.90393	3.02242	13.7205	2.3944	4.1327	1.6308	3.62664	1.15035	0.75762	7.2152	1.66376	4.232	17.2231	14.2385	9.09281	2.92142	14.4219	9.64367
chr10:60414131-60414431	1.56122	1.97552	1.39778	1.12306	2.07003	1.34523	0.83207	4.06685	3.48804	1.82988	1.82826	2.37749	3.1094	0.4422	4.82709	3.2467	1.02147	1.77362	3.02276	2.68015	1.92911	2.23884	1.67183	0.58674	1.00973	2.99817	4.37907	0.85158	1.84593	0.5411	1.00007	0.14559	2.66426	0.56229	1.26541	1.77498	1.61941	1.22144	3.1814	1.35044	3.65496	6.55955	1.7836	2.25864	2.75086	2.53648	4.16186	1.52085	3.67316	2.01933	0.95998	1.09944	4.246	2.52386	3.03202	0.57763	0.62471	1.34486	0.97475	1.56371	1.77413	0.68348	1.36938	1.86612	0.5525	0.70629	0.38656	1.10472	5.01865	2.12166	2.48684	1.89486	3.43765	4.34963	1.87052	1.6718	2.51896	1.33997	0.45643	4.41058	1.32968	1.58933	1.60893	1.42111	0.74627	1.77354	1.4637	0.76364	3.35111	7.92068	2.40201	0.97923	1.73401	1.75137	0.37772	2.51634	2.90502	2.56726	1.07191	1.08482	2.64211	2.54044	10.3197	2.12577	2.62903	1.27489	0.92369	1.19974	0.9334	0.75607	2.00904	0.78019	0.84506	1.56703	0.29221	1.12355	1.00782	2.82339	0.5054	6.25114	0.5609	0.16013	1.72346	2.94755	1.23192	2.95859	0.69165	8.40361	1.72137	0.90817	1.16824	1.93494	0.8659	2.69375	3.74422	2.18598	1.16414	1.05654	0.51105	1.91308	1.48013	1.31874	2.50812	1.85109	1.12013	1.2261	1.62916	1.50113	1.50604	6.91983	0.40645	1.19794	0.5316	0.89154	1.21015	1.04947	2.27319	2.15207	2.89665	2.98778	0.95268	0.49069	3.57677	1.26515	1.75012	0.65602	4.16595	1.45012	2.34337	5.04945	0.8553	4.8656	1.32341	6.16518	0.8523	3.08834	1.88798	0.66029	1.72493	0.77668	1.44749	1.83438	6.17272	1.25233	2.10571	2.82637	1.16608	1.13418	4.55303	2.38247	1.92926	1.6825	0.97638	0.64359	0.37243	3.59049	0.62529	0.24647	1.99791	2.20588	0.71144	1.05144	0.31758	0.71574	1.29305	0.57658	0.13928	2.02784	1.88297	2.12123	7.02386	1.49957	1.87237	1.08693	1.15693	1.66176	1.86374	1.69085	1.32322	1.43296	4.31264	1.85366	2.40436	1.53147	4.48992	2.53552
chr10:60434479-60434779	14.7725	11.4177	16.4243	12.7669	17.9287	13.0018	15.8575	11.0817	14.086	13.9334	14.713	13.8261	13.8853	12.2542	15.1344	13.989	9.7873	13.1705	16.8946	18.8824	17.7095	16.2603	12.2271	14.0504	10.8682	14.1227	14.2938	11.5639	11.5944	16.2896	17.0373	13.7563	12.2186	15.2249	15.4804	17.4054	19.4103	14.3378	14.065	8.9705	13.9303	13.7471	15.549	7.87423	15.8491	15.9071	14.596	15.9474	17.1245	16.0796	16.1105	16.9078	15.9765	15.176	15.4742	12.574	16.8221	15.1771	17.3405	8.40748	9.46504	16.8828	14.3477	12.0225	14.9601	12.1851	15.7606	18.3214	16.2798	16.5531	16.9849	15.5546	14.3916	13.6187	17.8366	16.0253	14.0907	13.1689	16.6552	14.1278	14.0158	15.4683	13.6958	14.2057	12.5485	12.7065	17.1132	17.3885	13.7292	16.8655	12.5568	16.8165	13.3631	18.1382	14.4949	12.6616	14.974	15.5161	13.1169	14.7076	16.8303	18.1255	17.1718	11.9408	12.5447	18.2795	15.089	13.8818	17.8484	16.0969	14.1591	15.1055	17.4059	12.7442	12.0655	11.7027	15.9223	15.7977	12.1219	15.4876	16.6165	17.1348	14.3896	16.4021	14.5495	15.985	19.1005	13.7589	11.3173	15.8937	12.8786	16.3256	12.267	12.8774	13.9132	11.0764	15.4747	14.7017	17.6427	16.0873	16.1248	14.943	12.8794	17.0611	13.2498	11.5745	11.2909	13.4531	12.3407	15.2629	10.6114	11.2517	18.055	14.0785	14.1245	15.8711	14.051	15.82	15.1854	15.7576	17.1474	15.7613	11.9382	17.6423	15.9683	17.8029	14.3518	14.124	13.8096	15.7554	14.2274	14.4961	18.1444	15.6786	14.7579	10.4276	15.318	14.6072	16.1453	13.8799	14.5625	16.8606	14.6463	12.7069	16.4708	16.058	13.1123	17.493	13.6272	11.1247	14.7926	10.4907	13.6761	16.0958	13.9568	11.2301	16.5763	17.0547	14.7695	17.7367	18.9743	13.4085	12.9294	12.9678	15.4496	14.9555	16.3118	17.6019	13.4883	12.4569	16.4775	17.6036	18.5639	13.0891	13.9212	14.5107	14.4116	12.1204	15.0617	12.3974	17.54	10.3309	17.4155	14.4778	17.1396	15.7967
chr10:60441572-60441872	2.63335	4.36058	5.31596	3.04398	6.80226	2.02016	4.27251	3.0818	1.34044	5.08635	6.80244	4.55263	4.89259	5.13246	3.2674	3.25189	6.92424	4.49022	6.41084	1.90274	3.48102	5.43618	5.86833	3.23731	4.2912	4.60513	9.57234	2.86901	2.8161	2.20194	4.28346	2.71345	6.46117	3.06458	2.58412	3.82983	5.81037	6.37795	6.84424	2.74402	4.96222	7.07417	4.31301	1.83025	5.8518	5.02436	5.21847	8.45978	6.12484	7.17533	6.67325	4.47413	4.58514	5.59832	5.11281	6.54209	6.97356	6.15059	3.38927	4.55303	5.26423	4.28702	2.859	5.94471	1.96174	3.26541	1.29922	1.29072	7.91134	2.22569	5.423	1.63148	5.19627	2.98128	2.50416	5.00865	3.91551	2.86429	4.49832	7.98525	2.44016	5.31208	3.04588	2.22051	4.31159	4.9861	1.55526	3.20678	7.1386	4.36022	3.33991	1.0784	1.98749	1.98428	3.98682	3.24386	6.13485	4.07692	3.61109	3.93389	4.40844	1.92299	0	4.81622	7.35708	7.01708	1.02795	5.52988	2.75344	2.24389	6.73265	5.00641	7.81871	3.25397	6.33904	2.95452	2.79022	5.99231	2.97104	7.14138	2.56837	1.23413	8.42083	4.66678	3.50348	8.00589	3.12939	4.48883	2.11415	1.98652	4.33128	0.70384	3.51021	4.75028	5.61056	3.34559	3.36266	3.08593	2.16493	3.81027	4.3931	1.68032	2.48822	2.80732	2.72619	4.56134	5.29147	3.40319	5.32608	5.55271	3.66944	2.48952	4.35233	3.04244	6.87859	6.68607	7.7259	2.25438	7.03365	5.34827	4.76222	7.64075	5.12929	4.86218	4.54596	1.71366	3.44405	1.90336	2.52077	7.48171	2.956	5.92364	1.87837	6.20872	3.44925	4.56785	0.8584	5.65048	2.19197	6.50125	2.80099	5.16179	6.76242	2.18735	6.53576	4.13578	2.6858	2.39557	5.21016	2.38047	1.9898	4.19228	3.19068	1.34081	1.90245	6.47171	2.65793	1.01241	3.24607	5.60453	1.25494	2.98386	4.05228	4.60279	5.9008	5.7387	1.70973	4.60892	3.81824	2.53276	0.82308	1.32953	1.79062	1.95448	5.58515	1.5094	1.54595	4.06604	6.26451	3.11788	7.26821	5.51484	6.0046	1.93795	8.01153	3.88936
chr10:60444520-60444820	9.29411	8.12397	11.2126	10.5384	10.6088	8.52992	9.31638	4.67476	4.46787	9.13842	9.18982	10.1216	10.4215	2.5597	9.54986	11.9727	5.87937	4.48338	11.203	10.9689	9.62832	8.02354	7.72172	13.2184	7.14631	9.45451	8.20131	7.17033	9.31994	13.4112	10.7564	13.1639	9.06924	10.2555	9.67759	9.7943	13.2959	8.28983	8.33492	5.81628	8.41374	9.39577	11.2324	6.93453	10.4692	11.811	9.85781	8.80434	8.51422	9.783	6.34921	11.4054	8.62742	11.1573	7.41639	3.40973	9.12371	10.3113	10.4522	2.10128	5.4269	12.9654	9.93355	9.7027	8.71259	5.54706	8.57948	13.5254	11.2633	4.91237	12.2464	7.80557	9.2951	4.83939	10.2296	9.65051	11.0523	10.3896	11.6926	7.76321	10.0248	12.8554	8.1916	13.1645	9.57964	11.7507	10.7387	12.071	8.9527	12.3043	7.03846	12.5673	11.5595	14.089	9.13286	8.35311	9.89235	10.781	7.45921	8.3984	6.82418	12.4954	0	6.63715	9.84711	10.0971	13.0471	11.1263	10.4563	13.7544	8.77868	9.09816	11.7674	8.93214	7.04929	6.17995	12.5943	10.078	5.22179	10.6306	11.0665	9.88942	8.53929	11.3834	11.1465	7.63199	6.70092	6.38809	9.17422	12.8121	7.73755	12.8651	12.6794	7.07003	10.3976	8.0197	4.30703	9.75903	11.3933	7.33704	10.8699	5.99599	9.38433	9.33058	9.94154	7.37011	6.55925	10.15	9.61433	10.3663	8.20211	9.81619	11.4789	5.70976	8.04151	6.09322	7.95445	14.4938	7.46343	11.7207	12.7133	8.88196	8.28519	12.4539	11.3158	7.89697	8.75013	10.5625	11.5381	8.52862	8.46018	9.69798	11.7456	10.1502	5.03012	9.77448	8.87471	5.1485	14.2786	5.77952	13.0277	12.6811	9.53223	7.96905	9.53708	11.0107	9.87452	12.1968	7.97965	5.81054	10.9007	8.98645	9.4815	14.2791	9.95908	8.88095	12.1794	11.6714	7.23702	10.6905	11.1979	4.27187	5.61873	7.40474	12.9397	7.51867	12.2534	12.7031	10.4489	10.5688	2.57524	12.302	10.4345	8.63749	10.0162	10.1432	6.49978	7.85674	9.22405	9.85951	11.8766	8.13656	9.18977	11.2155	9.76424	13.4785
chr10:60456100-60456400	2.19573	0.9984	2.23901	2.58001	0.44419	2.08501	1.55856	0	4.70407	4.02173	9.70005	0.80981	3.77811	3.02903	4.55568	0.93719	1.35207	3.20839	1.70363	1.09195	4.34227	4.84653	5.12688	2.25525	1.43507	7.1788	4.73991	1.60814	1.56036	2.00526	0.70334	1.08228	6.23891	1.14157	4.0856	3.67741	4.78628	2.8546	12.6719	1.40079	4.34012	4.57744	13.9978	2.60765	2.94251	6.41581	8.4452	6.33632	10.8198	4.47418	5.30152	3.49876	5.04202	2.88668	3.20276	3.59742	2.93364	2.18911	1.84374	3.82909	4.82768	14.0825	2.40573	2.5662	0.74564	2.65871	0.99207	0.99491	12.6985	6.65039	0.98967	11.4046	8.76866	4.99701	2.09192	6.7559	2.00679	2.21652	6.46712	10.4393	1.68875	5.11979	1.43409	1.47164	1.33219	2.5302	1.4786	0.56154	6.92128	9.3224	2.23604	1.0516	2.49948	0.66475	13.6566	0.97382	5.30612	4.29111	0.84083	2.10393	11.4568	2.04442	5.85411	6.89876	6.53124	1.33202	1.45494	2.73782	1.04587	1.57657	3.03013	4.51238	4.17731	1.71863	5.87378	0.91448	1.35887	1.86167	0.85309	6.62595	0.73349	1.26929	4.30852	9.8818	1.03105	5.41034	9.82601	13.5528	1.14943	0.90784	2.91076	0.90029	1.76166	1.51588	2.31219	1.49101	3.69131	1.69566	0.51105	0.59611	2.67981	0.45635	1.23052	14.4888	0.66002	9.05943	1.81584	2.29544	2.84256	6.90991	2.07698	2.08658	0.63792	0.54949	2.79823	1.40236	2.30783	0	3.99486	3.64041	4.04919	0.95021	7.24308	12.5583	15.3438	1.10286	5.86167	2.67325	1.23119	8.8668	0.40337	8.38968	0.9155	13.2924	4.35668	4.16726	1.89439	1.27922	0.71887	3.86103	1.94923	2.07322	12.4398	1.10755	4.50527	5.48323	0.79587	1.21101	7.74002	2.09164	0.40462	2.70625	1.59102	0.66572	1.77605	3.23686	0.18378	0.77339	2.1401	8.51781	0.79185	5.36425	1.36292	0.8354	2.30529	7.10926	0.43809	2.13307	2.5873	1.20474	11.1176	0.06036	0.98761	0.8536	2.34619	0.95128	1.23302	4.4909	1.75376	2.41087	2.90558	5.34383	3.36579	0.86935	7.77737	1.20336
chr10:60495411-60495711	1.06992	1.23587	2.25954	2.5324	1.29808	1.4601	0.13574	0.50265	3.18776	3.1789	1.87058	2.88017	4.93864	1.34648	8.05485	1.85708	2.74775	0.96758	1.76256	0.98764	1.72282	2.57107	6.40664	2.05184	1.14107	4.86993	2.50663	1.22319	1.37945	0.84575	0.93413	1.49802	8.29715	0.65215	1.50574	2.37788	2.02044	2.37162	7.94461	1.55117	2.05293	6.30214	2.22875	1.3292	7.77165	1.67132	3.22702	1.09791	3.82006	2.37474	2.24462	1.74404	3.05291	2.58084	0.72429	1.41068	4.00747	3.18354	0.35253	1.14717	2.6571	3.26671	1.51694	1.20823	0.06966	0.99178	0.89971	1.43813	1.92248	3.63284	2.34111	1.73401	5.43413	11.2785	1.80215	5.11055	3.45292	1.69174	2.63449	2.4698	1.27211	2.235	1.32786	0.7428	0.57362	2.13834	1.34452	0.63949	6.92127	3.60224	2.46217	1.27979	2.80754	1.15707	1.61777	1.53277	6.06194	3.64527	3.74797	0.69244	3.10828	2.11921	3.2853	5.32611	3.68733	0.7734	0.38843	1.37536	1.94406	1.03842	0.60429	1.23914	1.26443	0.61449	2.17406	2.20753	1.65188	3.01301	1.50952	8.55141	0.8237	0.9959	1.2341	9.21964	2.51831	3.95596	2.22365	13.0782	1.48353	0.75317	3.04219	1.08617	0.20304	1.6967	1.61909	1.70913	0.86989	0.72204	3.54413	1.44583	1.39269	3.66824	1.30146	3.81238	1.09396	1.85724	4.36982	2.01622	1.32569	11.4377	1.32909	1.56712	2.52868	1.3001	4.01538	2.8753	1.23706	0.79748	1.17002	10.1023	3.52927	0.85193	1.95724	1.95576	1.05751	1.01498	4.35098	1.06364	2.45183	5.55198	1.0103	5.99072	1.89177	8.48056	0.20171	1.0917	1.22118	0.13147	1.37918	1.10389	2.06332	1.64853	5.50092	1.58966	3.69533	1.01007	1.64992	2.07292	6.59736	1.34325	0.76232	2.73303	2.52198	0.99355	0.53136	7.36133	1.14076	0.53786	2.05731	2.17832	0.50428	0.39112	0.97919	1.00763	0.5347	0.89947	0.98886	3.45271	1.44366	1.76787	10.1716	1.31701	1.78145	1.36639	1.36569	0.03099	1.5569	1.89568	2.95641	1.41545	2.60744	2.15849	2.10921	1.1433	4.48859	2.72173
chr10:60549744-60550044	5.76085	6.78238	12.694	11.315	7.97251	8.10121	9.467	2.18627	3.14019	10.6283	9.45153	1.92322	3.3052	7.6787	9.78865	3.75893	9.63938	10.292	13.1527	2.94664	14.6161	12.4556	8.3969	2.6858	4.10815	16.3197	13.326	6.58462	2.01676	6.00215	5.6069	10.6445	8.33576	5.4146	15.3322	3.39086	18.8657	13.2905	9.09344	3.13971	12.6429	13.663	12.2371	5.56716	14.4472	6.1464	6.07977	12.3085	13.5545	13.8981	9.79239	9.65296	7.44565	6.70753	15.3553	11.5901	13.1646	7.86436	14.0626	7.91434	2.66199	9.66806	6.64696	6.25458	8.76958	3.52583	14.9728	7.17193	10.0197	9.22474	4.29426	8.38852	8.2632	9.63235	6.23001	13.2746	7.42109	8.30801	12.8562	8.01826	12.1054	6.77922	2.95893	8.97386	5.13988	5.68131	9.24168	3.8716	10.732	16.7217	9.22898	10.6165	3.44281	13.8103	12.0321	3.46884	11.7237	15.5036	4.58697	7.12497	12.2515	3.18472	0.4071	6.46852	14.4339	17.2624	4.54995	7.61262	16.9422	7.36184	11.0271	12.9484	16.4513	4.37019	13.0145	7.0261	10.7309	3.17022	4.18684	15.9368	13.5647	2.87575	11.7109	11.4318	6.54439	17.244	16.536	9.45153	4.07685	10.2532	6.97091	3.77134	4.50204	4.29151	8.25101	5.69927	7.27587	7.73305	4.33626	8.9455	13.1028	11.8209	4.77477	14.3958	4.65062	7.20907	4.7254	5.02774	4.87946	9.47668	3.80714	3.11082	11.1439	7.12679	11.5283	12.3058	9.52893	8.88119	14.7792	13.7847	10.2322	14.4944	12.3425	12.5523	12.7982	7.23978	9.12476	3.41738	9.67855	8.45955	3.52203	12.6231	13.502	10.577	13.3677	10.5362	10.1635	5.50059	6.37015	9.40825	5.32669	10.2148	10.5688	4.39338	10.2743	5.62306	6.82792	13.2835	7.40697	4.7513	9.24056	4.01991	3.24559	4.81085	3.69699	8.6425	11.6617	11.1141	4.3684	12.3098	18.1528	8.26165	9.063	3.13365	9.47171	12.703	11.904	7.84269	10.0439	7.55309	13.9503	3.66934	3.79378	6.0786	13.1048	8.95086	11.0279	11.5971	5.8173	9.46941	15.5677	14.2775	10.3943	3.84322	14.1398	6.32901
chr10:60572882-60573182	1.03267	1.07076	1.50025	1.2129	0.57501	2.88935	2.599	2.03057	2.63623	1.92073	1.91134	1.44824	2.09253	0.31617	3.89121	1.1945	0	1.14744	0.76984	2.44874	1.12029	2.14153	2.32696	0.92689	1.44471	2.2024	1.71922	1.48582	1.73716	0.5585	0.60444	1.86909	4.02732	1.67107	3.4014	2.87672	0.72797	2.70631	2.82654	1.06938	1.69562	2.92999	1.5342	2.67747	3.33901	1.57531	4.91205	0.74909	1.18037	1.22948	2.14524	1.94567	1.33602	1.96159	0.45132	1.02363	0.60321	2.87483	0.8431	0.4455	2.10145	1.56353	1.53322	0.67559	1.23482	2.05797	0.25308	1.49203	1.503	1.39955	0.98259	3.57369	4.21168	5.07874	0.54864	2.75699	1.49401	1.76786	5.06026	1.02747	3.49007	1.64869	2.18655	2.23138	1.26708	1.42904	2.04481	1.10711	1.76026	4.7387	1.99608	0.76842	1.78173	3.91395	3.07183	0.84403	3.21272	3.60123	2.20382	2.9354	0.17937	1.66651	5.73198	2.24727	0.81983	1.39448	0.70011	2.04041	1.14406	2.29284	1.83469	2.83998	0.96825	1.38225	1.94175	2.0125	2.60134	1.99147	0.99516	3.20482	1.38702	2.06991	0.32393	2.53334	1.89033	0.91168	0.59136	5.87925	2.25856	1.24337	2.01369	2.91172	1.47883	2.60561	2.82213	1.53963	0.64156	0.95695	1.63228	3.13683	0.6249	2.45289	2.16235	2.0442	2.07236	0.77378	1.17142	1.91233	1.28621	2.97278	1.3738	1.32245	0.79309	1.25734	3.08618	0.71038	1.71907	1.29683	1.19696	3.6929	1.91342	1.85838	0.54752	1.03324	1.70824	1.3925	3.06307	2.08681	1.8796	3.38318	2.11023	2.23384	2.11869	2.85107	0.93043	2.77811	2.75034	1.45796	1.58904	0.41012	1.81864	2.84533	2.4473	1.54498	3.61778	1.96181	0.84643	2.54765	4.91758	1.74303	2.48927	2.16559	2.12891	2.43761	0.48962	4.51415	2.92192	1.01257	0.17999	0.9188	1.87809	0.92699	1.19751	1.43707	0.72471	1.08686	3.63865	2.78623	1.96371	1.02098	2.55725	2.40172	1.38745	1.105	1.2435	2.03832	0.69133	1.66319	1.70356	1.64595	0.92739	0.59317	1.04178	1.48395	0.5379	2.35293
chr10:60611187-60611487	0.79517	0.52162	0.76243	0.66422	0.47582	1.5672	1.79234	2.46928	1.76868	4.79829	0.74819	1.37059	2.31269	1.09443	1.50679	1.21911	0.5972	0.69113	0.62467	1.8943	0.45751	0.42868	0.8573	1.82875	1.21397	2.13795	0.50133	1.00005	0.56946	0.14778	1.67411	0	1.86625	0.7651	1.12317	0.21422	1.95663	0.99111	3.52676	1.18762	2.45665	1.5868	1.41595	2.11666	1.05613	0.5368	1.03963	0.74473	1.2755	2.19872	0.71065	0.64225	0.78813	1.1254	0.79063	0.55209	0.12781	0.21491	0.53178	0.18934	0.811	0.90762	1.27714	2.89873	0.25488	1.3165	1.36495	0.41645	0.76619	0.10258	1.54179	2.70623	0.40619	1.52682	1.06502	0.77497	1.86582	1.11954	0.58623	1.71136	0.80627	1.04179	2.35031	0.39989	1.33157	0.94864	0.81751	0.84303	0.59482	6.58757	1.09196	0.6297	0.62666	4.12262	1.76744	1.08032	0.18919	8.45163	0.8102	4.53616	0.94906	0.16534	2.76625	1.08911	0.68142	2.16789	1.7179	1.63489	0.91879	1.15969	2.08415	1.62826	0.85412	2.38759	1.41665	0.54905	0.51099	0.65523	0.16996	0.27986	0.03726	0.91649	0.99474	1.25188	0.32039	1.90722	0.81269	4.62124	0.89235	1.36343	0.93818	0.89581	1.2684	1.19042	0.83394	0.63903	0.99048	0.69173	0	1.36461	2.10617	8.24352	1.41582	4.92323	1.14921	0.38098	2.71399	1.52714	1.45474	1.01271	2.39358	0.96909	1.06463	0.44815	1.3589	0.54775	1.29753	0.6186	0.00898	0.21645	0.44989	0.58286	1.63999	2.22156	1.18217	0.77608	1.61094	1.30148	2.31574	0.30122	0.58078	1.77274	2.10583	0.96781	0.57814	2.33832	1.9142	0.82426	1.21199	0.3031	0.15121	0.48745	1.66671	1.44261	1.67362	0.54034	0.38924	2.66885	0.37533	1.55644	1.12881	1.28982	3.23929	1.38372	0.72881	0.83392	0.50427	0.57914	0.73977	0.48509	4.74185	0.92953	0.74211	1.09486	0.72135	0.77262	0	2.40722	1.93178	0.65938	1.46231	1.36091	0.25207	0.75107	1.02261	1.1289	0.98869	2.47154	0.86958	1.92902	0.62804	0.73117	2.41476	0.34067	1.10379	1.06334
chr10:60618916-60619216	1.81735	0.78519	2.31979	1.25328	0.56782	1.04614	1.5485	1.34229	1.88866	4.36244	5.03325	3.38565	3.84028	2.56251	4.40683	2.20963	2.15104	1.50049	2.96199	1.37553	3.44971	3.4157	2.49548	1.27729	1.78752	2.50782	2.94513	4.95651	1.42857	1.55965	0.82606	0	4.24803	5.5701	2.61174	2.17284	4.91778	1.8204	3.73419	3.39613	5.63698	4.9097	6.21248	2.37363	5.44882	1.4824	4.25501	2.02751	7.11443	2.11489	2.30528	1.10076	3.64659	2.34289	6.31066	1.51677	2.81419	1.20743	1.70229	0.34526	0.49137	5.7302	1.28577	1.83133	1.0211	0.94277	1.64497	1.98045	1.98123	5.24668	0.94729	6.70848	2.71809	4.27959	1.98666	7.05992	2.3973	1.24974	1.79722	0.91726	1.13134	1.50458	0	2.91425	0.55182	2.06639	9.26284	1.88672	4.32183	3.51544	2.1168	0.41481	3.12929	1.00115	7.24772	1.97175	4.93998	5.28763	2.39162	2.3269	7.43828	1.93944	7.75932	4.57375	3.28991	6.82906	0.85695	7.80328	0.8984	1.99724	2.07491	4.65196	5.26511	2.60119	1.37485	0.84721	2.11262	1.40184	1.05745	4.51202	12.0076	0.91518	4.87543	1.90567	7.84742	9.55744	1.63921	6.17748	0.35823	1.57022	0.79993	0.78831	2.01374	1.16164	3.01543	1.10272	1.34583	2.65975	2.1183	1.33174	1.47053	1.43427	1.82683	14.5886	1.73945	3.11498	3.58484	2.09671	2.60181	4.2626	0.66251	1.03081	0.80746	1.74666	1.41539	2.18333	2.61052	2.42597	1.46927	7.09752	0.63189	0.68249	2.02632	8.5295	5.2577	1.29348	5.37713	1.02127	0.99685	2.49709	0.96735	7.88508	1.57303	3.31059	1.26709	7.60538	3.01336	0.12704	1.87135	1.73592	1.32927	1.26313	2.90424	1.97125	2.58829	1.88658	0.91901	2.44374	3.4248	4.47493	1.65512	1.03756	1.07606	1.82418	0.70954	2.59009	2.43616	0.51357	2.70348	2.95345	1.0119	3.1501	2.86478	1.67401	0.42037	1.04073	0.8825	3.67101	1.18034	1.75388	7.62286	2.57	1.69247	1.60191	3.42169	4.89148	2.5134	5.59158	1.25735	5.34614	8.13185	3.86386	0.9517	1.90448	0.94982	3.12946
chr10:60647255-60647555	14.9958	13.9764	14.4709	15.6171	17.8362	14.5475	16.077	12.1883	14.0205	15.2414	15.5883	13.292	17.791	14.3421	14.2162	17.3894	13.369	15.1874	17.1846	16.9709	17.9842	14.4587	13.8671	15.6934	14.814	14.6751	16.2009	17.4856	15.6606	15.3236	16.7925	20.2442	12.3492	16.1574	13.2737	18.4561	18.1078	13.8994	14.6985	15.2152	13.4883	15.1278	15.8985	13.7683	16.9774	16.2779	16.3722	17.785	16.2995	16.9331	15.9761	16.3228	16.5305	15.5184	13.1278	13.5336	17.4483	16.1827	19.7015	13.9949	10.3338	17.0414	15.6046	16.3246	16.5003	13.062	16.4433	20.4356	18.2628	14.434	12.0058	14.9209	14.764	12.8273	19.4877	16.5629	16.6292	14.5322	18.0336	15.272	15.6216	15.2655	13.7782	16.9656	15.2176	17.1674	18.3402	18.3017	14.1346	17.4013	13.4743	17.81	16.2388	15.1021	13.3452	14.8728	15.8137	14.0146	12.3447	16.8949	16.4696	20.8391	9.39383	11.5288	16.0756	14.4359	16.755	16.6077	18.677	17.7465	14.3058	13.9867	17.6485	10.231	13.4427	14.3916	15.8092	16.8592	15.3774	17.874	19.1024	18.6374	17.0628	17.2596	15.7369	14.9279	17.4147	13.2771	15.034	18.6508	14.8976	20.9416	18.8349	14.4763	15.6005	13.3829	14.4631	16.2573	17.8863	15.8997	16.2469	16.1637	17.1611	15.9877	15.311	14.8225	15.2785	16.6606	14.5612	16.0237	15.052	15.5691	15.6078	14.0987	16.2254	16.585	14.9505	19.0501	16.4032	16.991	16.9039	14.6682	14.1351	17.0267	15.6852	16.2972	14.4737	16.3594	16.5564	15.5852	17.5885	14.0735	15.8684	16.614	13.4497	17.9758	19.451	15.2441	18.675	14.7827	16.6312	16.2915	15.8644	14.0679	16.7184	15.2518	16.1835	17.7208	14.2088	15.2399	16.2145	16.0971	18.6639	17.7241	16.4462	13.5352	17.4062	17.4215	16.8857	16.0132	17.7288	11.6587	12.214	13.3204	15.7747	15.8503	16.59	18.6577	12.8346	17.0995	14.0138	18.7478	17.7504	15.085	15.6003	16.1093	16.0469	12.9182	15.2194	17.1809	16.3731	14.4786	16.8643	14.694	15.8064	17.2219
chr10:60663055-60663355	1.1258	1.92123	3.43991	2.33041	0.49163	2.49579	1.23679	0.65687	1.81892	3.83122	4.76925	2.15881	2.06223	2.7615	3.52068	2.63632	0	3.23082	2.09281	3.03139	2.52448	3.17901	3.3975	1.82715	2.17006	2.31728	1.54409	1.17463	1.01763	1.83701	0.70335	2.31918	7.26048	1.68807	8.80733	2.66861	3.75167	1.99951	4.86449	1.25708	4.21628	5.59544	5.16352	3.51063	3.99203	3.01469	4.3099	1.26796	4.6835	4.16523	1.44904	4.00144	3.2264	3.58288	7.3147	2.55415	1.07025	3.30642	1.47005	2.53491	3.02456	5.23065	2.04224	2.31715	4.72404	2.34478	3.02734	0.50214	9.72918	4.81627	2.27353	3.38437	4.33266	7.60857	2.03908	2.14519	1.01939	1.62572	5.79245	2.48277	2.38041	4.99862	3.17802	1.45874	2.74347	1.95823	0.473	1.3425	2.84458	7.08668	2.91401	0.72626	1.5364	3.82694	1.90819	1.82721	4.85896	2.0091	1.2167	0.63029	10.8399	0.96185	0.56994	2.75615	3.69781	3.89434	0.92007	3.79263	1.88578	2.08441	1.45037	6.37379	1.10501	1.37938	8.23667	0.98356	1.12036	2.20607	0.03131	8.83127	0.38832	1.14041	1.70861	7.14507	1.00604	2.57862	1.53892	9.20095	2.60373	1.65764	1.51542	2.14993	1.17688	1.68047	1.09995	2.23611	0.79914	1.48521	3.77349	1.47568	1.78828	4.28922	1.7712	1.95642	1.63694	4.21029	1.34219	1.82663	1.55288	2.2503	3.35726	1.04458	0.61924	1.10057	2.47976	1.04947	1.73488	1.02293	2.26525	4.18097	5.27066	1.39346	3.15206	5.01224	8.94435	6.32669	4.60018	2.88373	2.55208	4.35794	1.5612	4.42935	4.02447	5.50557	0.86082	2.61017	0.95252	2.48605	1.94125	1.64119	0.87289	2.44763	3.18219	3.38779	3.06355	4.07251	1.00966	1.26446	5.57646	2.00367	1.5906	1.88082	1.78507	1.38372	2.82532	2.17489	0.39669	1.22019	3.59443	7.38531	1.8631	0.62985	1.40592	0.9081	1.64447	1.57118	1.63207	1.8726	2.44532	2.70373	6.59079	1.64627	1.80899	2.27741	1.93178	1.16942	0.58337	3.56532	3.47591	2.7473	6.39621	2.73107	2.22455	1.35254	1.19976	1.68638
chr10:60724118-60724418	1.74983	0.92282	1.48836	1.11924	0.7777	1.12244	0.89218	2.23621	0.41372	0	4.33748	1.01772	0.0811	0.23657	0.20902	0.73655	0.64791	0.70945	1.26026	3.50402	1.5921	1.31915	0.50537	0.67086	1.21156	0	1.5481	0.9276	1.0317	1.88751	0.46157	2.19206	0.62349	0.589	0	2.66556	0.14821	2.16989	0.57579	0.59723	2.43803	0.79061	3.5362	1.60363	0.58273	0.41293	0	2.00309	9.17318	3.08725	1.4941	0.96068	0.61088	0.57044	1.14843	0.35365	0.49093	0.74639	0.35253	0	1.29761	2.44045	1.24784	2.73092	0.2343	0.3978	0.34888	0.47804	1.70732	1.89148	0.88908	4.07329	1.25885	1.18852	0.19572	0.69186	0.85207	0.78947	2.01973	2.40498	0.52073	2.12113	0.44262	1.0696	0.68301	1.13786	0.37989	0.62361	1.13742	1.07882	0.90434	0.63404	0.04985	0.1109	5.27024	0.54443	3.02429	0.73967	1.14987	0.57348	8.82392	0.03937	1.16431	0.89109	2.22058	1.59438	0.14816	1.06413	0.5387	1.33402	1.11496	1.95144	1.62491	0.67895	0.29221	0.53087	0.6766	0.43509	0.84913	1.62632	0	0.785	2.2145	2.03112	0.64079	3.32211	3.61388	1.88038	0.27619	0.48057	1.69815	0.54644	0.3795	0.78377	0.42525	0.80447	0.58368	0.43625	0.47988	0.65868	1.51746	0.49288	0.54892	7.55357	0.88535	3.62764	0.84852	0.90379	1.24026	0	1.50996	0.53806	0.32758	0.30721	1.04456	0.91752	2.3649	0	1.19696	0.85209	1.29515	0.88853	1.5095	6.68395	3.01808	0.92833	0.85275	1.40399	0.89526	0	0.92253	2.4415	0.43439	2.30515	1.06254	1.4063	0.90247	1.05617	0.36463	1.45176	1.99047	1.3093	1.12098	0.16939	1.20241	0.61402	1.89183	0.74525	0.48578	0.77162	1.72841	1.54408	0.68178	0.7492	1.35326	1.31787	0.83596	0.22583	0.86936	2.19854	0.17309	0.50794	1.59669	0.7862	1.03746	0	1.3054	0.55111	1.33271	1.12295	1.31593	0.47193	0.49144	0.80349	0.7504	0.93459	0.72164	4.02132	0.66891	0.82395	1.77658	2.32532	1.98715	1.31515	1.52971	0.85404
chr10:60733343-60733643	12.721	11.587	8.04963	13.0858	0.24869	4.70762	13.2829	8.18962	3.2388	8.51572	2.09258	3.55187	8.86724	12.0131	2.39014	3.64972	3.87068	10.7905	4.4722	8.59329	7.63199	2.70162	2.149	5.49469	13.5212	10.6561	5.88574	4.55722	7.8863	7.00805	14.7785	9.46559	4.78281	6.98909	11.9395	6.85684	4.92544	12.1328	4.29975	3.49465	0	2.72842	12.2169	9.58596	13.3747	3.71116	2.44356	0.08372	1.67702	0.0788	10.553	12.2936	3.19263	3.33464	8.06652	8.17605	4.7197	11.5685	9.56045	12.9748	2.71925	11.2916	13.9767	7.25967	13.2299	11.476	14.3817	2.26566	4.88698	8.6019	9.01933	7.53543	1.65115	6.37423	9.93554	6.51566	2.12781	11.991	15.3892	9.85902	3.82482	10.6522	9.26618	10.6837	12.0991	12.1384	5.00192	1.54027	4.21443	9.7021	7.81905	16.8209	3.97786	4.71794	9.16576	10.9447	5.19283	12.4507	15.1126	12.2748	3.93525	3.0139	12.2807	3.13185	5.8498	3.02117	8.07867	10.2014	14.4201	6.64546	7.90032	9.34284	0.18749	11.252	12.2564	9.71895	10.0735	2.58041	3.89949	13.518	1.35518	10.116	2.69002	2.38222	3.29207	0.12919	3.77295	9.18937	13.6717	11.0555	14.1308	7.78875	4.32946	12.535	3.3155	13.5762	10.5913	7.8396	7.52534	15.8186	16.0294	13.503	9.14315	5.65995	9.86389	3.15374	5.6836	9.12497	9.38602	3.26582	12.6917	3.19745	0	9.71599	11.9027	5.4156	7.13235	3.2689	7.24151	12.7422	13.419	14.202	0.23282	8.07437	14.9123	17.4109	4.4051	11.9359	12.9117	3.65687	6.65936	5.92527	10.3364	6.92046	11.9913	3.25135	4.90011	6.48748	2.5474	8.3078	8.79935	7.59856	2.111	12.3515	12.7337	4.23962	12.8626	9.40567	6.85135	3.32416	14.9785	2.30221	11.98	7.21794	8.84707	2.75124	7.39326	14.8986	5.52025	9.24875	15.2758	0.85588	7.82638	13.3601	0.30771	9.84932	9.58084	6.24243	10.3288	11.8958	5.07782	14.5096	6.30446	12.514	9.19636	6.3578	7.32806	9.21761	11.1365	2.74889	5.79661	4.77422	8.36223	12.4559	1.31175	11.9807
chr10:60760790-60761090	1.18052	2.73125	0.61713	1.55068	0.21132	3.40825	0.92508	1.95716	1.2727	2.88625	1.17238	1.29757	0.83687	0.88438	1.00513	2.3925	1.37898	0.99922	2.28295	0.52478	0.55861	1.21393	1.15649	0.63158	1.19349	1.07037	0.98126	1.50007	2.17095	0.96852	4.75615	1.2369	0.27867	0.39712	1.52291	2.50439	2.76148	3.12094	0.07037	1.08416	1.66216	0.69965	1.05991	2.43197	0.69627	0.41602	1.023	0.91652	1.27228	3.39992	0.98105	1.24474	1.52939	1.1906	1.49534	0.99415	1.97089	1.44955	1.70097	0.80859	2.19925	0.87455	1.12848	0.97652	3.2311	2.05256	2.98306	0.68425	1.07138	3.59281	2.52591	1.34322	0.68061	1.20129	1.4895	1.85016	3.23723	1.50507	0.3951	1.55578	2.18972	1.84372	2.33262	0	1.30065	0.47522	0.54935	0.28871	0.76422	0.91451	4.97268	0.96426	1.75396	1.64556	1.32558	1.67547	2.78015	2.88955	2.46262	3.63245	1.68923	1.72162	7.92012	0.34262	1.18177	3.98477	0.20823	0.85664	3.5101	0.59311	9.5693	2.17387	2.55602	1.31063	1.68606	5.59008	0.92219	1.03113	0.21692	1.77339	0.21377	0.27859	1.59387	1.20701	0.29156	7.19045	0	0.26335	1.35864	4.02347	1.03683	1.38627	1.05938	0.97344	1.28312	2.15055	1.47286	1.29037	1.40538	3.67556	5.61565	0.44196	1.06617	1.26884	1.48939	0.39283	2.87861	2.02574	2.10075	0.3896	2.83701	1.54995	1.82324	2.85831	1.23705	1.7844	4.74945	0.57202	0.41894	0.43563	0.6924	3.65307	1.19226	0.4608	0.80982	1.13628	0.52502	0.49766	2.03315	0.63098	0.45006	3.08714	0.80272	0.92868	0.51564	2.34134	1.43184	1.01333	0.99471	1.49482	1.50385	1.91407	0.73063	0.25296	1.24587	0.64933	0.98343	5.33721	1.50627	0.6188	2.00255	2.34794	3.1347	0.86684	1.5748	1.26127	1.43436	1.29061	0.59397	0.84483	3.18104	0.92699	1.26258	0.88014	1.25605	0.12396	0.70904	1.50197	1.1533	1.38669	1.43332	1.55481	1.05912	1.67598	1.74074	0.23722	0.99438	1.02653	0.97418	0.82873	4.14301	1.96695	1.56058	1.19182	1.16777	0.80924
chr10:60768857-60769157	6.74722	10.4574	13.3672	13.5451	14.7968	9.67376	11.3236	9.85479	8.62541	13.3762	13.2055	5.0958	7.01174	10.5203	11.9543	5.69123	6.53832	12.1112	14.9572	2.15131	11.0719	12.5119	11.9699	4.03069	5.84498	16.3009	10.9437	2.21733	3.52367	12.3548	9.22201	14.0038	10.0249	3.70039	14.274	5.63969	16.3499	13.8716	11.5268	2.31418	11.7479	15.7324	11.8704	7.50604	13.1069	14.3637	9.92505	10.6454	15.3082	14.2461	11.6237	10.5555	13.0205	12.1237	13.2781	10.6603	15.0985	7.29248	16.2554	9.90429	5.75953	12.9908	7.59635	6.04709	11.3212	4.9363	15.1706	7.41831	10.6909	11.2509	15.3704	13.5373	13.3419	9.39916	15.1663	14.7772	6.77707	8.07958	12.9	12.2365	10.6585	11.1057	5.84062	7.65006	6.63236	10.4315	4.52333	4.10113	13.1106	14.9896	10.9827	17.0918	4.25849	18.5691	14.225	5.8859	13.3187	15.3257	7.95635	10.2603	12.0226	6.37873	2.71536	8.53852	10.9648	17.0715	3.77729	7.05768	9.36942	3.3919	13.4121	12.2054	14.7638	5.93466	13.7393	7.01581	12.9778	12.0494	6.64489	14.6097	4.24206	10.5047	13.0164	12.2364	4.62651	17.0681	14.5828	9.7784	4.18467	14.7409	8.69107	6.03971	5.34706	7.02064	12.804	7.69533	9.78728	3.65242	4.11173	11.5512	14.849	12.9046	5.80993	16.3779	14.6019	9.83393	4.41552	10.4225	4.62763	14.1995	4.49388	3.38471	13.2915	12.3914	9.03714	14.9482	11.079	9.1112	11.7755	12.3074	10.7333	15.3014	13.5144	13.3119	11.5923	7.11727	12.9007	7.87608	9.51518	13.6162	4.82874	12.9214	13.0551	11.6237	11.95	11.9703	5.20023	8.45651	13	12.7723	10.3329	12.3079	14.1183	6.13217	9.17361	13.2638	9.26738	10.7881	12.4504	1.66208	8.90203	5.73688	12.5831	12.4413	4.60398	12.4804	12.8887	14.5764	7.34518	14.2616	16.0668	9.18074	9.81786	8.56836	9.64826	12.1226	20.3298	7.81336	9.16573	7.33903	13.1392	8.4367	5.31044	8.02104	10.7047	3.27464	2.9282	10.6246	6.78517	2.73934	16.1415	10.8203	10.0397	6.36286	15.1685	7.00943
chr10:60810612-60810912	1.13136	0.81959	1.36506	1.60374	1.1069	2.44288	1.84543	2.48609	1.52879	0.81208	0.76692	2.30526	0.62118	0.37365	2.19236	1.9566	2.48728	0.12657	0.95704	1.77478	1.03144	0.70926	0.92025	1.4765	1.51561	3.65945	0.68983	1.20433	1.1169	3.30511	0.89398	0.87767	0.86697	0.8973	2.78341	2.64201	0.25719	0.71832	0.16387	1.47925	1.5489	0.96475	0.39219	1.33943	1.13543	0.89473	0.89658	0.61567	0.75255	0.83405	0.89605	2.22377	0.50394	1.38211	1.55298	1.1867	0.51243	0.54159	1.77147	0.58361	1.58145	0.49712	2.70026	1.44916	1.81557	1.07702	0.24402	0.74852	1.74052	0.50039	1.45571	1.27262	1.84037	1.60469	2.62824	1.97684	2.867	0.87368	0.64614	0.35653	2.13021	0.95374	1.10832	1.57161	1.88383	1.75951	3.82609	4.13933	0.92725	2.66293	6.01357	0.6501	1.08029	1.92277	1.17235	0.72253	0.66973	0.36058	1.93641	1.79121	1.51977	1.66909	3.10007	0.65576	0.86631	3.71956	0.82628	1.95116	1.45794	2.74267	4.08073	2.4776	0.28984	2.79313	0.78167	6.69849	1.00288	1.23926	0.78942	1.37074	4.26593	1.27014	0.55757	0.28475	1.36578	1.01833	0.28012	1.89077	1.20474	3.31823	1.34551	1.79161	1.25842	1.76447	0.65905	2.0013	1.10465	0.70364	0.11598	2.20935	2.45915	2.43139	1.02437	0.51885	0.98929	0.6001	1.96774	1.81214	0.74428	1.44348	1.35663	2.91756	0.0977	1.20034	1.40266	0.54468	2.5532	1.10203	1.97498	3.88069	0.57161	0.83024	0.7087	0.28785	0.71984	1.95808	0.85765	1.76557	2.70609	0	2.34455	2.03657	3.12155	1.27712	0.27984	1.54212	3.17568	0.96205	2.36238	1.27266	1.45857	3.4597	1.60764	2.56675	1.80072	0.93178	0.6018	3.5	0.39521	2.06392	0.97489	2.16068	2.39651	1.95089	2.71599	1.05453	1.57555	0.35938	1.01627	1.24856	1.1135	1.01528	0.76637	2.39807	0.78524	0	0.61155	1.94462	1.07589	1.34447	1.49278	2.45833	1.95827	1.62709	0.87331	1.86195	1.39732	1.51861	2.07921	1.36927	6.03768	0.80326	2.14457	1.79441	0.99381	0.75113
chr10:60816575-60816875	14.0028	14.3731	15.0886	13.4994	17.1875	14.6732	17.1718	13.687	14.2706	13.9607	12.986	15.1878	14.7714	12.0854	12.3751	14.0977	16.9736	14.0101	14.4494	16.6777	15.6308	13.3629	12.8033	14.7537	14.5822	15.7177	16.9948	14.962	13.5742	18.849	12.1458	17.5149	9.76247	12.7661	13.8444	14.2209	12.8406	13.2912	12.0771	13.2756	14.8605	11.8867	12.8836	10.1278	14.0624	14.1888	9.17543	15.9872	12.937	11.0804	13.298	14.4726	13.9791	11.4536	12.8748	13.9074	14.8932	12.2921	16.488	12.7822	11.4757	13.8665	12.5482	13.2349	14.4954	16.173	17.5789	17.9779	12.611	12.7794	14.8996	15.6127	11.2466	8.72779	17.1474	13.6024	17.2218	14.007	14.094	12.5189	17.2688	12.1461	16.6111	14.4157	12.8444	14.995	14.4823	16.1397	12.2123	16.2297	18.1113	17.5168	15.0587	20.1712	12.9405	14.6328	14.9601	15.7429	11.3757	17.9574	13.4578	16.8738	18.607	9.57784	14.4205	10.699	14.7054	12.1173	17.2604	17.6766	15.9253	14.4781	14.5462	12.9225	12.9293	15.2272	16.4993	12.6857	15.3799	13.1112	15.7907	17.8544	14.8621	13.3915	12.1613	14.4536	13.3672	9.80052	14.7663	15.8772	13.1231	18.4594	14.7301	14.8725	10.1045	12.7456	14.6444	12.4084	15.0681	14.6469	15.3982	19.957	14.4289	13.6876	16.4548	12.4752	12.1987	14.4508	13.1174	12.1661	12.9249	14.6765	16.9431	16.4118	12.0949	15.654	14.8826	18.212	14.4397	12.8127	13.5591	13.0548	13.8904	14.3006	11.2573	16.4876	9.5614	14.8873	14.305	9.04289	18.0124	11.5259	19.6255	12.7755	15.6231	11.7561	18.3444	16.4783	16.3897	14.3896	14.6751	13.2104	12.695	12.604	13.3985	13.701	15.4045	14.0859	10.7222	12.0995	17.1658	11.9097	16.819	18.5179	17.1364	10.4085	15.0232	16.9794	16.7656	14.2695	17.9944	13.4261	14.2025	14.5224	13.0867	10.5896	18.1503	14.298	15.7698	13.8913	12.8146	16.6745	17.9974	12.5731	13.4687	14.2728	15.4591	10.1754	13.2165	15.079	14.63	12.185	16.1091	13.8071	13.0676	14.1578
chr10:60820323-60820623	3.6532	1.9874	3.79343	2.18162	1.7769	1.48859	2.7703	1.69065	5.64557	2.95872	5.25101	1.55987	2.6672	5.4774	6.36189	3.29937	2.70429	4.04362	3.57428	1.78331	4.98755	5.69492	4.10552	2.07276	1.87887	1.99022	1.87477	4.1885	5.30057	1.48915	1.67366	1.6935	7.91022	4.4605	3.74795	5.22314	6.24612	4.0587	5.89002	4.12314	4.50453	6.23392	5.74795	3.30031	5.05478	3.13382	9.98974	1.88896	5.29093	7.0256	3.17354	2.20493	3.92516	7.60725	6.80208	4.72795	3.22573	5.86809	1.96772	6.19126	7.67561	4.11641	2.9965	5.54959	2.23447	3.01562	1.62118	1.86049	5.60754	6.5552	2.83538	5.91786	7.30458	10.9431	1.25393	5.26016	3.33568	1.91388	3.6323	5.64911	2.49162	5.15637	4.05904	3.75229	2.86658	2.42494	3.51225	2.38765	5.19207	1.13542	2.1075	1.30772	2.37618	0.90887	6.46425	1.87302	2.93578	1.87567	2.13793	0.9047	5.27177	1.70326	2.42674	9.81289	3.47597	7.32842	2.20093	4.49343	1.20982	1.59754	2.42008	3.85587	3.90988	3.99603	5.05259	1.64743	1.75723	4.74931	3.92853	5.00392	3.42689	2.93397	2.58764	5.47164	5.26552	4.67253	6.32915	9.44289	2.26486	1.37558	1.98977	1.61594	2.50099	1.90348	8.30472	2.42347	2.27734	4.49676	2.77132	2.25547	1.45359	2.08365	2.4997	6.51949	1.47022	6.75104	4.42722	2.49303	2.58496	5.47437	4.09181	4.69651	1.17705	3.06804	4.8934	2.50875	1.84732	2.93236	4.24206	4.76539	4.27319	2.9003	3.66774	5.30308	7.25184	1.32921	8.52832	3.41796	2.85311	9.09	3.16573	4.5377	0.58817	4.52634	2.83793	7.16872	2.50899	1.74496	3.35275	3.15032	3.38578	3.39287	5.67047	1.33288	4.34709	4.98926	2.42829	1.30325	7.98264	4.26085	1.28979	4.93068	1.70945	1.76078	4.73468	7.04346	2.9389	1.55422	0.61086	4.02278	1.22295	3.07208	3.12446	1.97887	8.01498	7.6351	0.97611	3.05963	1.7818	1.89459	7.08867	3.85621	3.38057	2.51717	5.69012	3.61072	2.76636	4.88143	5.02938	4.23952	4.95844	7.62165	1.64796	3.71346	5.31836	4.71998
chr10:60846290-60846590	2.43585	2.46939	3.12537	2.16343	4.6777	1.34914	2.37055	1.41655	3.56649	5.26506	6.99426	1.80105	1.4063	1.57642	2.35285	2.03677	0	2.20495	4.43012	1.68156	5.95015	1.8472	3.29233	1.13904	1.91926	8.99526	2.27001	2.27381	1.96448	0.29329	1.077	2.09468	2.30536	2.55659	10.0178	3.65448	11.09	2.35003	2.97303	2.307	5.21677	7.06093	4.68049	1.72841	6.29645	7.97837	3.12675	2.40511	8.17849	4.10404	0.35532	1.53886	4.17728	2.28627	1.95755	1.52463	1.81681	2.23764	0.31904	1.00684	5.87374	2.45305	2.51958	0.74179	1.47545	2.54967	2.63299	6.24517	6.2996	5.92404	1.17267	6.70089	4.27919	2.07065	5.1521	3.39154	1.93514	1.45842	1.19101	8.01509	2.93842	2.63718	1.16539	5.40744	2.67742	0.68046	4.7392	4.1754	5.46899	7.79661	1.00811	3.36731	2.34632	0.77842	4.02484	3.0821	7.86344	10.4656	1.43107	2.36671	5.80417	3.4075	17.6717	4.55113	1.71547	5.89279	4.91267	3.36567	2.54018	4.73041	5.33705	3.09087	5.78501	4.8453	3.06092	1.60169	2.13032	2.59582	1.52964	9.80253	3.6255	2.53396	3.04154	1.99772	1.49144	9.57837	3.36142	3.67155	0.54749	0.59177	1.28885	2.50562	3.31809	3.8945	3.12736	1.50908	0.85703	3.07415	0.91478	3.09521	2.07731	3.21135	1.68837	14.5955	2.65096	1.6858	3.56519	1.95932	2.1565	7.06416	3.0624	1.94243	1.99134	0.87412	1.59112	2.17105	1.35232	1.88918	1.99892	2.14018	0.94272	1.18673	5.84785	6.11123	3.01547	3.12944	4.28025	1.13798	1.24954	4.92273	1.58227	10.6156	2.00361	5.4278	1.38073	1.68381	1.16935	1.21729	2.5886	1.252	4.83816	3.92786	3.15852	2.58909	2.43976	5.98605	1.50851	1.7188	3.9739	2.71479	1.55688	2.88507	2.64317	3.40099	1.7389	4.73549	1.208	2.34204	0.35998	4.95045	2.60589	0.81975	1.89772	2.73212	1.56713	5.05374	0.92682	2.28788	1.57318	1.72946	6.0893	2.16406	4.43635	2.66355	2.57713	1.64312	1.14875	2.00397	0.9056	1.89146	5.65986	2.107	3.54794	2.30922	10.5969	3.65942
chr10:60848168-60848468	4.14996	1.76052	2.98654	4.24225	0.08194	2.29505	8.71356	0	3.25093	1.24942	1.23116	3.45501	3.98939	0.29627	4.36469	1.72973	0.32687	0.54457	2.71961	7.87516	0.43417	0.21239	3.21055	1.45169	2.31607	2.85865	0.50267	4.5851	6.95564	4.3818	2.32617	1.71807	2.41937	6.10465	0.82154	3.37942	1.40848	1.57197	6.22389	3.77382	3.11268	5.25095	1.22437	3.23023	3.13033	2.17484	8.30091	0.53282	0.31765	0.69407	1.31903	0.62385	3.04922	7.80073	4.89496	1.02559	0.25323	5.02868	3.56233	1.10708	2.74154	0.58636	2.62482	2.35025	2.03903	2.62969	3.35822	5.93582	4.49234	2.52165	0.92783	2.28119	4.31509	3.85663	7.15863	2.25037	3.23788	2.72018	1.64031	3.14504	2.09502	0.25076	2.70611	3.76784	2.08846	4.53695	5.87595	3.93276	4.45954	0.61691	1.54569	3.36036	2.89482	3.7165	1.09871	2.73067	0.77822	0.84933	2.78142	1.77193	1.10025	3.52751	0.24508	2.74425	1.23705	4.26434	5.16069	3.90226	3.81393	5.50208	3.14479	1.31611	0.09691	2.65898	1.98603	0.70722	2.12749	6.80277	0.73351	6.59261	3.56461	8.59477	1.39321	3.53743	3.22798	3.02477	0.61903	6.656	2.68575	3.09	2.19425	5.95595	3.37495	3.51594	4.86106	1.45091	0.96476	5.626	4.16505	2.89086	2.01438	3.1784	2.54252	0.06117	1.25946	1.70357	3.14977	1.03861	2.52979	5.96172	3.31256	4.47948	0.58476	0.60809	6.08996	0.18565	2.51128	10.0098	0.25735	12.7298	0.86364	3.72762	5.12019	1.75148	2.21553	5.56016	5.05902	4.37027	2.63153	5.90614	8.03418	1.36638	2.15931	5.15891	0.41763	1.46584	10.749	1.18301	9.92912	0.48565	3.6561	2.40397	7.35581	3.41432	2.49941	3.89931	0.98506	1.70879	3.70139	3.15709	4.2382	6.93675	7.32064	1.97905	2.67157	3.9602	4.1529	2.081	1.15375	1.71251	1.73363	2.26795	0.32419	1.55785	0.33629	3.13948	1.80553	1.84641	2.75902	0.88127	3.43939	8.68064	4.08258	4.67111	0.83639	5.29525	5.51717	1.11131	4.91327	8.65792	5.25513	0.90829	2.93393	3.62119	1.00956	7.14273
chr10:60870378-60870678	2.09211	2.03938	5.15264	5.21303	4.61014	1.84074	3.70809	4.1732	5.19533	5.31607	4.97951	4.427	4.41227	4.77342	8.26781	2.80903	5.03753	7.73561	6.35657	3.89109	8.14585	8.21935	4.3652	2.46434	2.52012	9.18308	4.10953	4.23264	3.86654	1.38231	2.69616	4.84107	5.39224	4.97191	10.2316	2.71592	4.75359	6.03349	7.68155	4.90379	9.30195	6.89099	10.9442	5.728	6.19501	4.41755	8.16658	7.16563	9.14399	9.33335	6.46173	3.0973	4.75509	6.25791	15.1996	3.78603	6.52902	4.58643	2.12048	7.97485	5.61131	9.53776	3.6771	5.17897	1.72875	2.19598	2.88841	6.50722	7.85978	13.4903	1.74508	9.3838	4.90981	5.41541	3.13352	4.60141	2.19117	2.77353	9.49295	2.07904	2.03706	2.26528	2.76399	9.53453	4.56974	1.99411	3.25497	7.93571	4.73053	6.77048	3.63876	3.003	3.65643	5.41081	10.5393	2.18292	8.36148	9.36034	2.71983	2.56086	7.53898	3.23853	14.5099	4.75118	4.90499	10.5257	3.87495	6.45229	2.48029	5.75672	9.79258	12.0817	2.90202	2.4866	7.53173	1.77836	3.28253	2.59875	1.30016	8.4843	5.83587	2.88486	3.5877	3.65469	4.09786	11.8057	10.4291	9.01983	2.50283	2.31834	4.01653	3.29059	4.93164	1.40666	4.26081	3.55825	3.70311	4.9571	4.80303	1.55299	1.11756	4.68271	2.73985	12.6936	1.48575	9.20764	3.9347	2.38155	3.50157	4.16327	0.6766	1.65291	6.70676	3.81478	2.27032	5.23589	4.8678	4.80788	11.8704	8.75615	4.40224	5.66598	8.93897	10.4478	14.1112	1.77992	8.09184	2.33523	3.50943	9.81755	2.84463	8.19738	3.79291	3.87427	8.24795	4.30272	5.26216	4.70327	2.33737	6.2548	6.46792	3.80993	6.21866	2.93361	5.77662	7.12269	3.22022	3.11989	6.52878	2.86599	3.70019	3.67101	1.68901	2.38129	1.64547	4.86838	3.07266	5.71243	1.84492	5.92082	2.58272	4.61187	4.90682	2.62253	2.1052	7.77806	4.13903	4.56046	2.45957	2.80153	9.04987	3.01296	4.24855	2.37102	2.34675	7.76964	7.17828	7.91764	3.89428	8.85105	12.8417	5.99212	3.44633	2.96792	6.1348	8.03728
chr10:60883128-60883428	12.9654	8.32371	10.7244	10.7083	12.1858	6.66975	9.96035	12.5524	10.1661	13.5123	13.6859	4.05016	6.55557	13.827	7.88133	8.77694	12.8688	14.6489	9.49137	9.38068	13.6571	14.7355	10.6875	10.8788	7.06336	17.0515	11.1274	9.17647	6.28825	8.02618	5.59114	10.9132	13.9754	12.5622	15.6627	9.1589	10.6715	12.594	14.771	10.4484	13.6718	14.7814	12.4152	10.8002	10.8729	10.0566	14.1374	11.5141	16.2758	13.3897	10.1914	11.514	11.319	10.5064	16.661	10.322	13.0982	8.31242	8.27349	13.0194	9.81229	13.0536	10.5184	8.66141	9.96069	9.65611	15.1259	9.81497	16.0747	15.4582	10.4673	10.3597	11.9223	11.9403	9.59305	11.8741	9.75848	10.7896	15.2738	12.1875	11.9419	9.74221	12.6096	11.0118	8.20928	4.88032	14.5037	9.00797	13.2881	14.8938	3.7925	13.9794	6.28482	9.77484	12.7356	8.27748	12.459	15.9434	4.50191	6.02395	15.7568	7.161	19.1957	13.4171	12.7961	16.3903	9.59216	14.073	14.7003	7.22784	15.0386	14.5623	11.4971	11.0581	14.7243	8.88713	12.7323	8.46002	10.2188	17.0767	10.845	9.94665	13.3549	12.1491	12.4484	14.9025	15.6287	17.2342	9.79369	5.4535	6.7868	5.60319	7.99607	7.15277	10.516	8.20376	14.2288	12.969	6.17672	11.7528	9.9038	5.3885	9.42571	15.5449	7.69561	16.2593	7.63127	7.45213	11.402	13.3019	7.18907	4.76232	6.46394	9.74679	7.2681	12.6856	13.261	8.79373	14.5688	12.1028	11.2889	7.30799	13.7823	12.5571	15.1223	13.0736	12.6266	6.7799	10.8697	11.7119	8.1945	13.3559	4.40029	13.0055	15.3576	8.34634	8.39058	8.04037	10.4489	12.2836	8.99335	8.46746	12.1344	11.1974	10.1252	13.6386	9.80908	5.93313	12.6874	8.77665	13.6751	5.07597	2.76056	11.5196	4.55413	11.1836	13.5275	13.753	6.97202	14.1615	13.8747	12.855	13.096	9.30364	7.93988	16.8889	13.2279	7.33843	7.39153	13.8997	13.981	6.00753	9.17642	9.89791	10.8227	8.49212	11.9057	13.5989	6.97502	10.5756	16.004	15.9164	7.99122	9.50881	14.3941	12.7413
chr10:60916066-60916366	3.28311	2.17243	4.0383	2.70591	9.80385	3.08768	2.00309	0.10567	0.44062	8.91761	5.80563	3.00631	2.08615	7.75488	4.64366	3.59164	9.97787	7.09831	2.45738	3.32721	4.80539	8.81429	2.65023	3.13118	1.6863	8.78239	3.55295	4.69655	2.34133	2.6805	1.61091	2.26851	4.62058	7.0146	4.51476	3.69715	1.17478	2.87508	12.0127	7.11279	7.55077	5.10863	12.1048	1.34958	3.97	1.80638	4.86215	4.00707	7.28629	7.16957	2.77675	8.01199	3.10421	2.37437	8.79897	5.73606	1.17298	4.95394	1.25012	10.9622	7.56475	8.51112	3.39811	6.23716	1.98475	3.07681	4.12338	1.59724	8.24901	10.8262	3.30214	8.42931	4.06113	5.68066	2.76298	2.11507	2.63064	3.47262	11.2978	5.69309	2.69554	3.83731	5.62893	2.58301	5.54635	2.94133	3.10942	1.51565	3.39314	9.13899	2.98529	1.41308	2.84253	2.67386	16.4347	2.66577	5.06944	3.82927	3.90624	3.33942	10.5294	2.22759	2.91484	4.80149	2.52176	2.36822	2.79776	2.72641	2.0243	2.39543	0	10.2253	1.2291	4.86722	9.5087	3.49615	3.60387	2.03071	3.28292	3.94158	2.26165	2.49853	2.7391	5.25946	1.79261	5.80786	6.93513	9.91978	3.14072	0.59353	4.18455	1.73628	2.90597	2.64948	1.94125	1.94397	5.69045	6.20895	2.69496	2.08547	2.03145	1.1562	4.85432	8.10054	2.7927	12.6892	3.97778	2.96368	5.11504	7.39552	3.54678	1.51358	0.60487	0.64292	4.43494	4.95506	2.14218	1.98005	8.90256	3.18231	9.97801	2.01902	13.0281	8.94159	13.2115	3.06995	5.15488	4.85191	2.56701	1.25561	2.57069	4.6253	2.5026	4.4673	11.2027	7.75495	2.04623	2.73789	2.18854	7.24116	3.18513	3.41104	7.50916	1.09638	5.77959	4.67125	4.27945	1.22271	1.89486	1.85003	2.37355	2.51741	2.8998	1.65926	1.8919	6.68808	4.39559	1.88062	1.24915	8.6016	2.83895	2.66988	8.79507	2.14052	4.07419	7.71632	3.31553	1.45733	1.59487	4.34379	6.34289	1.80887	2.85799	2.91818	5.16957	2.43318	4.28404	2.08505	2.86153	4.61927	6.62369	5.33856	4.60853	4.04948	0.45591	6.37452
chr10:60943623-60943923	2.80176	1.33402	2.50283	2.93513	6.96979	2.50847	3.1654	0.9596	1.83172	1.51964	2.55616	1.76006	3.14006	4.40072	0.83754	4.17837	2.04294	1.73698	3.28874	2.12869	3.10015	0.42673	1.55461	3.23694	2.72893	4.97567	1.07217	2.14903	3.76348	2.91042	2.79009	3.54134	3.86479	3.47307	4.67702	4.23293	1.34031	2.02991	1.21105	2.54957	2.67492	2.228	3.61884	3.49136	4.88164	2.30367	4.07509	0	2.38508	2.48364	3.41352	3.4266	1.82438	1.38292	0.93527	3.44024	2.43793	3.47427	1.87192	2.20524	2.75142	4.1713	1.39957	3.02939	3.00588	2.35635	1.64982	3.43	7.36661	2.65252	3.38658	2.78136	3.99241	2.56192	3.73822	3.24176	2.57393	2.54978	6.12266	3.65362	4.76194	3.25573	4.71736	5.48746	2.33153	1.89727	2.12259	2.90736	2.3753	2.63193	2.24392	1.79531	4.63193	2.41695	2.7809	2.46719	3.70975	3.10729	1.96624	3.43597	4.7653	2.63609	3.95343	1.60731	1.02547	2.71807	4.20007	3.83328	2.69064	3.45227	0.68559	1.81983	0	2.11787	1.6261	2.7695	2.13661	3.72557	2.31248	5.94971	1.19305	3.22571	1.29573	3.04454	3.61053	2.31478	2.40003	4.68182	0.96108	1.46635	2.8718	3.04724	3.7494	2.14935	2.67311	1.40279	1.77515	2.7208	5.85589	2.68039	2.57114	3.77547	4.2205	2.42822	2.19111	3.02022	4.1763	2.54037	3.38319	3.23453	2.87605	3.15553	2.70864	1.30485	3.38076	0.88069	1.80173	1.24973	1.12215	5.46307	5.04775	0.76179	6.57121	3.48776	4.88938	3.47766	3.42299	3.41499	3.4331	5.59809	2.71092	2.43472	2.31383	3.87416	0.73298	4.11941	2.49609	3.87778	3.45551	1.37771	2.91653	3.45872	1.54729	3.25239	5.17342	1.48995	2.34431	1.71655	3.89703	0.80258	4.16566	2.37185	3.90267	1.24109	2.32077	1.4141	3.73168	1.62271	3.13948	3.10181	1.32323	1.30794	1.61654	2.09615	0.42205	4.14649	2.62827	4.9393	3.05137	2.46926	3.52185	3.52491	3.95478	1.9019	2.39667	2.6345	3.91812	3.24709	3.1427	3.80872	2.60399	1.5612	2.52676	3.7406	0.64288	3.67457
chr10:60964198-60964498	15.9854	13.528	14.4422	15.4591	15.6488	13.3876	15.8307	15.8422	18.9194	17.4278	13.9839	15.4632	15.6204	17.0031	16.9855	15.3482	15.9962	16.999	15.0469	19.5114	17.0141	18.124	17.5246	15.5363	14.7837	16.8265	16.3244	15.3035	17.0654	16.5231	15.616	18.9543	17.177	16.7116	18.991	16.2794	16.571	16.6408	17.0218	15.0434	18.9982	17.1498	16.8215	13.3789	17.7109	15.8501	17.8753	16.1245	15.6565	15.7481	17.9142	16.2167	15.733	16.9591	17.4305	15.0398	17.5214	13.904	15.8042	16.7645	16.6612	15.6507	16.422	14.6576	17.7433	15.2553	16.9032	17.2252	18.0821	17.4716	15.2983	21.9505	16.6486	16.9242	18.1607	17.1488	14.7867	15.9447	15.1638	18.9812	14.2489	16.2701	20.5256	15.899	13.9119	16.2168	16.9783	17.9777	16.1943	16.475	11.2168	17.1443	16.8291	18.797	16.0747	16.8018	15.6568	18.1051	17.3939	16.8846	17.0679	18.4744	19.0838	15.8106	14.679	18.7256	17.5458	16.7402	17.6395	16.4556	14.4859	17.1771	16.5897	16.3038	17.7806	15.219	17.4932	16.7317	13.9631	17.6693	18.7804	16.7549	15.4144	15.3592	18.1659	16.4842	16.467	17.9148	11.8656	14.9157	14.1872	18.3328	16.6798	15.2832	16.5265	12.2786	15.8104	16.1657	15.3511	17.4527	16.9843	18.4327	15.407	17.6037	14.7155	16.9995	13.9833	15.7057	14.6997	15.4594	16.4459	16.9388	16.8915	17.1702	15.279	16.2871	15.4919	17.2696	13.3663	16.0205	15.1949	17.5138	16.4381	15.8613	16.2774	15.3947	17.2545	17.2997	16.7098	16.3713	18.2978	13.8389	17.551	17.3834	17.5954	15.2669	20.287	16.048	16.5997	15.3654	18.7532	15.291	16.4254	14.5209	15.9816	16.4789	15.2327	15.6336	15.5145	15.4914	16.4816	15.4164	18.9063	16.3558	17.5279	17.0177	18.2714	16.7983	16.4383	15.9391	17.7954	17.6797	16.7861	14.6503	14.6837	18.0155	15.8854	15.9667	15.1542	15.6167	17.7389	19.0295	17.3469	16.2612	14.2177	17.5322	19.3294	19.6841	15.4715	15.8445	16.5491	14.253	16.4375	15.611	15.0712	17.7225
chr10:61017272-61017572	1.33537	1.27407	2.38492	0.65687	1.36133	1.71111	2.19958	1.7307	2.53408	0.54503	1.94076	1.59535	1.94805	2.04735	1.22688	2.78618	2.55878	0.29477	1.76291	0.49219	2.69339	0.8632	1.76584	1.53369	1.20341	1.34218	1.70451	1.99059	1.24959	0.03638	2.27854	1.19223	0.69245	1.60054	0.95886	1.00684	0.91105	1.7591	3.22227	1.51174	5.34044	2.25288	3.43768	2.62056	2.3826	0.61629	2.00109	1.33337	2.60905	4.56628	1.24624	2.02107	1.50888	1.34049	3.00919	1.22403	1.19686	1.54264	0.81083	0.37199	2.31612	2.90136	1.51151	2.35088	0.57783	0.464	0.99777	0.77932	2.77039	2.96232	1.76165	2.84744	1.6204	1.63278	1.88349	0.7438	1.26121	0.8107	2.36491	2.55083	1.92866	1.32161	2.4831	1.38994	0.566	0.99025	0.37244	0.69002	0.21016	1.17492	1.93541	0.63106	0.76275	0.44632	2.38212	1.85182	3.48563	0.24697	1.44082	0.87886	3.3376	0.75058	0.47834	2.24466	2.84484	2.47248	1.37086	1.66141	0.76834	1.59931	1.45809	1.0122	1.11225	1.65297	1.69044	1.17083	0.9229	3.03627	0.43384	3.61246	0.39224	1.18206	2.04586	3.6143	1.6931	6.04735	0	1.28207	1.09679	1.59543	1.63157	0.48374	1.22421	1.25714	1.71482	1.13345	1.83947	1.04654	1.31595	0.97006	0.83924	0.00221	1.47749	1.81793	0.71962	1.70949	0.78704	1.66869	2.45339	1.96945	1.84934	1.42991	1.44106	1.16708	3.33911	0.79938	2.13323	0.4211	0	2.07732	2.20716	2.41043	2.428	3.68906	5.01374	0.37628	1.49843	2.31829	0.92652	0.63415	0.65735	3.51083	0.90099	1.42087	0.75003	1.31508	2.66607	0.48155	0.99283	2.11651	1.45437	1.52222	3.10871	1.58408	3.32602	0.85196	0.91961	2.06123	1.35714	1.81621	0.93384	1.64962	1.03318	1.06192	1.26658	1.59623	0.44824	0.4383	1.90972	2.21875	1.55099	2.3924	2.6255	1.38451	2.60627	1.23388	0.30641	2.14816	1.31432	1.17074	0.86126	2.57	2.12248	1.44677	1.07769	0.94581	1.11938	2.5345	3.36551	1.3645	4.09764	1.70949	2.47961	2.09655	1.42563	2.09169
chr10:61024765-61025065	10.9415	9.11185	11.3328	11.0159	16.5088	5.93837	9.95456	2.1088	14.9975	14.118	10.1908	8.7854	10.8367	17.5871	14.1611	6.39846	11.2074	15.1622	9.3913	10.0916	14.2404	15.1534	15.7273	6.32232	10.305	15.0622	13.4881	7.47562	8.51441	3.6821	5.79977	7.28393	16.3719	9.49929	17.0738	11.3092	10.52	11.4978	14.6195	9.78516	17.7415	14.9287	15.0248	9.06771	14.7943	12.5902	15.9828	13.7201	13.8795	13.2131	13.5513	12.7023	14.0743	12.84	17.6356	14.3607	12.6051	13.68	7.10099	15.2254	16.6003	15.2946	10.2714	12.2924	4.75245	7.78891	6.88229	9.40413	15.3741	17.2649	5.1067	16.8927	16.7251	18.6737	7.10909	11.9642	3.93271	6.05437	14.4784	17.9454	4.09995	14.1649	8.46955	11.6425	7.55267	8.47446	9.17699	8.55737	15.6997	15.8883	3.68522	8.90099	6.41299	8.39121	15.7213	11.1413	14.1816	11.8319	9.42089	6.92611	17.5148	4.92871	15.7359	18.0974	11.96	13.851	7.10635	12.4399	5.95414	7.00856	13.0602	16.0411	13.3309	9.88355	17.296	5.02001	7.78397	15.6472	9.43113	15.3564	8.28409	13.0847	14.0152	16.1578	9.9381	12.1088	14.6609	19.1078	6.14069	5.72286	7.02986	5.06356	7.08505	10.0943	15.5763	7.80803	12.9387	12.2477	7.80628	5.52371	7.28668	7.22163	6.91184	17.1898	8.63701	16.6605	7.02196	8.07939	6.46365	14.9242	7.17485	4.77399	13.7934	11.1868	14.0598	12.9601	11.2313	13.5359	15.2707	13.4186	13.9876	13.5047	17.7236	17.3783	15.4729	7.18531	15.2905	9.58928	7.07456	15.891	7.31988	11.9653	5.65606	15.0569	15.6974	12.8501	3.06604	10.3984	9.77636	14.605	10.2549	11.2376	14.8656	9.4423	13.1052	15.7712	10.8255	5.79282	13.9737	8.61921	5.77604	8.68545	9.72675	10.811	4.35393	12.0294	7.72337	9.41655	5.44782	15.0833	3.24101	15.8221	14.0126	10.6417	12.0914	17.8317	7.28081	9.74691	10.4776	7.45212	16.7508	11.1346	5.21522	8.67251	10.3237	4.117	5.25219	15.9293	12.6468	7.97391	15.2595	17.7402	11.2851	12.6169	13.5055	11.8637
chr10:61059764-61060064	2.12937	1.68494	2.35597	1.91218	2.35323	4.26836	3.97637	0.80252	2.35411	1.39345	2.37793	1.01653	1.17163	4.41752	4.53854	1.21149	0.74567	1.06417	2.0764	2.73802	1.90249	1.95826	1.46815	1.7062	0.8555	3.23915	1.86627	1.487	2.56771	1.19588	2.17964	1.44304	1.67484	0.9752	0	2.85222	0.39668	1.89297	3.29964	2.51809	5.1932	1.33789	3.9215	2.16135	1.44422	1.46382	0.7136	1.40923	2.63324	3.26244	1.12491	3.47505	1.27595	0.89723	2.95698	0.89002	0.92453	1.49392	1.78417	1.89784	3.80693	2.0205	1.75675	3.38997	2.03745	0.99854	1.85871	1.77289	5.16984	4.89544	3.45357	1.84463	2.03857	4.10046	1.60135	1.3536	1.50166	1.47894	4.72839	9.26788	1.93889	1.08782	3.1581	1.63611	3.33032	2.79391	0.20298	1.18516	1.32337	2.29092	2.19769	0.72218	1.76428	0.86726	2.65472	1.29959	4.28043	0.76314	2.06308	2.85673	2.55656	3.32382	1.13174	2.24727	2.14816	2.26664	2.05961	3.16052	0.62665	1.01757	2.7868	3.57558	0.94651	2.07695	2.1127	0.22544	0.92856	1.13601	0	2.9121	0.47657	2.32637	2.6015	2.45441	1.03648	3.18254	1.72977	4.01601	2.18745	2.01631	1.17829	1.42657	0.79544	2.04873	0.75846	1.61071	1.93433	3.24756	1.66347	2.68175	1.10583	1.72585	2.15692	1.0377	1.07288	2.77348	1.17945	1.04404	2.10637	4.68498	1.19293	2.16039	0.5747	1.24151	2.08707	1.18756	2.96211	1.33534	3.17494	2.93709	4.3132	2.35857	2.04679	3.72698	4.69178	1.76136	1.58486	3.33626	1.08496	1.4205	1.62145	4.59698	0.70063	1.69556	1.73444	2.91352	0.05495	0.70313	1.65219	1.32777	1.05984	1.90578	1.71936	1.17084	3.62683	1.11599	2.83286	1.78562	1.47271	2.13562	0.92504	4.20374	2.35847	0.3761	2.65195	1.21507	1.13403	1.11214	0.71997	4.56152	0.25895	1.51113	1.61544	1.02664	1.48137	7.47246	0.5723	3.6152	1.52109	2.06028	2.00678	1.13958	2.05046	1.83126	1.67384	1.79766	0.52844	2.3528	2.86415	1.58103	4.02236	0.95155	2.30045	1.10286	7.09908	2.18901
chr10:61063147-61063447	3.11145	0.34274	3.84931	0.50036	1.85585	1.52767	4.92092	0.89677	1.99757	0.23359	1.39387	2.43249	2.69273	1.00157	0.92135	2.04201	1.86929	1.14078	2.21762	1.27448	2.75678	1.16522	2.31234	1.82314	1.28868	1.89137	1.02004	2.42811	1.78855	2.9806	4.21431	2.44631	1.19772	1.77905	0.24033	2.43062	1.30337	1.85472	5.04227	1.47921	0.4251	1.7639	1.26742	2.27706	0.90294	0.86198	1.09952	1.02204	1.59639	1.27642	1.08851	1.6746	1.13825	1.67711	1.66718	0	0.59724	2.57179	3.17454	0	1.1521	1.03991	2.24192	1.89776	1.60051	1.86628	1.3068	1.89475	1.57451	3.61545	1.11436	1.32569	2.66632	2.54515	1.90128	0.47059	4.10423	1.03546	2.35778	0.05412	1.58938	1.45487	0.92951	2.96477	2.54885	0.72783	0.81751	0.81416	1.27752	1.55002	1.92186	0.93163	0.87057	1.28608	1.26322	2.6329	1.04849	0.95454	1.64768	1.45411	1.11446	2.10871	0	1.43825	1.02261	2.48759	1.41623	2.29196	0.70845	2.82721	0.3973	0.99526	0.27716	2.05546	0.48507	0.94902	0.13872	1.09966	0.89229	0.56614	1.43951	2.4865	1.55374	1.94466	1.03968	1.49097	3.70978	0.21022	1.5777	1.41583	2.00178	0.38744	2.49618	1.50259	1.93941	0.63598	0.52397	1.84175	3.47258	2.46223	1.05572	1.10047	1.3865	0.58224	1.67111	0.41652	1.05641	2.08547	2.92669	1.044	2.44098	3.36339	1.08242	0.08076	2.97925	0.44035	1.28818	3.4691	3.62585	3.93095	2.1342	1.18471	0.5117	0.58754	2.96181	1.36775	0.4598	1.35267	0.92208	0.87513	5.03085	1.15559	0.78358	1.12586	0.89492	1.59325	0.5879	1.39739	4.20408	0	0.96774	1.2221	2.04679	0.9698	1.75805	1.75457	0.34385	3.36064	1.1645	0.2528	2.73409	3.22691	2.16263	1.60697	1.23287	1.20352	0.94802	1.69976	1.27615	1.55126	0.53562	0.78985	0.87222	1.51983	0.48762	2.76782	1.38516	2.60754	1.1674	1.42264	1.29755	2.35233	2.60545	1.95894	1.03171	0.86068	0.68943	1.52534	1.71065	1.68411	1.5442	1.51589	1.49543	2.21322	0.36527	2.63571
chr10:61140821-61141121	11.9228	12.9217	12.5766	14.2468	16.3139	13.6274	15.7295	10.3049	10.0133	13.6731	13.1992	13.5635	14.0684	10.1903	16.4688	10.4351	15.3825	9.63542	13.6835	12.4534	12.4766	12.1972	14.179	13.7746	12.0503	12.0678	13.0748	12.3414	13.324	13.6407	14.3815	13.3211	13.6038	13.989	12.9357	17.4019	12.3793	13.4666	13.7218	12.2705	13.7736	14.9547	12.9275	9.93263	14.7817	14.8422	12.8178	12.5406	13.2692	13.4649	15.7187	14.0907	15.7792	14.8102	9.95549	12.8568	14.7819	15.2215	13.6768	11.0417	7.66315	13.9188	10.8636	12.756	15.3793	11.2395	15.0804	15.5237	15.2854	10.0492	14.9602	6.24027	14.4477	8.93276	13.9723	15.5908	11.2555	12.5743	15.6924	14.6481	17.5395	13.4138	17.6282	16.3509	12.8081	11.8319	16.9543	16.8945	14.5026	15.2168	10.3586	17.4321	14.509	19.1956	12.1819	11.5993	13.3556	13.8945	13.5582	11.5367	14.3027	16.5344	12.2468	12.9054	11.0238	16.612	15.4876	14.5153	15.8808	16.0494	15.5221	11.2757	13.5072	12.681	9.47635	11.8755	18.2479	15.0722	11.0956	16.4155	19.145	17.4486	11.8636	14.5147	16.0857	15.5381	11.8666	11.9895	14.5897	15.8727	11.1113	15.4322	14.0258	13.1853	13.4335	13.7545	11.1395	13.8965	17.3218	16.9855	15.55	11.3725	12.2544	13.7742	12.2483	8.15965	13.5669	13.2271	10.3692	14.6905	9.49609	12.5721	15.3973	12.2082	11.8627	11.8649	14.0764	15.7219	13.306	16.417	14.2799	14.3818	13.3297	13.1457	12.2317	16.344	12.6813	14.6579	11.642	14.4451	15.8907	12.8563	17.6702	15.754	10.7514	14.3691	17.6164	11.492	16.0054	11.0959	16.0987	15.5268	13.1042	10.0674	14.6239	14.0443	11.3524	15.7575	11.9577	13.5836	12.3767	10.7174	15.9885	17.846	15.9771	13.397	13.305	17.3862	14.1837	12.1677	16.4842	12.7104	10.0726	14.1994	17.3256	14.6109	16.5093	14.1061	14.8376	12.5129	12.277	17.2835	18.5381	11.7169	13.4567	15.6453	18.4177	12.4717	13.2297	13.2973	13.2428	12.0726	13.1602	13.3693	15.4621	15.0261
chr10:61159274-61159574	0.59841	0.61203	1.31984	2.1103	1.64884	2.20239	1.16078	2.36883	2.55847	1.43641	0.56915	0.84551	1.75313	1.29563	1.39874	0.02794	0.63842	0.0433	3.12188	1.73408	0.94974	1.77218	2.35702	0.87981	1.01757	4.89175	1.55077	1.77205	0.78368	2.5705	1.5752	3.8756	0.81912	0.57807	1.17467	1.44403	0.87182	1.35891	0.57792	1.68805	2.8175	2.01069	0.50886	2.27129	1.29463	2.69298	2.40862	1.01768	1.10619	0.51468	0.88571	0.6452	6.07529	2.52136	0.56769	1.225	0.42165	0.7589	2.124	0.11806	1.7031	0.6861	2.00528	1.9455	1.49444	0.94577	0.3227	2.30915	1.78266	0.99578	2.21171	0.94615	1.2153	1.86835	1.09806	1.62473	2.12347	1.2438	0.89005	0.36302	1.95937	0.38764	1.29614	1.61246	1.07625	1.02831	1.89016	2.22162	0.16558	0.3162	1.21586	2.16044	1.55708	1.03014	0.47571	0.497	3.59487	1.89179	2.65473	4.3326	1.90949	3.49179	2.28384	1.13731	0.19251	1.93424	3.00012	1.32719	2.00022	1.34349	2.21945	0.35155	0.68384	1.12585	1.05197	2.59338	1.39992	3.48989	0.32426	2.81215	0.52952	2.35501	2.02817	0.25127	3.18735	5.66398	0	1.5073	1.04036	3.024	2.06004	3.2924	1.43299	1.59927	5.74227	1.24356	0.95833	1.19077	1.64558	1.15028	2.66701	2.76515	0.74098	0.8758	0.95876	0.72321	3.69849	1.17476	1.24356	1.74932	1.3738	1.6511	0.5747	0.20111	0.6639	0.39432	2.37217	2.94047	1.23586	3.18231	0.8736	1.14065	1.66813	0.97614	0.43609	0.69192	2.87948	1.59824	1.74849	1.66147	2.58083	3.93477	0.99287	1.0205	0.03409	0.59942	2.33504	1.63817	3.6265	0.79907	2.72069	2.07239	2.75046	1.0666	1.03538	0.96831	1.25579	2.70329	2.24449	1.11911	1.14054	1.69292	2.20713	0.90304	1.80939	0.62602	1.19902	2.82166	0.59397	1.23018	1.85356	1.81335	0.60427	1.05013	0.5986	0	2.08661	1.77655	1.09363	0.84543	3.49455	3.3972	2.31717	1.738	0.85565	1.41835	3.27776	1.14743	0.95958	2.53345	0.95793	1.27079	0.81456	0.50241	1.65368	1.46587
chr10:61166215-61166515	1.10319	1.18573	1.95374	1.26965	5.49278	3.5998	0.14934	0.92533	1.32777	1.03099	3.2992	1.80345	1.7376	0.73847	3.77413	0.64765	0.94485	0.97257	3.4099	2.06981	1.38512	0.77454	1.44415	0.86238	1.4887	3.41568	2.0775	1.21166	3.18993	0.84907	1.16492	0.58065	1.73536	0.93269	0.4169	0.55086	7.27741	2.78043	1.41601	1.68805	2.85994	1.0176	3.09837	2.60336	2.12367	2.73047	0.82838	2.12082	2.01888	3.37632	2.10075	2.87551	2.92547	1.63147	2.8191	0.8743	3.70049	2.59895	0.56758	0.891	0.13767	3.31973	1.77925	1.43905	1.51502	1.72568	0.68305	3.02461	3.02963	1.46615	1.17801	2.52096	3.91705	1.84391	1.10569	1.31516	3.08907	1.34143	0.45358	0.64824	2.29766	1.90429	0.54864	3.59255	1.9556	0.91098	1.38404	0.69622	1.38324	2.45833	2.72915	1.82924	1.81136	0.34267	2.07923	1.68522	3.03984	2.18887	1.44222	2.25484	0.90819	2.1024	0	1.06444	2.67103	6.34871	1.61584	2.81237	1.16127	1.72032	9.59883	2.28135	2.43193	1.25763	2.77894	3.12704	2.56544	1.97399	1.72231	6.7052	2.68155	0.48168	2.02384	1.90924	1.52783	4.91383	0.9026	1.40104	1.31878	4.89792	1.6318	2.87515	2.46732	2.03692	1.61173	2.259	1.50341	1.5729	1.44627	0.99528	1.98986	0.83088	1.74956	7.41584	0.53281	1.09054	2.60585	3.29782	1.28729	1.19024	1.65629	3.83332	11.6354	1.26684	1.29446	2.37358	7.12797	0.8217	0.2753	10.6752	1.6071	8.14859	2.40754	3.72377	2.90187	1.05458	1.78541	1.95551	1.39927	3.25283	2.15879	4.37325	0.47729	2.67089	0.57246	1.85818	4.10014	0.83755	2.63651	0.93856	2.20893	2.59932	2.42944	1.31044	2.74057	0.92104	3.09389	2.99935	1.77347	1.26057	0.34011	2.16132	1.76872	0.42437	2.17357	2.5595	1.65623	3.41096	1.57673	3.74897	2.05118	1.84182	1.13026	2.1763	1.08623	0.12685	1.77619	4.64296	0.83457	1.09906	0.92773	0.69453	4.49081	2.14416	1.16603	2.73859	2.72416	2.14616	2.68447	3.89752	7.82015	0.33778	3.28192	1.11196	3.08647	2.88098
chr10:61168957-61169257	1.91515	0.34699	1.44236	2.03561	1.26358	1.67129	2.38739	0	0.86512	1.7237	3.18027	0.97479	1.61163	2.92069	1.10479	0.91624	1.36514	2.97768	1.38357	1.65484	4.42829	1.85401	1.5976	0.782	1.83752	1.6588	2.66973	2.57873	2.38493	1.72779	2.45438	0.80055	1.53269	1.11607	7.0652	2.92874	4.1	3.05467	1.59088	2.13538	1.8986	2.42624	3.96843	1.10004	2.15551	1.82327	0.34599	3.44634	3.33635	7.75969	1.90489	3.51537	0.87896	1.50874	3.84886	1.49516	5.24361	3.035	0.9113	2.01367	1.29087	2.32235	1.66886	2.16217	0.80105	1.66118	0.37744	2.14979	4.90677	3.43269	3.18397	3.25666	1.04052	2.30172	1.3853	0.38437	1.07141	1.06026	1.58041	1.13442	1.75343	1.78194	1.97983	1.54904	1.95257	2.33304	1.1583	1.07798	1.73605	5.72576	1.80942	0.33593	2.35858	0.43363	2.62978	1.34831	3.16338	3.11059	0.90069	1.23218	2.23642	1.30324	0.71039	2.56473	8.41827	3.43702	1.04231	2.67855	0.88665	1.50221	2.89429	2.0313	3.39837	1.50113	1.3734	1.85804	0.66171	0.38524	2.03695	4.03225	3.14836	1.32005	8.33186	1.9204	2.26482	6.36814	10.0635	2.08828	1.93642	1.49332	1.5797	1.90277	2.6969	2.46792	2.20911	1.55419	1.06284	1.54584	2.6498	1.64766	2.44094	1.71922	2.68862	5.66806	1.50611	1.89505	3.679	2.12097	2.07546	2.5071	0.93853	2.35078	0.36958	2.68571	2.91914	2.91366	3.10132	0.55712	5.65864	0.53804	2.47011	2.40963	3.18276	3.87384	3.06834	0.50377	1.43648	2.58313	1.44913	1.54806	1.4559	5.67652	1.2009	2.73412	1.90916	1.6384	2.75579	2.78592	1.70792	1.61192	1.84485	1.44158	1.37009	1.00517	2.02049	1.55655	1.764	1.03176	1.18439	3.99581	0.42367	2.61027	1.68107	0.6436	1.09321	1.50498	0.72166	2.24613	0.52918	3.54347	0.29575	0.97017	2.30683	2.05328	1.64953	1.55389	1.16577	2.22092	2.51939	1.41977	1.02178	1.43826	0.35077	1.3714	1.91071	2.03157	0.89946	2.68901	2.15931	2.66865	2.94645	4.37671	4.24571	1.28583	3.95571	1.90797
chr10:61190620-61190920	5.58035	5.71376	11.9055	10.97	10.1962	9.84828	9.59946	9.22402	10.8514	12.9779	14.139	6.50967	7.22399	9.32392	9.16078	4.68055	4.08588	11.0969	11.5785	6.08558	14.1373	12.9509	13.1153	3.3599	4.92697	17.5842	11.4402	8.19292	8.94887	9.34259	7.11588	4.65591	10.8224	10.4946	15.9414	5.56499	15.3162	8.70184	13.8353	6.57022	9.76471	14.5449	15.4001	8.09578	13.6479	12.1125	14.2148	10.3484	14.9935	10.3902	10.136	9.34518	12.2203	13.5616	14.3793	8.58462	13.6179	4.40683	7.28809	10.9202	12.7833	13.0451	7.72702	5.02154	6.16559	4.70983	5.13528	10.4117	14.137	15.8717	8.4151	15.337	11.7734	5.94126	6.28359	13.2132	3.54542	4.37051	14.6471	12.5406	8.4472	12.4143	8.52779	14.9142	7.19593	3.52284	14.9367	11.5378	15.0781	17.2207	4.41167	15.1388	9.80954	9.20335	16.1618	6.48672	13.5384	16.4071	4.81944	7.44728	13.4176	9.94627	19.5761	12.7212	15.6771	16.1281	9.82017	12.3338	5.37143	7.08688	4.72753	8.74348	10.7834	7.85113	11.9561	7.21301	11.704	10.732	12.3236	16.244	14.7987	8.66293	14.6586	7.85726	10.7839	15.6085	15.8635	12.7571	9.53964	9.30627	7.79856	5.26184	11.8004	5.16093	15.4576	11.2207	11.0988	11.5239	3.74856	6.23284	9.54021	6.48793	4.6531	17.4702	5.21498	13.2066	7.66969	4.60395	4.02294	12.2422	5.09484	10.2121	4.64809	9.43782	3.88924	14.835	3.8444	9.53618	12.4335	7.79055	8.86237	4.40266	13.5952	15.9027	15.0809	8.25718	13.0916	7.92553	7.26956	13.1541	4.93647	12.4081	8.1596	10.824	9.15285	2.88809	10.3747	9.78157	8.60019	10.0491	14.0702	13.7056	13.447	4.25098	7.1752	13.749	10.1128	8.32029	14.8277	7.71782	2.93933	5.54691	9.01577	6.85973	7.45619	8.99266	5.56485	15.3907	1.57313	13.2287	6.80463	9.83163	4.62136	3.84488	6.60985	15.0241	15.3743	3.59773	7.0441	4.81107	14.8929	10.0423	6.89485	5.71418	2.8495	10.1635	11.566	13.4465	3.45643	9.43336	15.5277	14.9202	8.5058	5.54152	11.7226	11.3603
chr10:61216472-61216772	1.72422	0.58045	2.92594	1.17706	1.96079	2.69218	0.23127	0	1.75627	3.14669	3.56154	1.09546	1.45288	2.7814	2.11023	1.60516	2.11955	3.7704	1.49858	2.66957	3.8674	1.50133	1.68678	1.26341	0.74706	2.58627	2.84753	0.69703	0.96932	1.3664	0.84621	2.39133	1.3652	2.76771	0	1.80866	1.1617	2.0434	0.46703	2.1849	1.78818	1.23994	2.60372	1.91549	0.77798	0.78765	0.73523	3.34169	3.00509	3.63676	0.47665	1.08699	1.77007	0.36427	3.62689	2.31052	1.96492	1.53601	2.1099	2.67301	2.46401	1.31655	1.39759	3.0269	0.5335	0.77935	0.76287	0.30798	2.38475	6.67022	2.10049	2.70174	0.77318	1.92257	0.15251	0.48721	4.3571	1.67284	0.28527	1.29649	1.75588	1.15687	2.44991	1.02874	2.46543	0.99019	0.85662	1.53594	0.83682	3.43484	3.07626	0.49505	1.78682	0.49497	0.253	1.29208	2.58432	1.13606	1.70537	1.39375	2.43849	0.86737	0.8142	1.43826	4.72995	3.72419	1.18413	3.00639	1.1452	2.65857	0.93665	1.81316	2.30422	1.87992	1.56626	0.25816	0.61503	1.24711	1.42901	1.31648	0.35694	1.36692	0.96034	1.92494	0.93235	1.80884	3.19196	1.78335	1.18072	1.12134	2.25461	0.13437	0.71422	1.3517	1.86762	1.76064	1.24936	1.30904	1.21629	1.70724	1.47907	1.79657	2.30882	4.16738	1.62096	2.82876	0	1.17129	2.1099	1.85433	1.67818	2.60884	0.5747	1.53921	1.74505	3.02259	1.95601	0.75462	0.90071	1.84116	1.74159	0.99493	2.75549	4.49303	3.78295	0.56319	1.84085	1.17925	2.10094	2.2691	3.02529	3.59824	1.31958	1.38625	3.21602	3.29859	1.40384	2.53333	1.1827	3.74565	0.65295	0.67137	1.61021	1.10383	0.69878	1.89426	0.86926	0.8452	1.91391	2.79717	0.2932	2.23923	2.12725	1.99313	1.13013	0.42966	1.38056	0.29989	1.28874	2.01662	0.52336	3.8832	5.57188	0.4205	0.97693	0	0.54824	0.60156	1.5709	1.03219	3.32059	1.38469	1.22859	1.0627	2.10036	1.15305	0.94892	3.16115	1.4478	2.27602	3.27703	2.92056	1.64763	1.10489	0.65188	1.25796
chr10:61271411-61271711	6.50596	2.15006	10.6455	1.45259	2.26697	6.89178	8.86571	1.20235	6.49639	2.30363	3.16588	3.65353	5.50623	4.18537	9.95485	0.68575	1.07765	2.48306	12.6299	4.36128	4.77527	1.02882	8.89718	1.24731	1.56883	5.85635	3.21785	0.65271	1.85618	8.43536	0.61765	3.1747	8.0768	0.88897	15.0783	2.23403	10.5267	6.16825	11.6706	1.54299	10.015	9.20152	10.4162	3.17975	13.5579	13.0813	11.4976	2.83154	5.56295	10.8063	1.81996	8.72042	11.9221	11.7189	9.16019	2.60719	6.07393	5.82839	2.85904	1.65727	5.83949	6.89006	7.39772	2.36415	9.74824	3.75617	4.78704	6.48232	10.0976	9.93117	10.8724	5.71286	11.0882	3.91823	5.66699	8.93813	2.6532	1.64808	9.56092	3.13425	10.2465	5.09347	2.05155	6.7519	7.15415	2.19822	1.83801	6.16397	8.40203	8.11897	2.27502	8.4934	5.83886	1.73239	7.43567	1.52979	5.55723	6.78427	1.27377	2.71824	4.40018	4.9616	0.08753	6.39071	3.75213	12.78	3.31288	3.52141	4.3763	3.07734	5.10643	10.9348	7.90355	3.14551	3.3614	4.75601	9.41046	10.8702	1.05554	16.6005	0.07649	2.9109	3.93163	10.0203	1.13099	14.3318	3.84558	8.15786	1.97951	6.48099	3.87678	6.69838	3.67109	1.76887	10.9859	3.72826	1.08535	0.56399	0.93777	7.01569	3.67581	1.51149	2.14078	12.8211	1.98949	2.36881	2.87883	3.17239	2.48278	7.87893	3.66886	5.23959	4.06313	2.26607	3.65951	2.42267	7.24842	8.05834	1.86726	12.2969	3.23229	11.3317	11.915	10.2795	8.69599	7.75469	10.8307	1.8176	0.66478	8.85899	4.65184	11.5757	1.65649	7.57004	2.841	2.86629	1.04716	2.54219	5.96165	1.40526	5.66465	10.6445	12.334	3.71199	4.31236	8.21935	3.37215	11.9543	10.7549	0.99423	1.79585	3.13889	5.21042	3.53976	3.47546	5.47047	0.95026	10.7413	0.83336	5.86043	1.29341	2.207	5.01061	1.37445	2.47681	1.72974	8.90386	5.21086	2.59086	2.26244	6.51659	4.27637	6.11374	5.0268	3.8648	1.34823	2.15164	5.95821	3.68673	1.36068	11.6559	3.6579	9.13612	3.81908	11.0376	4.48866
chr10:61284326-61284626	16.2234	14.2676	12.6036	15.0266	12.4255	17.8352	14.4689	8.95374	10.4076	14.1065	14.6485	14.5301	14.2673	13.3557	13.1703	15.9146	12.1564	10.4925	16.7763	14.6341	14.6207	14.3206	13.0171	16.5993	11.4318	15.5423	13.5128	15.5549	15.073	17.4099	15.515	14.6411	12.0222	17.487	14.9134	17.0042	18.2805	15.3644	14.7616	15.45	12.5264	15.1806	14.9631	12.0524	15.1236	15.0292	13.878	14.6325	15.0623	12.347	14.2568	16.1204	14.5374	14.4288	13.9339	12.9308	14.3932	14.2148	13.0124	12.7273	11.0978	15.6805	15.0832	17.928	13.6317	12.3957	16.477	16.7477	16.6479	11.5396	11.814	10.3645	13.9987	12.4192	16.5797	14.9126	13.2939	14.9415	15.8774	13.5026	13.9263	14.4479	15.7156	15.0853	14.3993	15.496	17.9842	17.3318	14.5831	14.3265	10.5962	17.0682	16.4931	18.0074	14.6973	14.3665	14.5264	15.5549	14.0636	13.3892	12.2253	18.9742	3.54585	9.32751	14.4341	15.1164	15.319	15.4035	15.3302	12.6254	13.7466	13.8015	15.1169	12.7579	11.7524	11.2328	16.5272	14.3602	13.6672	16.1532	16.7548	16.2178	14.8666	14.8956	14.113	15.8158	13.9798	10.9856	14.7779	17.0436	13.2732	15.487	14.5887	11.1495	13.5403	11.6749	12.5451	16.2839	15.2919	13.4819	15.6263	13.3814	14.3491	15.4771	12.272	12.4863	12.8715	14.9533	15.3314	14.8418	14.3706	14.5339	14.3301	13.2732	13.3181	13.2629	11.954	18.2655	16.4268	15.2171	16.1711	15.7257	13.8876	16.784	16.1029	14.3866	12.8514	17.8867	15.113	13.9413	16.9377	10.813	17.2382	16.3556	14.4801	14.6962	14.2775	13.9523	17.8753	11.7212	14.9962	14.0443	15.4708	12.8365	13.9251	14.4385	16.0436	16.337	14.916	17.1559	15.8376	13.6683	19.4388	14.0019	15.3383	12.6726	15.933	16.411	14.6534	13.5468	16.534	10.3748	11.5105	11.3736	14.3814	14.8315	17.5742	13.3043	15.5992	14.6959	12.4216	17.3233	17.4585	14.9732	12.1819	17.2077	17.191	12.981	14.5755	16.6339	16.1577	13.043	15.3323	14.9828	15.9557	15.2758
chr10:61295009-61295309	0.32714	1.50612	2.11915	1.78544	2.1491	4.63662	1.5861	0	0.99071	2.63656	1.10122	1.61928	1.89635	0.49526	1.28504	2.72209	0	0.8077	1.18876	2.16434	3.77038	1.02686	2.38122	2.31915	0.93503	1.7961	0.67913	1.68416	1.34245	3.24661	1.41467	1.37433	1.85359	1.38324	0.03679	1.98615	0.82605	1.93256	1.90436	2.37126	1.87454	2.41768	2.85901	2.49116	1.81188	1.15929	0.21791	0.28255	1.77538	1.7536	1.78529	3.7852	0.69291	0.68616	3.42027	1.63465	0.43599	3.36611	1.06817	1.45011	0.89265	3.30346	2.10397	3.13544	0.73614	1.87937	1.1654	2.20522	3.21031	3.47772	4.95805	1.91118	6.71099	7.27209	1.45647	1.2466	3.22828	1.2713	3.13514	3.46809	2.16413	0.95215	2.58712	1.53936	2.24858	0.98054	1.45812	1.12885	1.58448	0.55491	1.92994	0	1.15007	0.02961	1.10643	2.04301	0.72365	0.49394	1.75126	1.13986	1.36229	0.63773	0.77756	2.68761	1.36095	3.22524	1.50566	1.59027	1.14228	1.36813	3.82387	3.73318	0.28984	1.58278	2.60508	1.70862	0.48339	2.38727	1.16065	3.15342	1.44148	1.18597	0.9331	3.6739	1.19508	0.99762	4.78968	2.8506	1.74009	1.68536	2.34935	1.52063	2.32065	1.39263	1.62277	1.86894	0.89883	1.69847	1.13773	1.08279	1.47587	1.20655	1.38945	1.51657	1.78378	2.48922	1.7819	1.88203	2.13305	1.5107	1.53842	2.08831	0.65229	0.61442	3.26682	0.42347	3.11184	1.63594	4.54846	3.60971	3.99066	2.86348	1.98794	2.26219	4.63262	0.83426	0.13044	2.44275	0.88051	1.98172	3.17281	2.76376	1.07965	1.98831	0.78128	2.52117	1.24251	0.64109	0.52617	1.29332	1.04335	1.24098	1.27636	1.45005	3.22716	2.51596	1.66025	1.75565	5.24832	1.07119	1.10829	1.8012	3.43222	0.54706	2.48179	2.07902	2.33531	1.34039	0.52738	2.98405	0.81366	0.62731	2.01351	1.58246	0.35142	0.77262	0.75209	2.63814	1.08712	1.85352	1.04652	0.79412	2.09707	1.06706	1.50208	0.82492	1.33719	1.9987	1.88908	1.76169	2.91413	0.26157	0.94861	1.57063	1.10179	2.29967
chr10:61331129-61331429	1.22011	1.30921	1.04861	0.63262	0.62245	0.95006	0.59074	1.07954	1.00743	1.94923	1.42675	1.6097	2.00678	2.99145	0.36352	1.27753	0.13279	1.73365	0.85012	0.83118	1.5829	1.50036	0.24933	1.35899	1.10312	1.05917	0.68849	1.82313	1.15434	0.30693	0.6777	0	0.61505	0.58536	0.79211	3.68463	0.58848	1.6173	1.16223	2.43119	0.67676	1.16998	0.85284	2.512	0.98644	0.54093	0	1.60195	3.84102	1.54824	0.96892	0.36115	0.13917	0.29826	0.80259	1.81934	3.5273	0.9273	0.20271	1.25409	0.45321	1.08978	1.58422	1.0021	1.32663	1.90913	1.28285	0.49009	1.41872	0.94574	0.3576	1.4561	0.88207	0.6549	0.22114	1.05338	2.09079	1.22111	1.75585	0.61583	0.89586	0.90248	2.16663	0.49019	0.71881	1.24273	0.892	0.98883	1.04825	0	1.24943	0.08024	2.18087	0.1248	1.57679	1.35249	1.71407	1.22991	0.96751	0.21306	1.77097	0.82669	0.38064	1.09563	2.51984	0.54257	1.46295	0.8144	0.60181	1.35486	0.49633	2.61638	10.8363	1.13444	0.62972	1.00902	0.22224	1.00205	1.11145	0.34982	0.25496	0	1.79598	0.4487	0.70967	1.34364	2.35506	1.39757	1.90865	1.429	2.8922	0.94732	1.34125	1.38009	0.81829	2.1823	1.40533	0.59864	0.27852	0.83064	0.6089	2.0065	1.37029	0.52568	0.2704	4.06053	1.84765	1.06222	2.39221	1.53893	2.81872	1.82512	1.46692	2.44184	1.02616	2.7142	1.49469	0.90368	1.67873	0.79455	0.24097	0.99562	0	1.3081	0.88789	0.82436	1.07124	0.99758	1.1966	0.66269	1.11114	3.13889	0	0.77817	0.4986	1.30781	0.90062	2.78592	0.86719	1.46727	0.31754	0.696	0.32359	1.22668	1.40267	0.80283	0.87416	1.33295	1.32855	2.39407	0.32838	0.8713	0.17851	0.55711	0.88291	0.91823	1.08025	0.56578	0.28079	0.71937	0.54516	0.73906	9.31815	0.9327	1.51332	0	0.7217	0.93145	0.81154	1.49512	1.34422	1.10117	1.53785	0.49786	1.29124	1.25168	1.00764	1.74331	1.59524	0.68623	0.78566	5.19438	2.00251	0.96235	1.43644	0.82534
chr10:61396165-61396465	1.34127	1.9914	1.26167	2.26021	1.99637	3.91485	4.93156	0.57404	0.78608	2.7537	0.72262	2.16939	2.10282	0.57706	3.26438	2.25282	0.64863	3.75374	1.06478	3.70287	0.84864	0.71023	1.18353	1.32744	0.86454	0.54639	1.35826	1.49567	2.06264	1.15272	1.36109	1.96872	0.98802	2.0111	0.43406	5.21677	1.12247	2.28381	2.69107	3.3929	2.41962	1.28417	1.48945	2.76123	1.86775	0.92931	0.85167	1.19297	1.07232	2.55599	2.23735	1.8429	2.10684	2.4178	2.02932	0.99219	0.4754	2.40608	1.8032	0.93555	1.75796	0.4903	3.45243	2.06273	2.18355	2.00115	1.12207	1.62159	3.90644	3.55778	2.33567	1.38774	1.18672	1.50767	1.34716	0.98585	2.12735	2.89759	1.54015	0.9043	2.10378	0.97516	4.91855	2.12091	2.72929	2.43768	0.58473	2.29958	2.26719	0.94551	2.21396	1.85645	3.22935	2.68574	2.11486	1.18038	2.78189	1.22127	1.94825	2.3454	2.26594	2.87597	0.13841	0.54325	1.20274	0.56993	2.59233	2.9427	2.05523	2.39707	0.68366	1.30492	0.06702	1.06139	1.54727	0.69813	1.24351	1.64192	1.47597	2.85743	0.81586	3.58984	1.29573	1.05153	0.46457	1.72909	1.1758	2.23266	2.76395	0.68256	1.36879	3.24962	1.6467	1.88563	0.99502	1.93486	1.51145	2.70505	3.90786	2.76573	2.3311	0.68283	1.72491	0.96358	2.35022	2.50304	1.28974	2.42216	2.38205	0.48098	4.45746	2.17221	0.84625	1.29693	2.72339	0.7779	1.19351	3.01893	1.1662	2.0066	4.32696	1.50053	2.25147	2.02045	2.6187	1.61654	1.13483	2.77265	1.38976	0.93908	0.6539	1.52678	3.12602	1.23492	0.88071	2.74641	1.1937	2.26006	1.82538	1.74969	2.03116	0.56453	2.02976	1.71251	2.2378	2.24048	0.94234	2.58619	0.92091	1.62134	1.03646	3.70005	3.40497	1.11521	1.81398	2.63982	2.66747	0.67991	3.26684	2.97835	1.91217	0.82541	3.05113	1.38451	1.9236	1.90272	1.15346	1.43016	1.53482	1.39474	1.57899	2.05984	2.32636	1.72175	1.41967	1.53778	1.47357	2.47584	2.57914	2.41171	1.7668	2.6734	2.02128	1.72508	0.35118	2.78023
chr10:61410383-61410683	1.56655	0.47315	0.71738	0.6337	0.60951	1.44443	5.1465	1.68215	1.01156	0.96924	6.12906	0.65757	0.3451	1.74003	0.51802	1.82359	2.80933	1.32897	0.98534	1.54503	1.7412	1.31622	0.78174	0.32018	1.10733	0	0.51871	1.11382	0.97959	1.76881	1.72703	0	0.19704	1.50036	0.33352	5.03276	0.88054	1.14969	0.01706	1.07872	1.10858	0.39258	1.32381	0.60665	0.73593	0.3324	0.89325	0.81362	9.71678	1.51466	0.22013	0.66002	2.15784	1.08298	11.9872	0.83304	1.03919	0.95688	1.06465	1.84438	1.65301	1.0903	1.16646	1.2624	1.105	0.76582	0.33069	0.19416	1.71497	0.63049	1.04059	2.7557	0.79495	0.26681	1.0879	1.27569	0.80566	0.5959	0.28099	0	1.35402	1.00908	1.84573	0.58263	1.171	1.24044	0.30726	0.58752	0.35386	1.09741	2.35563	0.33049	0.70144	0	4.02306	1.07838	2.41766	0.0815	0.81716	1.27302	9.371	0.78601	1.55309	1.51772	5.93695	4.91153	1.06518	0.82033	0.49226	0.97065	1.53341	2.26754	0.43838	2.09049	0	1.54897	0.72756	0.66189	1.16288	0.11209	1.04924	1.19899	1.36597	0.7908	0.51583	1.33592	1.68762	0.56827	0.87862	0.30505	0.31473	1.31303	0.87666	1.27307	0.58265	1.53819	6.11012	0.94568	0.83301	1.47141	1.09091	2.21864	0.99877	11.9053	1.30695	6.1539	0.67245	1.14315	1.7006	0.90508	1.55465	0.75965	0.39367	0.70943	0.52361	0.7917	0.61601	1.25957	1.05632	0.25697	0.51619	0.94478	0.59357	5.35687	1.17426	0.88996	0.30001	0.35641	0.46188	0.52952	0.64675	1.2238	0.64958	0	1.56823	1.63658	3.58416	1.49488	1.74005	0.48737	1.42962	0.31351	0.08603	2.04301	1.38051	0.1443	1.33089	0.79008	1.02655	1.09111	0.81509	1.09018	1.98298	2.10777	1.1463	1.31324	0	0.24282	2.62248	1.36524	0.73325	2.55494	0.75314	0.89356	1.25942	0	1.26488	1.57984	0.4828	1.06721	5.20223	1.9426	0.40838	0.78919	1.30435	0.76939	1.31826	2.59531	0.81634	0.82713	7.90157	1.90309	1.03339	0.89968	0.34393	0.85964
chr10:61452155-61452455	0.96844	1.02076	0.87433	1.06311	2.93974	2.32142	1.96749	0.21705	2.07336	0.95582	0.52648	2.15025	0.83687	1.56095	0.80519	2.30361	0.84782	1.95347	0.60804	1.37553	0.67299	0.36827	0.59387	1.28515	1.14228	0.98631	0.79143	1.4248	1.16649	4.14478	1.11659	1.86909	1.51478	1.21929	3.78887	1.5644	0.5013	0.8925	0.75636	1.66631	1.14111	2.62794	5.05993	2.23199	1.91768	0	3.2381	0.84066	0.31444	4.58934	0.72209	2.68277	1.0943	2.05759	2.66988	0.83304	0.80508	2.55376	0.51658	1.49243	2.60714	5.06039	1.41149	2.70104	2.20011	0.39952	0.7184	0.86904	0.86643	0.80563	2.26479	3.99909	1.69207	0.96042	0.4677	1.0075	2.83458	1.29261	5.16701	2.31212	1.53006	1.09751	2.56232	1.14592	1.31016	2.27021	2.22722	0.53556	2.95038	1.06021	2.53476	0.79698	1.38045	1.71735	7.55659	1.23216	0.97338	1.02987	0.80881	1.42571	0.19299	2.32308	1.04421	1.07732	1.16462	1.71456	1.00388	2.14605	0.59317	1.08958	0.07339	0.80102	0.24817	2.6622	0.26153	2.28892	1.26262	3.43619	0.39583	3.32864	0.59032	1.49226	0.29527	1.98798	0.94997	0.3452	1.67725	1.33332	1.15215	0.81873	1.33391	0.78159	1.0045	1.89723	2.88226	0.86025	0.39394	1.54151	1.98032	2.4895	0.94054	1.52401	1.49952	8.02488	2.73823	0.69321	1.31309	1.45091	0.69857	1.13998	0.73906	1.67115	0.07471	1.232	1.46651	1.63864	0.55303	1.18091	0	1.84691	2.44479	8.80614	0.36842	3.79394	5.70095	1.5681	1.94944	1.81059	0.4666	1.66782	2.68966	0.81914	1.45555	1.09349	0.43894	0.89004	2.61333	1.85088	1.35815	0.97473	0.49487	2.72671	0.97264	1.24715	3.48494	1.34332	1.477	1.86169	2.07676	2.17639	1.81637	1.05379	3.79313	2.13648	3.28523	1.0023	2.09844	0.66048	0.86756	0.34637	1.04399	0	0.70352	1.17762	0.33629	3.12429	1.21804	0.88981	1.27585	1.24334	1.68015	2.25105	2.41676	1.85589	0.95304	0.62468	1.24818	4.12273	1.70716	0.49994	1.9232	0.62407	0.39152	1.35268	3.17232	0.77424
chr10:61452919-61453219	2.02927	0.71634	1.51865	1.00084	1.51659	1.08508	4.99518	0	1.68654	0.89675	0.62212	1.50327	2.4002	1.16961	1.41045	2.05979	0	0.55623	1.55827	3.09006	1.0825	0.77649	2.41952	2.56873	2.27311	3.20552	0.16043	1.74048	2.10367	4.39933	0.92876	2.42912	1.01394	2.76163	1.39293	4.34797	0.32911	1.03358	4.80408	1.08774	0.51625	2.3492	3.76004	1.5698	3.61922	1.86186	3.47207	0.25987	0.18222	3.09076	2.15561	3.06769	2.53726	1.69456	1.75526	1.27118	1.03681	3.51187	1.11984	2.02926	1.58315	3.24277	2.52053	2.76606	6.06263	3.36055	1.94309	2.67005	2.28515	2.47194	2.98966	4.10393	2.76474	4.68359	3.15125	2.91187	2.13297	1.7814	5.65139	6.47122	3.64262	0.54512	4.43732	5.10182	1.58819	1.8883	1.63317	2.4627	2.16636	0.70371	2.62387	1.47428	1.70722	2.09871	4.42004	2.42217	1.72068	0.97924	1.41159	1.95834	1.18746	2.47494	1.09306	2.0943	0.47652	2.27735	2.42871	2.00969	2.50205	2.07872	0.61607	0.94006	0.25089	2.47657	0.60342	0.40361	1.24917	2.0159	0.4987	5.67404	1.49639	5.50106	0.55184	1.47909	1.83426	0.3452	0.60519	4.96977	1.30785	2.57556	0.89035	2.71653	1.27824	1.86318	2.84788	0.58067	0.65282	1.35964	1.99054	2.35748	0.89043	3.12851	2.35555	1.56127	2.37207	1.13191	1.40855	2.22918	1.76456	2.9327	2.34088	1.67963	0.70113	0.635	4.01344	0.29612	0.47154	1.57382	0.16159	5.57502	6.00488	3.49678	0.29167	3.1181	4.67597	4.61549	2.21763	3.47338	0.30856	1.2683	1.87662	0.65497	2.3402	1.56235	1.78273	0.09264	1.57838	1.70612	3.18496	1.34843	3.13691	1.63725	2.72035	3.57021	4.65592	2.04961	1.23709	2.19141	3.49452	1.5997	2.43246	0.79265	4.08833	3.32555	2.82134	2.69475	2.29588	1.46787	1.49573	0	2.37011	0.04318	0.83032	2.46372	0.13788	6.49419	2.72095	3.16664	2.03829	0.9636	1.66066	5.16028	2.54067	1.2044	0.6186	1.28559	1.77472	1.97502	3.59679	1.51018	0.77222	0.54992	0.59684	2.32561	1.28004	2.49072
chr10:61465141-61465441	4.83084	3.64129	2.79741	1.60138	3.2915	4.88425	3.17073	0.90573	4.60947	3.42859	0.61377	2.10242	2.56584	2.71507	2.64723	2.95888	1.92036	0.5153	2.33684	1.92965	0.61478	0.96355	4.775	3.91802	1.8809	2.22201	1.68847	3.16641	3.15814	3.89522	3.60553	4.81131	5.92456	3.86517	2.70146	5.83641	0.14167	1.51725	6.57668	3.30845	4.08667	5.66148	2.02825	2.85635	3.46953	3.11705	3.90218	1.46417	0.15865	1.84258	0.26519	6.98424	3.41324	3.46245	2.77537	1.72307	0.75133	4.09649	2.00873	3.07397	2.61668	2.08559	3.17724	2.92325	3.58047	6.24274	4.62397	1.97375	6.0895	2.8237	0.82111	2.77002	5.20027	6.68434	2.53877	1.20401	2.52232	2.12524	8.29145	5.55866	2.5301	1.2029	3.9947	3.642	4.56524	2.38084	1.82497	2.39446	3.36611	3.41314	2.37664	0.35497	1.97098	4.15859	1.93866	2.84304	1.797	1.65594	2.35683	1.10967	0.77689	6.11263	0.36843	3.00651	1.40764	0.85834	2.7764	3.13265	2.05523	3.06803	0.14315	3.28799	0.82967	3.03235	4.45945	0.58212	2.57478	3.23192	0.91465	5.18451	0.78448	3.97912	1.50214	6.82816	0.93395	1.13351	0.02369	7.59421	3.36966	2.54506	2.61203	1.61086	2.36097	2.8694	3.20094	1.73935	1.59346	3.44025	1.9232	1.95045	4.6686	1.84037	2.74129	0.35288	3.61375	0.52724	3.19681	2.75661	4.06878	5.22454	4.93803	1.63725	0	0.7126	6.22361	0.98963	2.1277	5.72534	0.58951	2.70965	9.07094	3.14272	4.64062	3.66875	3.40975	3.94164	2.82874	4.39538	1.99432	4.84429	5.59605	2.37647	1.70832	3.16315	2.8126	1.93629	0.65028	0.54985	6.19539	1.27438	0.96224	2.0948	5.88567	1.40351	4.06107	5.71301	2.30445	4.3851	2.59967	3.01469	2.26351	4.96201	4.20069	3.32285	1.51569	6.12613	4.64149	2.02151	2.43196	5.54471	2.69993	1.61959	2.13247	2.74107	1.73024	4.97589	2.00178	3.05122	2.16712	2.82653	0.82	2.24639	3.31706	3.982	1.67492	1.75473	1.34857	1.75496	4.24951	2.02764	1.28287	1.37171	3.57257	5.97149	1.61945	4.38229
chr10:61465864-61466164	1.36379	1.54963	2.09168	2.0257	4.37685	1.05363	1.01577	3.96244	1.51647	1.38272	17.6382	1.79036	1.51845	1.49683	2.37359	1.67019	1.79778	5.4297	4.56359	3.7713	7.31813	1.69371	1.63982	0.84369	2.08573	2.98136	3.38361	1.68307	1.24107	0.62664	2.00131	1.58399	1.54614	2.51689	3.38955	2.67425	7.30365	4.31353	2.05158	1.9012	3.99597	1.42637	10.9473	0.98433	1.98187	1.06233	2.09923	3.95823	16.3591	7.17044	1.20984	1.87551	2.7038	2.4615	6.04338	1.00004	7.08924	1.55748	2.43096	2.24979	1.20696	6.89039	1.59742	1.89321	3.86246	1.33263	1.48583	1.3752	2.76714	3.37648	1.54961	11.7964	2.24784	0.75129	1.75418	5.86423	2.37391	1.77528	1.41701	1.03422	1.57948	1.5106	1.7826	2.80138	1.45913	1.35932	2.6369	2.1428	2.41776	2.35293	3.09244	1.5586	0.7588	0.87149	8.64073	1.20624	6.0239	0.815	0.50672	1.58372	11.5535	1.43369	7.09984	3.01241	5.49048	11.944	0.99577	3.21639	1.21385	1.91399	4.4435	5.83866	8.37454	0.69613	1.72195	2.58581	1.72973	2.31151	4.7656	5.3411	0.91784	0.90845	4.37454	0.42966	3.31609	7.55056	8.77828	1.84277	1.47945	1.46646	1.99921	1.90337	1.85202	1.67455	2.71091	2.59196	1.81944	2.08602	0.85698	1.61603	2.23086	3.27446	1.57247	16.2836	1.84909	8.89484	1.50384	2.23696	2.46794	1.83998	1.76282	0.8642	6.58175	1.30168	1.27345	5.1292	2.80228	2.04727	2.29218	6.07854	1.72443	2.59781	3.56441	6.28394	8.08415	2.88658	2.46657	1.00833	1.88269	2.68546	1.41809	4.4354	0.90864	3.01477	2.84953	3.15328	0.84262	1.92266	0.52164	2.33522	2.95408	2.5542	2.79058	1.51151	3.45777	3.21308	0.83175	1.4799	2.50562	2.06821	1.69469	1.92366	1.07958	1.50138	2.2358	1.19309	0.39669	0.61677	3.28068	1.97147	2.03483	4.00007	2.97888	1.36662	2.44486	1.59425	0.27476	3.59139	1.16574	1.94768	8.08222	1.55533	1.14211	1.72139	2.74783	0.90359	1.30121	5.686	0.99727	1.94166	7.22399	5.22528	2.18201	1.4374	4.09254	1.49606
chr10:61472129-61472429	0.67952	0.8579	3.27506	1.2983	6.12817	1.44166	1.2921	4.3116	4.63908	5.91211	3.82758	1.01772	1.50293	6.90929	2.08756	1.73977	3.07847	5.04107	4.46819	0.6845	6.60225	3.7431	1.98981	1.28044	1.81945	5.56764	7.59342	2.01283	2.2515	2.15076	1.31328	1.72822	1.8761	2.03297	1.8883	2.95016	8.14297	6.06687	2.46948	1.807	4.29132	3.38243	5.52041	1.10828	2.27086	1.9841	1.70167	5.73263	7.15435	6.54679	2.28795	1.58393	1.97327	1.94114	8.20222	3.56206	8.28588	1.33463	2.58934	2.16514	3.25117	3.03259	0.74979	0.55241	1.20632	1.96958	0.80848	1.1422	4.1444	6.42754	3.37623	1.86532	1.28935	2.02087	2.44524	0	1.03547	1.17367	2.11672	2.91709	2.2102	1.10599	1.85016	2.92823	1.6637	1.28484	3.17695	1.1967	1.62524	2.04912	1.75892	0.35361	0.94356	0.18826	0.65032	1.58776	7.86988	3.78729	1.17354	1.13275	6.36165	0.56162	5.62613	1.54359	7.06682	13.4952	1.4149	1.63473	0.19866	2.63015	5.46737	6.3859	0.27263	1.82055	7.59752	1.169	2.36104	1.1587	1.67501	3.68172	1.1473	1.38775	4.86398	0.16602	2.49588	11.3457	12.0036	0.93094	0.71494	0.74812	1.07416	2.24399	1.08566	1.65462	1.43499	1.77929	3.02632	1.15938	0.39095	2.88497	2.69047	1.59105	1.41805	16.2047	2.82831	4.86942	4.05481	1.95389	2.23111	3.11293	1.73147	1.23344	1.7629	2.40225	3.06494	4.77017	5.13846	2.50033	7.94184	1.84527	2.10834	2.90279	2.7862	8.4694	4.40908	2.06957	1.42833	1.17429	2.03948	4.42319	0.61626	8.16727	1.12432	0.20395	3.58535	5.56916	1.07459	2.44322	2.99831	2.83636	0.54985	1.9895	3.9395	0.82833	1.76655	1.94953	1.38663	1.4599	2.24954	2.56709	0.7242	1.19991	1.5903	1.23891	1.65666	1.31209	2.06189	0.55364	2.3147	7.18976	0.26849	5.22406	8.74301	1.79159	1.35022	5.80906	1.55103	1.27104	1.205	1.32144	9.43947	1.59139	2.28559	1.86765	4.09365	1.65699	2.63462	8.93106	2.03525	1.61685	10.2293	5.38593	0.86995	1.01087	4.69203	0.70964
chr10:61478974-61479274	2.0013	1.3933	3.19774	2.32483	6.07067	2.52516	2.4585	2.21228	6.18719	2.19892	4.74447	1.96131	2.0223	3.78518	3.41163	1.08196	3.81719	4.68968	5.27272	2.28168	3.86944	2.43174	3.44198	1.41555	1.66944	7.82325	5.79991	2.59735	2.40445	2.42131	1.91588	1.76601	2.99219	1.90719	3.43082	3.92947	6.86787	3.28242	4.82627	2.40317	6.36084	5.68788	6.31427	1.93381	3.813	3.97933	4.52115	4.88783	10.9837	11.2336	2.84261	2.83875	4.88021	4.04969	9.42565	2.58755	6.28177	3.06524	1.60754	2.01367	6.03957	2.32549	2.05095	3.5659	2.05887	0.85241	1.77205	2.32324	7.05367	3.80047	0.85373	3.80708	2.23112	6.50431	2.97393	5.52247	2.07217	1.82203	2.58885	3.73063	3.9085	1.50332	2.37688	4.67827	2.04164	1.57628	0.86407	1.19237	3.05051	2.98843	1.15786	2.01013	2.71496	2.42408	6.20384	1.47778	6.07133	4.88383	1.42411	2.16963	6.26562	0.92904	13.9818	5.13364	3.58154	12.8025	1.8812	2.28758	1.44757	3.5795	8.27552	6.36172	10.8038	1.62002	4.2064	2.91796	1.35958	3.10895	4.21099	6.68092	1.17672	1.14691	4.03197	2.98929	1.07172	13.1876	11.6746	6.01766	2.11258	2.21915	2.00189	1.3437	3.43016	1.45241	4.64063	2.05485	4.02785	0.99592	1.37727	1.8348	3.37402	2.92798	1.57678	14.2152	2.3304	6.93645	1.14338	2.42743	1.70217	4.65966	2.59464	2.68397	1.39581	1.23359	3.15915	4.07359	4.14247	1.26143	3.37843	11.6977	3.39041	5.5799	7.20616	6.43238	12.0472	1.42468	7.54161	0.85884	1.81622	7.27207	1.05698	5.96924	2.16824	3.78095	3.48307	1.67109	2.80871	1.07538	0.99755	3.85931	4.88269	4.46974	7.31944	1.90611	3.39078	2.65258	2.25879	2.33349	3.94769	1.14822	1.00714	2.16185	2.36657	2.08966	2.12059	3.52856	1.93862	1.07085	6.02448	4.34151	2.62497	2.76066	2.92873	1.19663	2.45998	3.19138	0.83186	2.40819	1.70635	1.64399	11.532	2.18221	2.55673	2.19353	1.99998	2.00031	0.89399	9.30419	1.19138	2.22745	10.6904	4.31904	3.70478	1.97626	4.08515	2.35911
chr10:61547336-61547636	1.5391	1.17403	0.9473	3.0143	5.25846	3.03797	0.84715	0.99158	1.66103	3.64607	5.49269	1.97446	0.99217	3.33193	2.20111	1.66358	3.49909	1.59042	1.71537	1.50265	2.27224	0.92262	2.42381	1.03063	2.72091	2.60589	5.54533	2.314	2.90898	2.03481	0.85903	1.19223	3.26945	0.96791	2.51365	4.19902	4.27845	2.26338	2.86827	3.0025	4.36257	2.78851	1.17485	1.59988	1.8263	1.73635	1.81811	3.47599	9.39164	10.1395	1.58597	1.12969	4.4033	2.28096	2.96242	2.52861	4.22368	1.63613	2.62637	1.64835	0.95692	2.23573	1.53539	3.66948	2.18626	1.94702	2.33194	0.83288	6.08287	2.60704	1.84598	1.07476	1.25668	2.06806	2.78837	2.5171	2.46761	1.39505	1.24093	3.44865	1.56392	0.88552	3.59323	1.21794	2.06775	1.7574	0.74302	0.74343	2.17803	2.72183	1.42239	0.36993	1.14474	3.12635	2.03113	2.40149	5.97069	3.48228	1.48397	0.46873	3.53042	2.07985	1.43299	3.36649	4.67277	5.97417	1.9875	2.49507	3.35672	0.80155	3.15374	3.26481	3.82769	2.17865	0.71738	1.75441	1.49264	2.5534	0.77377	3.80308	0.75114	0.358	3.1261	3.18579	1.06852	7.7389	1.28647	3.56093	1.0685	1.85097	1.54641	0.74128	1.94825	1.6871	2.20359	1.42168	1.57577	1.90416	2.39683	0.87959	1.60064	1.56896	1.05493	1.64725	3.00568	2.45764	3.03982	2.26554	3.63683	4.68461	4.34922	2.71437	1.21693	2.32149	1.80604	4.06285	2.58371	1.65085	0.76905	0.61509	1.26027	1.83331	0.66265	1.81648	1.89043	1.3566	3.56429	1.43196	2.06332	1.57472	2.37354	9.46868	0.7019	2.37664	2.07962	3.81263	1.57533	1.90344	1.16947	5.04758	1.03372	1.37886	4.37223	1.07218	1.36517	2.67254	1.87389	0.91035	1.28132	3.08834	1.91753	2.01038	1.45261	2.52409	1.0017	3.13586	3.76742	0.71997	1.96911	5.27955	3.91156	3.98654	2.09842	2.10585	1.52846	2.26885	0.15827	2.47805	2.15687	1.87556	3.90821	0.6329	0.87483	1.61166	1.8886	1.16466	0.80876	3.8294	1.94714	1.37007	4.69193	3.96685	1.78573	1.57291	6.67369	2.1323
chr10:61558081-61558381	1.12464	0.26184	1.9113	0.80014	7.15887	1.51485	0.89491	1.41369	2.54648	1.11514	4.46109	1.40042	1.77728	1.49241	5.15652	2.04455	2.16552	1.31897	2.37732	0	1.42768	3.51123	2.17204	0.58916	2.33413	2.2164	2.92507	2.50962	1.10089	0.16597	0.49271	1.24377	1.97744	0.37162	0	3.41227	2.23839	4.97643	4.42929	1.0328	4.7996	5.30958	4.51388	2.21378	1.7458	0.67307	3.26362	4.70907	6.17708	6.5299	2.06782	3.49521	1.629	3.05676	2.83735	0.21023	1.54805	2.71818	0.03702	2.04708	1.93448	3.19847	0.931	1.11494	1.25698	1.66694	1.35583	0.99892	3.83093	4.58359	1.57835	1.28162	1.58555	2.45491	1.19719	1.2653	1.54243	1.15166	3.42897	1.72756	1.32331	0.70624	1.66647	1.59633	1.72229	2.02064	0.38548	1.94013	1.59212	3.76034	2.90796	0.66914	2.18622	1.05128	5.17047	1.20422	6.75125	1.18793	1.87099	0.62674	10.7776	1.46049	0	3.03153	4.40496	2.76399	0.10945	1.59916	1.23284	0.88872	1.4272	6.18688	2.09952	3.13235	5.61486	1.1581	0.91865	2.12144	1.74433	5.42727	0.76683	0.4257	2.07117	1.48297	1.18546	6.62609	7.07904	2.69351	1.08317	0.99694	1.2357	0.80175	1.32334	2.22142	1.15794	2.019	1.04033	1.9074	1.86072	2.22787	1.77872	0.77122	1.43351	1.97105	1.17392	3.94604	1.88722	2.43944	2.51011	5.29666	1.21935	2.25981	1.13503	0.58275	1.81311	3.23279	2.11995	0.67823	4.77588	3.2056	2.19427	1.74249	3.22369	4.54075	5.73829	0.40104	2.70012	1.86798	0.47789	6.41379	0.74885	6.85377	1.60672	2.30665	1.67477	3.78901	2.62555	0.97788	1.35935	1.48965	1.53684	1.27134	2.25481	0.46349	3.1803	2.9074	1.352	1.25277	2.96407	1.7432	1.3062	1.81374	2.23675	1.2892	1.40945	2.48623	0.86958	0.67019	1.06555	8.87628	1.06988	2.17398	1.52502	1.23465	0.84241	1.55101	0.51912	2.41886	1.30124	1.71016	3.17706	1.26945	0.10168	0.91239	2.76281	0.42915	1.06825	2.94154	1.1858	1.53724	2.55735	2.73519	3.78825	1.15239	3.08152	0.99335
chr10:61565286-61565586	0.79866	1.09952	1.44758	2.24502	1.3024	2.54499	1.30466	0.92532	0.41372	1.62435	1.66805	2.32607	1.20786	0.36923	0.35989	0.93719	0	0.53791	1.85533	0.17927	0.19505	0.13737	0.82853	0.79812	1.38146	0.26619	1.35693	1.56183	1.63849	0.21598	1.66862	0.13743	0.38564	1.34924	0	0.43457	1.34914	1.48414	0.49262	1.94476	0.50828	0.56672	0.45246	1.43245	1.40156	1.43595	1.3457	1.76765	1.18198	3.5098	1.02958	1.00338	1.78868	1.35277	0.70689	2.54432	0.67727	1.60656	0.42656	0	0.47706	0.73859	1.00478	1.64607	0.69656	1.50187	0.35692	1.28682	1.71689	0	0.6186	0.41012	0.79822	0.04979	2.21647	1.05857	1.08266	1.07465	0.51349	0.72279	2.30875	0.6178	1.26589	1.29104	2.40591	2.21469	0.23091	0.75642	1.62397	0	1.341	0.25161	3.01227	1.83816	0	1.27313	1.20798	0.67052	1.4436	1.22153	0	0.25326	0	1.29108	1.00736	1.96204	1.17998	1.43169	0.71575	0.11938	3.41831	2.62648	1.42112	2.05976	1.48882	1.92895	0.46499	2.05602	0.53	5.99769	0.63935	0.29161	1.0578	0	1.06851	3.0153	0	0.46201	1.71328	1.36175	2.8517	2.31566	1.33528	1.8347	2.16952	1.79001	0.56921	1.01107	0.53405	1.64198	1.47587	0.72923	2.09092	0.19506	1.35419	0.23886	1.51037	1.70543	1.924	0	1.53091	2.08137	6.32745	1.39036	1.85699	0.30686	2.374	1.05647	0	12.3276	1.32068	2.35518	0.37098	1.20596	0.54603	0.89368	0.37828	1.26844	0.95703	1.23659	0.41645	1.9307	1.78155	1.75049	0.1108	0.87914	1.26698	0.22896	1.22238	0	1.25367	2.24311	1.42017	0.32947	0.78399	0.44517	1.1514	0.73496	0.44244	1.32438	0.54535	1.59125	1.25877	0.33386	0.30822	0.47009	0.44824	0.18819	0.88376	1.30461	0.61876	0.23619	0.13012	1.10157	2.15564	1.12145	0.63307	3.42212	1.175	1.50983	0.03748	0.83777	0.26478	1.47388	1.98903	1.06452	0.10607	1.04942	2.13201	1.24508	2.05395	0.2039	1.64154	0.95123	2.97142	0.97585
chr10:61592628-61592928	7.44341	4.01128	7.39416	10.128	12.5937	4.1982	6.79231	10.0834	4.8011	11.7195	12.4757	3.08893	2.62623	15.0979	15.3548	3.57606	11.465	16.0966	4.89766	3.7713	15.7948	14.9219	7.38693	2.08022	4.98986	15.5239	11.3021	3.90007	2.34323	1.3573	7.44218	3.64884	8.61096	5.18482	18.8376	8.74287	13.1653	12.3891	11.297	2.85859	14.8615	10.1816	13.4644	3.20304	6.41008	3.30995	8.1008	11.901	15.6676	14.1145	10.875	7.20228	13.4627	7.75193	15.6088	14.0167	15.6549	6.05848	8.37754	16.0438	9.64326	13.5222	5.97233	6.60484	9.89582	6.97339	9.73997	3.45072	13.032	14.1568	12.5005	15.5966	4.45349	6.44366	5.21328	7.03993	2.85902	4.57852	11.3664	17.1677	6.11968	7.34793	9.29945	3.06582	3.95051	3.30878	5.04103	2.41217	9.31743	17.6465	4.83337	3.29838	2.48618	12.0247	17.9069	5.4523	15.9055	13.8341	4.85074	9.03306	16.6677	4.28961	21.5914	12.8137	12.9982	16.1811	2.31263	6.66365	5.15778	3.12851	15.1196	15.7737	14.9573	4.0565	17.4877	8.0783	4.78507	4.5738	9.26711	12.4633	1.50031	12.6124	10.3911	6.96955	4.89404	16.6968	16.072	14.4952	3.45179	1.69631	2.89037	4.26851	2.993	8.26207	4.22661	3.3881	11.9836	7.1738	0.57748	6.08175	14.4814	6.69348	3.72257	17.0867	9.97062	17.0452	1.85285	5.17657	3.43918	13.7727	5.77853	2.3056	13.4112	10.7797	3.0714	15.0774	13.0154	13.1326	17.2456	9.96539	8.71638	7.87138	14.9772	13.3308	15.2372	8.8318	10.2244	4.51903	2.57507	12.8164	6.11747	11.3058	7.04868	9.13037	17.1226	8.37192	1.06954	8.56295	9.59022	14.9641	7.18795	6.13936	12.0974	5.34296	6.03519	12.6349	2.81174	5.26164	9.66202	4.46566	4.94042	5.99707	4.01371	11.0219	0.95478	3.97119	2.4541	2.73177	6.96771	14.7105	5.6302	9.5251	17.1497	6.23032	5.51689	13.0979	4.28337	3.44444	4.51411	4.45781	18.2143	2.00845	2.27076	6.10843	8.3408	3.30059	3.97343	10.2878	4.76735	3.20713	14.7196	13.9344	6.54908	6.18375	13.7932	5.52889
chr10:61607365-61607665	11.2948	7.27962	11.369	12.4958	13.2158	6.2794	8.00674	9.81015	10.1769	13.9025	12.5788	9.04195	9.72466	12.0619	13.3465	6.20731	11.9429	12.0475	11.3809	4.02759	12.0331	14.4644	11.4319	7.26532	6.09646	12.3306	13.8667	6.76812	9.5951	3.91926	9.73506	3.62135	14.604	6.46506	14.3321	8.03641	8.08438	13.7256	14.3991	5.55133	14.4189	13.8813	14.4945	5.70062	11.1881	10.2739	13.3617	14.3815	14.0504	14.9673	11.9272	11.5001	11.6136	12.2076	15.7673	13.5857	10.5772	10.1898	9.23693	13.3914	10.6948	13.2227	7.04848	10.3519	5.74729	7.06045	10.1367	10.2916	13.2563	16.3082	5.24025	9.59099	11.5193	12.3635	10.0383	7.31178	3.8479	9.11705	12.8199	13.8206	7.02303	11.5927	5.97096	10.5026	9.65711	9.14927	6.35203	5.07156	13.9177	17.6349	6.68697	9.01208	10.8063	11.5752	12.7716	8.25875	13.1906	14.4609	12.4998	9.54671	14.0402	7.14319	7.60264	11.4208	11.7764	12.2219	9.75173	7.95416	9.37176	3.01696	13.4018	15.7909	11.1526	7.3997	15.8665	3.9342	7.37105	9.25346	6.44427	13.8218	3.48505	9.81244	12.8622	13.7991	5.78314	14.4557	16.3631	15.2359	6.48059	4.67766	4.64858	9.8031	6.51663	7.04921	9.42816	8.1509	13.1935	9.16816	5.9426	8.10398	10.2061	9.72483	7.73444	15.2467	7.52568	12.1882	6.12518	7.8559	8.38861	13.404	8.74987	4.86162	11.7212	11.3497	8.78222	13.2495	12.7228	11.5797	13.4824	13.7731	11.0915	10.048	13.0384	13.6813	13.2531	7.87373	10.2108	8.86412	8.52969	14.12	6.70905	11.3117	11.2051	11.8857	12.8917	13.789	3.15065	9.51598	9.74198	12.1937	8.9128	9.52189	14.4768	5.64162	10.7515	15.0163	10.8601	6.70529	8.83625	5.50992	6.59676	9.35487	8.43236	8.17966	5.15943	13.9902	7.6212	10.3115	3.71143	14.5588	10.9927	10.5603	12.4798	7.41255	10.6454	11.5437	9.78625	8.46165	10.746	10.3898	14.2389	6.11127	5.7342	8.14019	10.0047	5.56956	2.52476	12.2631	9.59526	5.44955	15.0558	15.9955	12.3246	9.43427	14.5114	12.0446
chr10:61623706-61624006	1.07109	1.22513	3.11524	5.77224	0.87833	1.11476	9.20928	1.38514	2.91264	0	1.01543	1.27831	15.8481	0.63455	2.30077	2.5906	0	0.77107	1.70548	7.4909	0.92013	0.28936	0.70778	1.04507	1.83571	0.5492	0.40641	0.21973	2.73721	11.0833	5.81367	8.59455	0.52216	0.27811	3.63192	2.26905	0.25501	1.08252	0.60991	0.63526	0.96269	0.4229	0.22472	1.83281	1.89419	6.18635	1.57858	0.81362	0.18544	2.26042	12.5573	0.59235	1.4082	0.42947	0.497	0.2338	0.50288	1.26295	3.54118	0.14924	1.89631	1.42469	5.20933	2.13359	3.41689	2.02821	1.46758	12.2682	0.74448	0	6.04167	0.89129	1.45597	1.45533	6.62908	0.75731	2.54624	1.45969	0.57767	1.98038	4.18639	1.33959	2.84827	1.54043	1.76648	0.92532	1.05401	3.40245	1.17435	0.70991	2.70396	5.8421	3.7013	13.8028	0.9051	3.26008	1.21744	0.13583	0.47749	12.0635	0.71066	3.00937	1.00758	1.72486	0.751	0.51567	0.95572	0.67064	5.52296	4.42401	3.76559	0.54955	0.83691	1.23471	0.32435	2.07257	7.48598	1.23492	1.21158	1.76696	1.63956	2.23394	1.05494	1.34019	1.64362	1.58392	0.05533	1.51885	0.8061	4.6177	0.64109	7.16817	3.22734	1.60445	0.80725	3.15351	0.69784	0.59863	8.77077	6.80451	2.65201	11.2432	5.73336	0.25943	3.33714	0.97515	4.31049	4.65805	1.07821	1.63998	11.7177	2.96318	0.63935	0.77911	0.60344	0.37897	1.34631	2.87315	0.59848	1.67266	0.68021	0.38835	0	0.6082	0.83554	8.08902	1.65171	0.74192	1.9373	1.57903	2.52812	1.06775	7.93198	1.76404	0.24291	1.62932	2.95864	0	2.66606	1.10733	0.33266	3.49244	0.68184	3.77312	1.50407	1.16972	3.65645	3.92115	1.89153	1.59339	3.85705	1.89932	7.07638	2.27068	2.96305	2.13677	3.59485	3.27327	1.27255	1.05287	3.17967	0.50779	1.27691	0.69897	0.36319	0.28541	7.95865	1.07893	7.91026	0.80867	1.5811	6.70909	2.56488	2.7494	1.22809	1.60573	3.52103	0.56227	1.12775	1.28807	0.21505	0	0.71907	0.76523	1.41622	1.70076
chr10:61629634-61629934	1.46575	0.80681	2.565	0.17193	1.7164	1.42092	1.57975	0.30923	2.73059	0.44838	1.41631	1.42673	1.39311	2.68854	1.0697	1.61891	1.77736	1.10248	1.45339	1.23667	1.37253	1.35714	1.02422	2.40377	1.24952	1.07878	0.5802	1.06537	1.38642	0.71846	0.48288	1.26593	0.21252	1.11971	3.15861	2.35772	2.36263	1.6245	1.57595	1.62812	4.46964	2.10139	4.11867	1.42164	1.51091	0.90522	2.09091	0.3619	1.28679	4.18714	1.18384	0.77422	0.53143	1.25102	1.91296	0.63854	0.16484	0.63375	1.02147	1.08925	3.98106	2.39373	2.21573	0.99213	0.38153	2.06879	0.52568	0.80593	4.11323	3.37292	1.28864	14.7008	0.94955	2.27914	0	1.34009	2.88673	1.50227	2.0725	1.68219	1.15727	0.70866	1.88533	1.12979	0.72101	1.90804	0.9218	1.01048	1.63416	4.48449	2.27705	0.42433	2.11305	1.67528	10.9701	1.44786	1.73582	1.01134	2.52527	1.75456	3.84392	1.94603	3.61913	2.46353	1.42384	3.40422	1.81134	1.13157	0.69384	0.88555	0.73832	1.84177	1.06425	1.30347	1.42015	1.55625	1.10479	0.91771	0	1.90027	0.96098	0.547	0.51457	0.68674	1.1294	5.19836	1.39022	1.09611	1.82541	0.6699	1.45839	1.90185	1.13702	1.31219	1.2085	2.01608	1.28956	0.5575	2.62088	1.57313	0.89614	1.89082	1.42582	9.5178	1.12013	2.03717	1.81584	2.08566	1.94604	2.44366	1.24374	1.35562	0.67815	2.24865	0.69463	0.85768	1.9411	0.28725	1.19696	2.74805	1.03093	0.61608	4.15876	6.63429	3.5482	1.94579	1.16006	1.43094	0.5983	0.00773	1.35067	2.16668	1.45303	2.17404	1.29266	0.89912	0.83346	0.55098	0.44446	0.9416	1.36897	0.62347	0.25681	0.66453	1.47254	1.19581	1.16935	0.39465	1.46301	1.01885	0.75352	1.59013	3.1375	0.15084	1.78335	0.68062	0.81131	0.16633	1.10335	2.59205	0.84228	0.71568	0.49952	0.82646	0.32956	1.00037	0.647	0.91593	1.52853	1.09538	2.81023	0.51446	0.70655	1.24194	1.27893	0.78439	1.29743	3.64308	2.24758	1.04765	2.29323	0.25539	1.24082	1.46389	0.79332	1.27148
chr10:61662712-61663012	6.92052	1.54992	4.66407	6.77948	0	4.5032	2.56197	0.28158	6.09352	2.16753	0.10292	5.78368	6.29384	0.63676	4.04052	2.67188	0.57202	0.36804	6.84549	1.82208	1.14684	0.44621	5.50593	4.26482	3.52322	8.51771	0.34759	2.97714	6.23062	5.16321	3.55885	3.65227	7.37709	4.93188	14.0723	3.9363	5.81503	5.4466	8.29229	3.20349	0.37236	5.87429	6.47604	3.03399	10.8343	5.74931	16.5693	0.51294	0	0.18872	8.27252	4.53132	2.8405	4.48593	5.78455	1.46765	0.50646	6.76436	0.62398	0.81527	7.78084	6.78323	6.87532	5.24592	4.41529	7.02501	3.67181	6.26247	8.44916	12.3901	3.56882	5.62203	6.36366	9.02117	4.52445	6.34237	3.13968	4.24707	8.07285	5.2083	3.37098	1.72016	1.98958	10.1299	3.94732	3.20386	4.02949	5.17699	7.4698	6.85108	2.50629	7.10754	6.0721	2.59294	5.02258	3.5318	7.8557	9.12186	4.30298	4.69786	0.91273	1.72515	16.7346	5.50719	0.19061	6.2766	5.65644	5.59363	2.67164	5.46621	0.7725	9.09498	0	4.17109	4.51771	6.36301	3.41276	4.34646	0	13.0632	1.45521	2.8432	0.4859	3.07651	3.4579	0.56031	2.40003	10.3274	1.83044	7.92354	2.09215	2.77035	4.86025	3.3993	9.36825	2.76827	0.32158	4.78589	5.40389	4.62779	4.29644	5.36761	4.27894	12.1184	3.90265	0.84882	5.65974	5.51728	3.33698	3.45189	2.83646	4.83986	2.72839	0.23437	4.15006	0.50632	0.60278	2.11294	0.72117	8.20262	5.34237	3.57987	0.36075	2.47691	8.59156	7.22336	8.54432	3.55168	5.0878	6.52025	3.86377	5.1701	4.12929	3.71825	0.57104	0.36328	0.01815	0.78142	3.72265	0.50459	10.4314	5.63889	6.10571	5.10775	6.00337	9.70084	3.18287	5.33959	9.10618	1.59723	2.88949	2.62501	4.89913	4.10487	6.21187	5.33846	0.81803	3.99446	1.27974	4.65112	3.14288	1.05905	0.70462	5.56964	0.33629	9.11572	2.06129	4.04697	5.37888	3.41281	11.5619	5.40537	3.28326	5.78065	0.44308	5.5498	2.58916	13.1746	4.63741	2.95367	4.4896	0.00206	0.62262	6.43377	3.06587	8.32434
chr10:61669201-61669501	3.5276	2.57394	4.35974	5.23057	4.70933	3.30035	5.2815	2.98821	1.19981	1.87827	1.65979	1.80105	6.00981	1.19171	4.3077	5.45552	0.10215	0.84767	5.39259	1.9101	0.41258	2.68408	4.79359	3.35015	2.14745	0.88824	3.08416	1.5167	3.22339	2.11666	4.74025	4.09893	4.02806	1.63342	1.36351	2.45132	1.24888	4.95904	3.21161	1.78442	3.90772	6.16901	3.24216	2.76522	12.1449	2.78635	7.7648	2.3679	3.33284	7.3139	0.28946	4.50242	3.92666	5.06165	4.36642	1.07078	1.1885	5.99833	0	0.38536	3.78069	1.36432	2.82807	5.32069	1.48336	0.92277	3.16893	6.44787	9.04526	1.03832	3.54048	0.96503	6.34728	2.09108	3.95253	3.31501	3.50807	1.9073	4.17496	2.43739	2.64022	1.54693	1.93426	7.87931	2.58587	4.33462	1.38549	6.36182	4.05546	3.58984	1.40204	1.06627	5.26794	3.98725	1.77278	1.67172	6.8105	2.83768	5.22038	2.10393	1.37364	5.23771	0	2.80712	1.26564	5.50537	4.91148	5.19033	2.03185	3.64582	5.2163	3.81268	1.9537	3.06673	3.37944	1.42898	2.15084	6.94103	0.29296	17.1801	1.20221	0.26037	2.838	3.65904	1.783	9.1886	0	2.72007	3.38403	7.53953	2.95341	3.9841	4.38703	1.45389	9.51969	2.19334	1.03229	1.89766	5.76198	3.37444	3.99252	0.68283	4.60866	0.65344	2.26498	1.71541	3.19887	4.56252	3.4843	7.72349	3.39539	4.31208	4.22549	0.94063	5.14778	1.66626	6.22959	1.98438	1.25381	13.2274	6.38448	8.97856	3.82238	2.93655	5.33361	2.3295	4.08754	4.9536	2.24861	3.89367	1.90481	5.5945	3.86302	8.91139	0.76565	1.59662	2.08212	2.35903	3.04932	0.75602	3.02676	4.7182	3.09073	2.35843	5.89285	5.86852	2.04963	4.22201	3.81911	2.80535	2.95399	3.11064	3.89421	1.37166	0.97763	5.04131	3.40211	2.10043	1.06735	5.99228	1.67911	0.70858	1.07843	1.40017	0.21186	2.68975	0.98	5.06088	3.49826	2.66048	0	6.32483	5.83443	2.40566	0.8464	2.99569	1.43758	2.78988	4.97059	3.63274	8.45279	0.93713	2.47474	2.00153	5.98877	7.36413
chr10:61682366-61682666	2.65793	1.69941	5.99502	4.10235	6.63992	1.99908	1.50074	0.04853	2.53408	4.04487	6.113	1.20237	1.50983	2.34142	2.05934	2.25282	1.59349	1.07416	4.44574	3.1748	2.62865	3.98081	2.359	3.07148	1.76162	3.05702	1.85424	2.48705	3.06281	3.38984	3.61929	1.83473	2.63752	1.93946	4.4976	2.64412	6.05696	4.03858	4.50058	2.9191	5.57263	5.38549	6.82533	2.272	3.90912	3.04119	1.48044	4.1533	7.4621	7.91463	4.28991	2.78418	2.12855	2.90935	7.12003	2.33999	3.41382	4.17471	0.8214	1.73969	1.93209	3.69296	2.75152	1.99515	4.1857	2.68578	1.13461	3.8136	7.4339	6.7265	5.80534	3.84755	3.93665	6.22984	1.20991	2.7872	1.90378	1.52157	4.73071	2.87819	4.64822	1.91035	1.67975	2.796	1.75889	2.16626	2.96838	1.97622	3.65552	4.62215	3.79306	0.83914	1.56677	3.55786	3.96248	1.92954	5.81382	2.47835	1.72481	1.94946	9.45623	2.44464	4.88521	3.75847	3.26894	12.3506	1.16262	2.853	1.53813	0.76555	1.53534	8.40132	3.11305	3.17558	4.18741	3.21612	1.9824	3.01743	1.06672	8.72276	1.23947	1.3526	3.45431	3.6345	2.13063	12.8366	3.69341	7.05141	1.98769	0.65902	2.06926	2.10739	2.5129	1.43027	2.4696	3.21949	1.47447	2.68141	2.21796	5.16179	4.24312	1.64188	1.90333	9.7356	1.6355	7.50795	1.11928	3.34248	2.06585	4.18729	2.67678	2.34114	3.16372	0.48298	3.57669	1.23973	3.4551	1.55955	5.56887	5.42349	4.70361	3.76896	6.55741	6.03952	9.43276	3.15634	1.6729	2.02158	3.99777	3.32294	1.61348	8.39618	3.28362	2.7042	2.27991	3.28951	1.39215	1.07242	1.33101	1.72386	1.28941	2.4565	5.3503	1.78139	4.698	4.51921	1.96356	1.71547	4.51259	3.58451	1.50851	2.73446	3.02922	2.16609	1.27782	1.44838	1.50383	3.60108	1.58033	5.22578	1.71182	2.97907	2.10062	1.68982	2.76602	4.65301	1.28387	3.92568	2.19811	2.38099	4.52976	2.90657	2.92318	3.10091	2.40583	1.62956	1.99443	4.15077	4.48535	2.03099	10.5371	3.05237	3.24898	2.34321	8.25519	3.70043
chr10:61687418-61687718	0.63334	1.222	1.56351	0.71307	3.03462	2.37102	0.729	0.90819	2.592	0.53235	2.21702	2.52577	1.87046	3.6481	1.37955	1.47563	0.43923	3.11257	3.57736	1.09195	1.33067	1.68255	1.65035	0.92621	1.02962	1.04796	1.41307	1.38476	0.77395	0.90942	0.25459	0.28861	1.19209	0.83432	1.97169	2.42377	1.12032	1.10196	2.08087	1.54329	2.9548	1.9552	4.55723	1.33954	1.53374	1.17374	1.10451	2.51321	2.5569	2.69792	0.73318	0.65587	0.74272	1.38022	0.55029	0.96468	4.24398	1.50192	1.15983	5.78707	0.80146	2.62785	1.24363	1.62581	0.96727	0.76041	0.53594	1.01098	1.2923	5.41542	3.03153	6.60685	0.80911	1.3481	0.47278	1.56656	2.76288	1.35862	0.32378	1.68219	1.97985	0.73167	2.45655	3.01959	1.49805	2.48009	1.10988	0.85025	1.50806	3.86574	1.38984	0.27201	1.58972	0.91379	7.67018	0.87537	1.45213	1.76584	1.05121	1.08482	0.20187	0.84768	7.79395	1.58807	1.34379	2.5549	1.25339	1.42353	0.97868	1.00431	2.09154	3.34993	3.99797	0.68181	0.99499	1.25081	0.78489	1.02723	0.98398	1.1587	0	0.9933	2.33352	0	1.43056	5.25312	3.51013	1.96238	0.98516	0.95659	0.68505	1.50272	0.83207	1.38747	0.92612	1.63605	1.65777	1.14422	1.14475	1.72208	1.38842	1.66177	1.27376	12.8943	1.11432	2.57827	2.11268	1.61972	1.22969	0.76752	0.7671	2.41433	2.08041	0.68568	1.21998	3.88334	2.37413	1.04343	1.98097	0.95894	0.35741	1.18945	1.0234	3.42849	6.6853	0.7241	1.23919	1.74411	1.45627	0.63415	2.24282	3.10562	2.24481	0.85794	1.99013	1.56392	1.57838	1.74305	0.88513	0.91962	1.68393	1.63191	1.36702	1.88004	1.59185	1.04538	0.85948	1.10243	0.60649	2.37712	1.57302	1.11611	1.03859	1.65926	2.09009	0.69416	1.4097	1.1522	0.036	1.5814	0.57378	2.04446	1.21737	0.87343	2.80469	0.46703	0.3254	2.03173	1.61549	0.66201	1.33079	2.52061	1.06548	1.22313	1.40929	0.65445	0.7974	3.25391	0.38919	1.35326	1.42713	2.12759	2.13618	1.15442	1.16521	1.33239
chr10:61701414-61701714	1.50069	1.34307	2.36104	4.2825	3.38968	0.95122	5.88837	2.36186	6.7133	2.92921	1.70095	3.91067	4.08352	0.4422	6.37871	2.45854	1.96389	0.65948	4.92533	3.55019	1.3664	4.36565	8.2865	1.4187	1.70256	5.46957	2.59887	1.69247	5.73543	2.0621	1.40303	0.22676	4.76643	1.13307	4.3431	4.51705	2.98161	3.35478	4.80889	2.40955	2.45077	7.28474	1.39226	2.06419	9.07214	5.13989	10.7266	4.44246	6.27592	7.95931	2.85647	2.47227	3.88824	5.65959	5.39739	1.31637	2.99456	4.13329	0.84432	0	1.21173	2.73232	2.08488	3.90786	0.84537	1.29272	0.97611	2.29512	8.57188	3.99312	1.11468	0.51894	7.12276	2.89662	1.95212	3.96419	2.18218	1.55251	2.34209	2.11651	1.40858	2.29072	2.01392	4.94165	2.59073	2.37967	2.45813	3.76767	7.32024	4.23465	3.66487	1.26347	3.50619	1.3178	1.73536	2.06443	6.83722	3.72678	1.81808	1.88733	2.88351	1.64288	0	3.722	2.1329	4.64275	2.56965	5.15688	0.49226	3.93196	9.35566	5.70479	3.33043	2.58545	5.32815	1.78714	1.3794	8.21197	1.97627	12.3971	2.87903	2.15844	4.30704	4.20884	3.30064	11.6541	3.11589	3.31722	1.86731	4.26563	1.20217	1.52735	3.65947	1.55057	8.82326	2.22056	1.73013	2.06586	0.51105	1.73839	2.03252	1.87391	1.66357	1.94179	0.95368	3.70503	2.71181	1.61896	1.43708	6.63147	1.44289	5.17894	6.20163	0	4.71783	0.61679	4.22225	1.63222	3.05525	11.0374	2.08904	1.96886	3.87866	2.98762	1.87263	1.14495	3.92789	3.1155	1.34527	9.10174	3.37077	5.80267	2.16697	5.37417	0.52701	2.1488	2.92651	2.63082	2.75554	2.93819	6.39758	3.50719	7.77106	1.89121	4.93224	3.86374	2.93144	2.28251	4.40462	2.60664	1.25636	3.60374	2.34287	0.4304	2.78198	7.78876	0.59167	1.16434	0.90176	4.69658	1.6096	2.89272	1.59008	0.66765	2.5138	1.4674	1.2826	3.07378	3.05739	1.64179	4.26884	4.98556	1.98268	1.71438	1.21296	2.27209	0.88831	4.48454	3.31791	2.28841	6.22292	3.60641	1.61639	1.60021	6.96774	4.5122
chr10:61733385-61733685	12.4944	8.68651	14.0646	11.598	17.8972	13.9134	16.2874	9.72302	16.0576	13.5317	12.6525	12.0834	13.9949	14.5739	16.3276	9.63842	9.44811	15.3347	15.1494	14.291	14.4658	15.6355	14.1986	11.1432	9.50682	16.9943	15.0205	8.83294	11.8657	14.0019	13.1913	10.6796	11.5947	10.449	16.2371	8.53322	16.2102	16.1156	15.0241	10.0171	15.5033	13.8216	14.7949	5.67103	17.5583	15.3516	15.2722	15.1155	14.6186	15.3078	14.1415	14.196	15.8364	16.4303	15.9156	14.2562	16.1309	13.8192	10.5394	13.2474	7.79357	15	9.58563	9.63293	12.8352	10.2176	12.3274	16.3604	16.7773	15.6107	11.0832	14.6572	15.2296	14.2334	12.4522	15.7253	8.45353	11.4361	16.4058	16.5964	10.5648	14.56	13.3706	15.4504	9.47932	9.32654	14.4949	15.7159	15.1755	16.1899	10.7068	13.4678	13.9886	15.1558	17.4442	9.62908	14.8724	16.6921	10.7958	10.9147	14.6039	13.5981	21.0993	12.0131	14.2746	17.5894	10.9457	13.5499	12.336	14.987	15.9389	13.498	15.3971	8.91949	12.7061	10.6566	9.55976	14.0049	10.8481	17.1411	12.8187	14.3205	13.6589	15.6464	11.9266	17.81	19.5898	16.9932	7.19023	14.3895	7.7252	15.6156	11.8124	8.47304	12.7832	9.86707	11.1194	12.5906	13.8315	10.965	13.0307	13.9441	11.3871	17.7327	10.7629	11.998	9.57491	11.3009	9.87894	14.9838	12.4208	10.6819	14.7765	12.4909	13.9206	14.5633	12.544	14.5444	15.2341	15.0224	15.2678	15.8761	16.2542	16.0893	16.1813	13.4437	16.8266	13.3486	7.77307	15.2347	12.9426	11.3742	16.2267	15.4684	15.4972	15.4371	6.70583	11.7572	13.9048	12.1615	13.9261	12.9344	16.7469	10.4042	14.0747	13.5971	7.47878	11.34	14.6184	9.12397	12.3759	9.79048	12.6763	12.0479	14.9845	14.7122	12.1668	13.9759	9.06355	14.1918	14.0254	12.9696	15.8762	9.98733	14.8356	15.616	12.8455	15.5144	10.7632	9.9965	20.4266	14.2352	13.3706	10.798	12.6342	9.70949	9.59334	15.2109	11.7076	8.85884	15.0848	15.3025	12.4555	11.9951	16.6146	14.6217
chr10:61744520-61744820	3.3681	5.26722	6.64231	2.74255	16.0444	3.90016	3.13974	3.71176	4.81663	9.85925	8.36125	1.21249	4.35693	11.3782	9.49506	2.89742	13.5384	12.0855	5.78845	2.19367	8.03086	14.6126	6.82375	5.70689	3.14429	12.029	11.0056	1.73173	2.93573	1.96206	1.66618	2.95137	11.1119	2.4058	7.93574	4.27834	6.08311	7.15433	9.43828	1.97909	10.1797	7.72783	12.7229	2.3941	8.31995	3.03096	5.29963	12.4179	13.9683	11.2809	3.83925	6.71171	9.02517	3.39449	8.58865	7.84327	4.23084	5.06237	1.95478	14.3521	9.2271	8.24313	0.92413	4.13051	1.30606	3.56836	5.87368	3.11716	8.66635	13.0971	3.50968	10.4445	4.26351	6.05739	2.56432	3.5071	4.04603	3.42905	7.70932	9.17828	2.99346	6.46709	3.55424	4.55896	2.71207	3.09031	0.72254	1.58213	6.01331	16.8145	3.86729	1.45251	6.54222	2.90425	15.0457	2.56838	7.70753	7.12896	3.87283	4.59387	13.9092	3.22803	19.8817	11.8536	10.7257	3.7706	2.22261	3.21092	3.94702	2.22017	9.65551	6.9236	10.7738	2.76526	13.6725	2.46949	2.82391	2.25413	3.41032	10.7201	0.40989	3.91852	13.3004	4.44414	0.95958	12.1943	17.2337	10.592	1.55864	2.00589	2.76339	1.92086	2.85903	3.21223	4.34181	2.89288	10.9376	2.71709	0.67203	2.98735	9.36387	2.35343	3.85441	17.6477	2.57318	15.1997	1.21924	3.29679	4.9155	10.1077	1.54321	2.48203	4.29265	6.42681	2.47247	10.0193	9.55293	1.42919	11.39	7.46985	9.18194	3.3962	14.4921	14.6831	13.73	4.07849	4.92482	2.34827	2.37668	8.23445	1.98002	11.007	1.71471	6.94904	15.4069	12.4572	1.54869	7.3456	2.38807	10.2484	4.96714	4.23111	11.7795	2.02993	3.89562	3.4521	2.81347	4.08497	3.13304	1.90215	2.14183	1.67614	1.44699	2.8479	2.28915	3.0687	2.50803	2.17813	7.23245	12.8886	6.0866	15.6489	14.4261	2.99829	6.62666	9.48191	5.58371	2.10159	1.94881	3.82129	12.0367	1.68285	1.91278	1.50457	8.27751	0.98163	1.94897	13.9149	3.81058	3.00663	6.92136	14.6548	6.4638	2.62951	8.66526	3.49036
chr10:61750962-61751262	15.8537	14.3244	13.1351	10.5684	18.0927	6.27491	12.7874	16.4558	17.1448	18.2249	13.7896	10.5116	10.3073	18.9302	16.2031	11.3707	19.419	19.0678	11.571	13.4433	16.4953	17.5451	15.1285	9.54382	14.9397	18.9691	14.3801	10.0074	8.70319	13.1703	13.8896	16.9642	16.6309	13.7019	18.0728	11.0068	13.5764	14.8024	17.5409	10.1475	18.3292	16.7314	16.1634	12.1555	13.2436	14.5662	15.9434	12.8719	16.218	14.2899	9.81543	12.8727	15.8505	15.8726	17.3985	17.1543	17.3353	9.61814	12.5894	21.1992	19.0937	13.8497	14.8124	11.8896	14.2009	15.3148	15.841	12.5699	15.1272	17.7152	12.7353	21.8034	14.6238	16.3947	9.51443	15.5504	9.9577	14.85	14.3968	17.6644	17.1342	13.6455	14.1745	15.8025	12.5361	13.7248	14.5617	13.4269	17.3069	18.5147	10.2293	16.445	10.6153	14.1993	19.3753	13.4216	14.9132	17.3812	14.6188	13.0184	17.8116	8.86775	21.1081	17.2249	13.5022	17.4117	8.85966	14.1525	13.8254	11.3854	15.9558	16.2834	15.2379	14.5061	17.0572	13.257	16.3165	11.2034	15.153	13.5359	16.2966	18.4104	14.1089	12.9577	14.2881	15.1755	16.6932	19.0538	13.8696	6.79065	10.8002	6.15777	11.4378	14.8056	13.1409	11.916	18.0022	13.5754	11.5349	12.1788	15.6586	4.07815	11.1967	17.9363	13.7836	20.2757	8.76107	12.6055	12.2879	16.7861	13.7157	6.99465	12.0684	16.7977	8.23533	17.617	11.5845	16.4059	17.8291	12.4998	12.9388	15.0643	16.5214	14.4284	15.5198	15.5076	16.0139	9.25595	10.5035	17.5607	13.847	10.3225	5.56928	13.0355	19.2557	12.1918	6.26753	17.355	16.5804	16.6115	9.93999	9.95115	16.5704	16.0104	10.1482	16.7554	13.8671	7.8679	17.0482	8.80268	17.1534	12.055	11.7404	16.2573	8.48158	15.8499	15.3659	17.0647	15.2599	13.9803	16.6687	17.1051	20.2203	16.6045	10.8791	17.8211	18.3127	9.668	7.67351	13.1823	21.0892	8.0792	9.8632	14.0893	9.29354	12.622	13.195	18.6665	8.12985	10.0465	14.6071	18.2965	7.87485	13.7074	14.8959	14.6184
chr10:61768675-61768975	1.57286	1.4437	1.26321	1.15943	1.34121	1.36132	2.62944	0	0.40959	1.4932	1.99981	1.76654	0.51248	0.69425	1.37229	0.78988	1.52189	0.86599	2.60136	3.25955	2.24058	1.25387	0.77747	0.87547	1.13023	0	1.42109	1.23877	1.07622	0.67199	1.5001	0.96203	0.83601	1.33588	1.48857	1.99534	3.08187	1.05085	0.25804	1.63211	0.97974	0.8699	1.08789	3.57777	1.33067	0.87953	0.78513	1.4694	3.15082	4.64706	0.98278	1.19195	0.52591	0.50476	3.16687	0.98433	2.12856	0.63826	1.46477	0.21607	1.90109	1.05724	1.88839	1.0713	0.88337	1.09055	0.54051	1.66443	2.08976	0.96075	2.23197	1.75559	0.85812	0.08553	0.99639	0.97547	1.82716	1.46424	0	0	2.02592	1.73106	0.81442	1.47593	1.09505	0.94193	2.46744	1.11442	1.36286	0.62001	1.84624	0.95202	1.52386	0.94341	1.31132	1.3268	1.50374	1.63865	1.70253	1.19312	2.47579	0.9356	3.8756	1.47603	2.96289	5.08298	1.82468	0.76327	1.10369	2.48803	1.25338	5.39877	0.17481	1.63578	1.55019	0.73813	1.37727	1.04981	1.73091	1.28721	1.95139	0.52073	2.41947	0.81664	1.12459	2.67098	5.12167	1.72675	1.2704	1.99555	1.03727	0	0.94473	1.56311	1.20672	1.67376	1.7864	1.21784	0.76657	1.43137	1.41295	1.04965	0.87162	1.85402	0.94423	2.08061	2.8277	0.72632	1.80561	0.9557	1.61009	1.99313	0.25574	1.49963	0.60369	2.2493	1.63881	1.86326	3.54001	1.20142	1.22167	1.57712	1.0234	1.02373	1.20566	1.15608	0.80255	1.75897	1.72968	1.16684	0.25024	1.2681	1.62586	0.70366	0.23864	0.78832	1.04106	0.84051	0.91914	0.95062	2.0537	1.37887	1.13382	1.39235	1.78103	0.51727	1.03562	1.22204	1.20178	0.05201	2.06413	1.411	1.69582	0.74416	0.98726	0.69185	0	3.34733	0.23759	1.63352	1.00856	0.82286	0.87994	1.14519	1.00888	0.57658	1.89289	1.70766	2.13652	0.7471	1.65111	1.57676	2.38303	1.38679	1.08682	1.22784	1.41107	1.40209	1.33731	0.89196	6.317	0	1.01718	0.48623	1.91881	1.30416
chr10:61813336-61813636	2.20853	1.59873	1.61023	1.76339	0.86251	1.79379	2.19204	1.21949	1.99416	0	4.66254	0.55012	1.05774	2.91185	1.44499	2.92575	0.7661	1.37226	1.78252	3.08033	2.19463	1.34838	1.70884	1.16418	1.83873	3.56979	1.44916	1.96089	1.45141	2.29628	0.7528	1.30905	1.97523	0.48577	4.23274	2.53916	2.02261	2.33995	3.87483	1.37341	4.59737	3.81544	4.10791	3.0002	1.51931	1.49583	1.62183	1.09355	8.35996	5.11159	0.46106	2.90753	1.26278	1.76861	3.99339	1.89596	0.61157	0.92161	0.63103	0.78631	1.96535	3.15017	1.01455	2.81518	0.82163	1.74947	0.90313	0.51821	4.15527	6.36748	2.55301	2.99584	1.91987	3.35939	0.8388	0.95573	1.56408	0.84845	3.23214	1.935	2.12702	1.19806	3.62275	1.10722	0.97044	0.96119	0.29796	0.53989	3.22628	4.21915	1.71401	2.13253	2.41944	0.33421	7.93921	0.89725	3.12826	2.98834	1.23062	1.72221	7.74228	1.23216	1.91134	3.71024	2.05475	2.28024	1.24404	1.6036	1.85802	2.36859	3.60758	5.07912	1.37855	2.55394	2.34208	2.32346	1.03401	1.57836	0.85999	2.58941	0.6315	0.53505	0.88724	4.68388	1.56353	2.77505	3.65191	2.43017	1.65383	2.55993	1.17255	0.57556	1.52995	1.99707	2.10326	1.76174	0.91974	0.06928	1.20607	2.7233	1.58891	0.82867	1.22912	4.48631	1.34837	11.025	2.23798	2.36423	0.9972	1.21751	2.64394	1.03764	0.26724	0.61917	1.90229	1.55733	2.26471	1.06392	2.39392	1.23841	2.6812	1.75605	4.74783	7.2462	8.55078	1.09296	2.69034	1.13631	1.51519	1.11927	2.43144	3.20045	0.65724	1.24401	1.46028	3.0679	3.23003	2.24528	1.04761	0.9024	1.1327	1.34685	3.05093	0.52492	1.43846	2.97647	1.87552	1.44653	2.44167	1.01876	1.48506	1.74927	2.51804	1.97301	1.33526	2.14023	0.93905	2.32747	1.50113	3.08787	0.9445	2.12045	1.24824	1.77817	1.17703	2.88002	2.41074	2.06375	1.80534	1.64215	3.71779	0.52307	1.12055	1.32846	0.83478	0.31948	1.92056	3.56392	3.02348	0.80086	4.39013	2.42624	2.59552	2.17237	1.60969	0.83934
chr10:61819289-61819589	2.0013	2.24268	3.54926	3.44854	9.14194	1.52175	3.06182	4.15825	0.86118	4.15816	3.25712	0.9364	1.38041	2.04735	1.82123	2.99444	2.00859	2.24659	4.95238	3.3638	3.25976	3.17901	1.69733	2.32745	2.30684	5.76098	5.68645	1.48582	1.55317	1.8211	3.13033	3.54233	1.83247	1.36989	3.21502	1.97861	11.8664	3.84065	0.11729	1.11871	5.29163	1.48248	4.93147	2.06666	2.78091	1.08393	0.64374	6.72534	5.21039	11.1602	3.48393	1.39239	1.57626	0.83122	5.19185	5.04346	7.69122	1.87621	0.43362	3.67539	2.47356	2.42891	1.57263	1.76042	1.40421	2.10804	3.80636	3.29941	4.42105	7.97172	2.3285	5.50871	0.93652	2.20343	2.82905	2.55739	1.84472	1.90592	1.71021	4.82616	2.47896	0.50272	1.45512	2.46168	1.24333	3.0983	1.17878	1.17361	0.38338	8.09276	1.44073	0.76706	3.01406	4.13321	5.04396	3.22703	3.45367	5.73339	1.97866	1.83769	2.47505	2.72372	19.6738	3.5834	7.42121	9.05887	1.34949	2.22386	1.70466	2.11283	4.90836	4.56392	2.75075	3.6368	9.51209	2.17256	2.60663	1.31655	2.66869	5.16954	0.79232	0.43221	10.8954	2.17674	0.63278	10.8836	2.70781	1.71174	2.70341	2.99181	1.45097	1.97859	1.89662	1.5764	1.94862	1.14884	3.50564	0.99051	1.16264	1.16734	4.54917	2.25841	1.94271	11.5947	2.0302	2.19456	1.86675	1.44571	2.87107	1.72399	1.21122	3.81465	2.77724	4.50996	2.15989	9.30482	4.27893	1.71048	2.99839	5.06594	1.11083	4.10241	4.77926	5.18132	5.85922	1.68957	0.92683	2.71361	2.03572	0.91317	0.76407	7.40552	2.69531	2.22161	4.83307	2.45396	2.16149	4.92995	1.57189	6.03734	4.45793	1.37558	2.72093	0.94374	2.12702	1.47058	3.47543	0.75668	0.59033	0.98669	2.14183	3.02227	1.45511	4.26381	2.31558	1.68218	1.86466	1.06843	0.24479	8.39915	3.53676	2.5507	5.36678	2.76008	1.46287	1.58271	2.15372	2.61971	3.193	1.81675	5.28489	0.36584	1.85134	1.46977	3.35327	0.59723	1.58342	3.9193	2.70362	1.86444	8.0303	7.35523	5.37007	2.5666	7.51896	3.79243
chr10:61835152-61835452	9.39989	8.12671	11.3509	12.995	13.4265	6.65002	10.0983	6.55438	11.6588	10.3928	12.8869	5.28201	4.61714	12.9336	11.473	12.5018	10.1894	13.7256	9.91279	9.83323	13.1152	15.3586	11.2512	7.91942	5.42945	15.798	14.0585	5.9937	8.22985	8.61034	12.6451	11.188	13.0469	6.14945	14.1271	8.53419	12.0197	12.7723	13.5797	4.8481	14.4053	12.1396	14.605	6.23727	11.2673	10.3099	13.6782	10.8014	15.2727	13.595	10.3692	11.4457	12.0812	12.9159	12.8918	13.2304	15.1332	10.4552	7.28432	17.0443	10.4119	13.082	8.56312	6.26613	9.6093	4.79345	11.4596	10.3627	12.7701	15.4268	11.1932	17.4981	11.8842	14.8081	6.42103	13.0993	7.89908	6.67137	11.8614	14.8437	12.5342	9.20501	10.2052	11.5033	8.43632	8.53687	8.87606	10.6206	12.3066	15.6305	7.73498	11.3857	5.10977	14.7144	14.3969	6.59909	9.85904	14.2543	7.76428	11.6049	13.9954	6.4392	17.7574	12.6862	10.7725	12.0016	5.06321	7.88571	11.2579	7.22154	11.5669	10.2137	11.7962	7.71978	13.5104	10.2954	10.6687	10.9482	6.65291	13.0132	7.99595	13.4303	14.2813	12.0583	8.38832	11.2804	15.7801	14.719	7.23743	7.70135	7.64504	4.83374	8.82425	6.31316	12.9125	9.48323	11.0767	7.36013	9.78943	9.02688	13.6975	11.0085	6.93348	17.4821	7.40521	13.4309	7.061	6.9526	9.09868	12.6038	5.41699	7.84225	13.2232	13.7465	9.24666	13.2644	12.536	14.3788	13.4286	13.0064	11.3534	13.746	12.3953	14.6204	14.6203	9.34095	14.1106	6.11827	5.27053	11.8842	14.0161	10.1721	11.5471	12.4017	15.8099	11.4516	5.58577	9.00071	14.5701	12.4655	9.47888	7.07379	14.6686	5.82093	12.3583	14.7731	9.56605	7.4092	11.3513	5.07379	13.2617	9.34109	8.28918	10.9073	8.44584	12.0136	13.8043	10.8781	5.82785	11.8842	12.717	7.98306	13.959	6.22491	12.6323	13.1179	11.4806	9.81202	10.3286	9.74069	15.0495	9.02102	11.2076	6.20946	13.1163	8.49921	6.93148	14.18	10.2579	5.92224	11.1538	13.5766	7.76405	8.73024	13.2116	13.0677
chr10:61867907-61868207	7.3675	7.15117	0.6183	11.8835	0.18544	1.59485	10.5944	2.78271	0.12825	0	0.25622	3.63961	3.22364	3.10642	0.36352	5.88927	0	9.30009	0.6818	4.09339	0.41462	0.76771	0.51879	6.42541	4.70225	11.3301	0.45186	5.72697	4.5003	11.6451	3.58589	4.98076	1.2695	6.33743	16.791	7.77607	0	0.37644	1.04281	5.57656	0	0.76184	1.4719	12.7653	0.50343	0	0	0.13779	0.87237	0.27662	0.34666	1.01702	3.25654	1.07651	0.14355	4.02376	6.29132	0.44146	8.91213	5.20691	0	0.26247	1.36287	6.38685	9.71108	5.19776	3.0709	8.53923	0.52101	0.69054	2.30376	1.448	0.03485	1.38512	2.12334	0.47579	2.7842	2.29408	1.55046	4.04477	1.20475	0.75348	7.38329	14.6346	1.9853	3.60675	7.52516	8.57111	4.39809	11.2954	0.40698	16.3173	6.36662	7.3564	1.61422	6.29934	0.18162	0.21734	7.51831	4.00237	0.42231	4.84342	16.1198	0.22798	1.3619	4.44476	7.61253	8.95505	2.74896	9.83459	0	0.59385	1.12222	1.92799	0.03945	3.19067	14.7682	0.16095	7.18359	0.18634	8.29337	9.63703	2.10987	1.23169	7.43318	0.64379	1.77063	6.66101	9.92638	4.19402	6.87162	4.83522	10.296	6.9224	0.93151	12.5866	1.87967	9.02892	7.25511	12.221	4.53531	7.12217	3.89673	11.1352	8.09119	0.64995	2.90544	2.12529	4.43446	0.3896	1.43476	7.0251	0.86205	7.91777	0.40197	6.53843	0.62987	10.8622	0.41595	0.00137	0.2061	0.55372	0	3.74555	4.05937	10.6	0	5.71644	12.2312	0	10.6775	0.22328	13.8707	0	9.43432	0.79196	2.37215	13.2688	10.1308	5.12807	14.354	0.46126	1.60508	6.91481	0.79081	2.17211	10.6087	2.94882	0.58784	2.6431	3.78588	5.7608	4.18029	8.98136	6.86872	0.6572	4.61366	17.7679	2.01951	0.32156	3.42708	0.99302	8.5688	6.41484	0.67259	13.1772	18.0238	0.94989	10.313	2.09501	0.58235	5.53858	9.97643	8.42591	2.1196	1.4281	0.39017	1.88449	0.71391	3.29182	1.92442	2.1173	0.97213	2.83184	5.68388	13.8635
chr10:61896970-61897270	10.8081	11.1085	9.83912	9.98467	13.1816	6.70008	11.3375	13.1704	11.2517	9.81818	11.3526	9.26783	9.90782	14.8161	11.0494	9.59784	11.8218	12.5818	9.37523	9.31398	13.6385	13.4445	11.4654	8.47273	11.1689	12.5112	9.20195	11.6914	9.46494	10.5911	8.27188	8.32566	11.4301	11.5065	12.0362	12.1137	9.85267	12.2471	10.3757	11.99	11.6191	9.8639	11.4014	11.7288	7.66486	6.67851	10.1525	9.31147	11.7434	10.7346	13.1707	9.86805	11.1121	10.7889	11.8103	14.6587	11.325	8.65205	11.6239	14.5596	11.2984	10.1825	10.6006	11.7177	12.9264	10.2964	9.09938	6.95337	9.39689	14.5668	8.79368	14.5221	9.1955	9.6433	9.09107	8.31489	11.778	10.7289	10.6182	13.4414	9.27049	11.7748	13.2824	9.09074	9.56659	11.3298	11.0085	7.28011	12.0521	10.5587	7.64702	11.616	11.2966	8.77793	13.1821	11.2093	8.80548	11.6432	11.8495	10.7587	12.5134	10.2709	14.8364	11.723	8.68107	10.6911	10.2614	9.78344	8.4993	8.64278	6.44604	8.85695	10.1697	10.4465	11.5806	11.2657	11.0551	9.53364	10.9353	8.92743	9.51786	10.783	10.0918	9.22405	9.9347	9.84785	14.112	11.1338	11.7028	6.71776	10.8353	7.65827	7.62827	11.8076	8.68627	11.1589	13.8324	12.2139	7.8315	12.0734	8.95074	11.143	9.9721	14.3477	11.4618	13.8712	10.4712	11.2503	9.75511	9.39967	13.098	8.67203	11.4166	13.9874	6.58697	13.0515	10.8934	10.9173	15.0029	6.61753	9.81319	7.82405	11.855	10.9148	11.0228	12.1958	11.1177	11.1912	5.99355	11.4056	14.3625	8.17242	8.99279	9.23918	13.1965	11.2174	9.68147	12.9989	10.149	12.9108	10.2378	8.5601	11.9145	12.4074	9.22942	12.0093	9.97031	6.33721	9.04966	8.66471	9.00841	11.2944	11.1284	12.5027	10.7691	10.4123	9.74429	10.745	13.124	9.7536	9.11748	14.9482	14.6878	11.738	11.3512	11.1999	10.733	6.36788	9.94199	9.07104	12.2796	6.95442	9.25201	10.7791	9.71835	9.73415	14.3677	14.4303	6.01637	10.5045	8.8587	12.8644	8.2786	9.4844	12.0946	9.88059
chr10:61897697-61897997	4.36939	4.14641	3.35238	5.44419	1.37582	2.63843	7.40864	3.15915	2.55404	4.85391	2.65819	6.68906	7.17433	2.97752	3.34296	9.97263	4.58809	6.02167	1.7629	6.93201	1.19705	3.08364	5.19022	7.24128	4.80787	3.29227	3.71814	4.90726	8.75223	7.79105	6.85689	5.87384	4.33667	5.4676	3.95671	7.08369	1.47591	3.92545	5.39799	4.41124	3.69675	5.36352	4.0753	6.77396	3.16869	3.8097	4.17583	3.80503	3.05549	3.48325	2.17298	4.05678	4.38984	5.46378	4.18146	3.45594	2.9901	5.90634	5.15865	2.89141	4.70383	3.76457	6.43627	4.50754	2.99603	5.28809	6.01602	5.87158	4.94438	1.76538	7.26108	3.68309	5.42165	4.99081	7.17291	1.719	7.81628	4.75804	4.36598	2.14362	5.05563	2.86706	6.86697	4.27948	5.31685	5.44476	2.34475	4.39039	3.33128	5.51959	4.73488	4.96145	4.52345	7.17742	3.58795	4.16912	3.89543	3.79044	6.54058	6.09102	3.06844	6.4581	1.99365	2.58453	4.62599	3.25386	6.42946	4.42358	5.87657	4.20868	0.27282	3.72047	3.09832	8.37795	4.056	3.79931	6.47252	4.89942	2.54167	2.82253	2.42863	5.84483	4.76681	5.55304	2.42434	2.33624	1.24648	4.48624	6.23997	3.2036	6.10346	5.53784	4.4369	5.57092	4.39769	5.59678	2.16163	3.40974	7.58989	5.95742	5.79182	7.47876	5.02763	2.36555	5.7722	4.02107	5.34631	6.74609	5.37209	5.34092	5.66441	4.8602	1.93189	1.68367	7.21404	1.75739	1.63376	6.77514	2.28543	3.86681	4.61754	3.97931	2.01513	3.82042	4.91328	4.32214	4.2633	6.31254	3.54985	2.90215	6.01527	1.94535	4.53687	1.84072	4.39102	2.80022	3.35949	3.08725	5.75619	3.34289	5.99499	3.56811	3.94663	3.58059	5.16698	2.96496	4.96469	3.33531	5.25264	3.31444	6.24154	6.3102	5.03729	4.36713	5.05641	6.07442	5.76383	5.43584	2.87835	4.6045	4.98222	1.94991	3.19805	5.08501	1.40576	4.85593	5.94035	3.3436	5.44295	5.68408	3.96355	7.32575	7.46566	5.17169	6.10271	3.73736	2.46257	3.50915	6.97817	3.36148	4.10217	2.82138	0.61838	5.53916	2.43054	7.76782
chr10:61902404-61902704	2.325	1.30798	2.40548	1.796	7.27996	4.83948	1.64317	4.64027	5.45928	1.26333	5.37769	4.34693	3.19173	2.72163	3.02853	1.5687	3.0434	1.24285	3.85577	2.06382	4.12132	3.13603	3.42804	1.12578	2.5644	1.58659	3.72781	1.56532	3.4617	2.26729	2.03974	2.15951	2.77836	0.88758	1.73401	3.06961	4.00227	3.21004	1.71276	1.88138	2.97551	2.5717	0.87293	2.1852	4.49919	3.06389	2.51486	4.0978	6.06617	3.52796	1.49779	1.15706	2.74769	3.92667	1.98565	2.45388	5.77035	2.38921	0.92357	2.72931	1.21359	2.16762	2.30382	2.8465	2.89225	1.45526	1.22681	1.27658	1.13222	1.72746	3.30075	2.83043	2.61574	2.24383	1.85504	5.81239	3.18416	1.50941	0.96742	2.50943	3.92545	1.31107	3.66385	3.76364	1.71488	2.7198	3.18775	3.35984	3.60889	1.8989	2.84229	1.39732	2.48259	1.78307	2.91903	1.59584	3.27405	2.86481	1.09581	1.86908	2.68968	2.17742	4.39788	3.05368	4.27928	4.29372	1.61554	3.64329	1.31858	4.53159	7.27519	2.79405	5.81442	2.293	1.26617	3.38309	2.33271	3.50722	7.07895	4.14679	2.81752	0.84262	3.4606	2.56133	4.21594	4.03229	5.77762	3.53737	0.98727	2.77494	0.79213	1.62201	3.75648	1.63667	4.6349	1.45292	2.3483	1.07701	1.47995	2.21512	1.06163	2.95211	2.44316	4.47481	2.70136	2.63837	2.7675	2.81959	2.19101	2.82543	1.20723	5.34481	7.15598	6.49906	1.01449	4.77035	6.6707	1.9428	1.62472	3.32848	0.85646	4.15056	1.83994	1.65555	1.13481	1.54683	2.06616	0.91678	2.27823	2.05723	2.6355	4.51195	2.44038	3.37115	2.05392	2.56352	4.00027	3.56776	2.18617	3.12482	2.2791	2.5633	3.14555	3.25151	1.80673	1.87711	0.84323	3.84612	3.0101	1.84238	1.91001	1.73764	2.26254	2.16497	4.24511	1.69801	1.7939	1.57579	2.21038	1.28015	1.21813	3.48977	2.41897	1.96716	4.58116	0.83851	1.62237	2.37787	1.84368	0.71955	4.41249	2.57398	0.89891	1.67415	1.99307	2.17236	1.90577	5.63664	1.84925	3.63445	4.19084	3.75813	4.26559	1.02809	3.79573	0.96093
chr10:61903272-61903572	6.31272	4.55257	2.26631	5.80613	3.70349	4.40298	4.04407	3.14047	2.53823	2.20898	2.62846	5.86466	3.95488	6.13239	2.26385	5.31361	5.19329	5.64297	6.02379	5.32696	3.53841	3.38333	2.6269	3.98135	6.04844	6.61191	4.26572	3.20777	5.64409	3.57355	3.21443	4.83368	3.52537	4.9261	8.44181	3.68637	2.7912	4.90892	2.52151	3.7771	3.15846	2.21116	2.96505	5.04352	4.01461	1.7995	2.19199	2.56565	3.8418	3.37206	2.46119	3.69724	1.70765	2.19038	3.99683	4.31615	2.75058	2.6407	2.36936	5.05254	4.27012	3.75048	6.58253	3.02303	4.81897	4.08771	3.15394	2.92431	4.65468	4.06517	5.59559	2.89832	2.64721	2.42809	3.05676	2.97953	4.88123	5.81324	4.46105	3.54155	3.97081	3.16524	3.13028	5.13228	5.42139	4.38318	3.37543	2.53631	3.97166	2.33433	3.7517	3.28941	4.05074	2.25202	1.13533	5.1949	2.74699	5.84453	5.90081	2.9447	5.22092	1.64895	6.39859	3.01788	3.32637	3.11727	5.80724	4.75533	3.3445	3.56412	3.27277	3.26173	3.31252	5.12262	3.72641	5.08155	3.58971	2.64082	3.605	4.02474	3.28659	2.76197	3.24265	1.77958	5.17322	2.90736	2.05299	3.17391	2.70192	4.37865	3.14748	2.5581	4.65009	6.18583	2.6979	3.58032	5.48494	5.86081	4.21817	5.28406	3.10974	3.72529	4.90433	2.7209	3.9577	4.97016	6.3457	5.22633	3.91883	1.80145	4.01638	5.07043	2.15559	5.22195	2.19007	3.02034	4.53179	2.00006	3.38206	3.78423	2.74761	3.97841	4.75306	2.24546	2.86384	5.15828	4.55923	5.06544	1.80612	3.40405	3.09874	3.04806	4.70682	2.79296	4.76243	2.89324	3.32956	4.81017	2.38763	2.68928	5.00637	3.29931	1.54373	3.49897	3.74289	3.58482	3.88443	4.63782	4.00673	4.69658	4.86055	3.37758	2.98426	4.69497	4.25508	3.11356	3.05904	4.15349	6.3139	3.37578	4.36154	4.23828	4.03502	5.47612	3.80399	6.63754	3.44991	3.82172	5.17049	4.18823	5.38188	4.29364	3.62959	5.13831	4.46514	7.09717	4.52275	5.49427	2.53611	5.59863	2.81587	3.61285	2.34982	4.22663	1.12043	5.22267
chr10:61904844-61905144	2.94324	3.56724	3.87206	1.59801	1.90956	2.15452	3.47348	4.1278	6.49315	6.4396	2.47455	3.06547	4.52786	4.04777	7.29542	3.69793	4.33253	4.28777	2.81396	3.94628	4.83079	5.63937	5.62826	3.23383	2.40772	2.77604	3.03528	3.75921	4.18323	2.56411	3.7101	2.65501	6.97811	2.91021	1.47406	3.72613	3.68226	4.63987	8.87578	1.86052	8.33056	6.70779	8.88508	3.10701	7.07436	6.06111	5.3831	5.50684	2.27599	6.08591	4.0507	4.17631	6.6842	5.88159	4.89619	4.75761	4.84898	7.2197	5.01474	4.42202	5.52523	4.15327	3.21481	5.41218	1.55887	3.43575	1.2141	3.33378	5.67772	5.34894	4.74983	4.96464	5.75709	7.60935	2.90537	4.2505	3.74514	2.66956	7.81677	6.23878	2.3409	5.4714	2.97488	2.28442	2.91232	3.40364	2.74851	2.49198	6.02883	7.73565	3.09769	2.33427	4.34984	1.04039	6.62549	2.60856	6.08514	3.43495	2.71877	2.85734	3.83612	3.94931	3.14626	6.74132	4.76066	2.96454	2.88787	2.63229	2.58286	3.6198	1.69363	4.70199	4.05389	5.11329	6.1714	2.30597	1.71196	6.51183	3.22616	6.2894	2.05203	1.85421	7.227	6.34211	1.9762	5.72029	3.43879	6.55246	2.28513	2.10361	2.76897	2.95164	3.44089	3.01926	6.88706	3.44851	3.07749	2.93105	4.44338	3.17563	3.86278	0.6451	2.13496	5.19681	3.41149	3.06624	3.41062	3.18382	3.17718	7.42741	3.75002	3.83158	0.83481	2.30868	4.17797	3.6721	3.61733	2.88734	8.19894	5.29603	4.52297	3.25748	7.78811	5.77363	9.59162	2.11188	5.88846	2.74273	1.08503	7.67693	3.65918	3.83142	0.81123	5.78859	4.35171	2.63446	2.42226	4.83663	2.00849	5.47492	3.87061	5.47589	7.02133	2.52211	5.73436	4.77176	1.70299	2.11479	5.07597	3.32784	2.04108	3.98343	4.89765	2.36009	3.24013	7.27971	2.57288	1.89513	2.91304	3.42319	1.66066	6.36132	5.94049	2.60884	3.8653	5.87517	1.74191	5.16366	2.30827	1.62962	4.93229	2.31455	5.04565	3.2984	4.58088	1.59815	2.22023	4.55153	5.44654	1.94589	4.56781	5.88275	3.69178	3.06342	5.86111	4.2217
chr10:61943680-61943980	4.55392	5.51671	2.9408	7.90804	4.16163	1.84184	7.7263	5.07215	7.32089	8.94722	1.42758	5.83341	7.41735	2.74823	8.87554	5.20672	2.91119	4.49483	3.19122	4.12841	1.79123	3.31832	6.42967	4.34805	4.87187	3.64544	8.78355	3.85086	6.77021	8.54357	5.92442	5.05033	6.67684	4.3951	8.87255	4.31528	2.78982	6.89531	7.1529	3.04947	3.88074	9.1414	2.38287	4.05325	11.8223	4.1364	5.87326	8.48809	3.27369	8.52248	1.64664	7.0146	6.16874	8.30348	5.0918	4.85287	5.39802	5.40389	5.73028	3.20762	1.331	2.22103	4.58639	4.92586	2.81124	4.13313	3.19816	6.46038	7.30604	0	4.3749	0.86251	3.04747	5.86856	4.58806	6.13671	4.43382	3.7108	3.43325	7.24206	6.65813	2.43444	4.54235	5.82991	4.5365	4.77327	5.19537	7.18018	9.35691	8.57804	3.57769	5.159	7.07669	6.71258	1.31666	6.06173	9.87353	8.50283	5.5478	4.2392	1.40997	7.67172	0.3094	1.58025	6.15424	4.39736	7.07814	5.66348	3.90077	3.25558	6.46875	3.72366	6.55091	2.96645	2.45592	3.42202	4.27633	5.39035	3.24937	12.9548	3.12498	4.06767	8.48188	6.82462	4.64708	8.69632	3.78678	3.90051	2.99249	3.39716	3.22996	3.07498	4.39179	5.88277	5.79204	4.84594	6.08638	4.89496	4.46916	4.94297	5.49473	3.74983	4.9574	0.7773	5.62962	1.43313	4.12162	5.26144	3.60527	10.4609	1.82699	3.96047	0.43246	2.25163	5.51554	5.44389	8.4364	6.31725	3.23678	12.38	5.43604	6.36406	2.89365	2.30281	3.43272	3.19541	3.96376	7.68114	1.63058	5.84875	3.16404	6.30741	3.20323	7.90739	4.79846	3.40394	3.30226	2.50616	6.61708	5.13782	6.56561	4.16185	8.3806	4.02379	6.77714	3.61046	5.50222	2.47318	5.69584	2.30563	3.50293	4.34893	3.51093	4.76245	4.41491	9.15765	5.81443	5.85664	3.56563	6.85217	3.69422	2.44418	5.02845	5.81478	2.48521	12.7359	8.82359	5.93595	4.45238	3.77024	6.7409	3.3856	4.74948	5.54476	5.54312	4.33216	1.47546	3.09176	5.94559	3.86455	6.41164	3.60847	4.98853	6.14078	10.1657	8.653
