## Supplemental Tables for "A Framework for Identifying Determinants of Epigenomic State: Decoding Variable CTCF Occupancy and Contact Frequency" (part 134 of 234)

### Sheet: Normalized CTCF Occupancy (continued)
label	ENCSR195POA	ENCSR568IVD	ENCSR000DYD	ENCSR033KMZ	ENCSR000AQU	ENCSR946MNG	ENCSR697YIN	ENCSR000DKZ	ENCSR000DWY	ENCSR000ALV	ENCSR000EGM	ENCSR793YAD	ENCSR875NEW	ENCSR000DRR	ENCSR000ANS	ENCSR721AHD	ENCSR000DUP	ENCSR000DRB	ENCSR035OXA	ENCSR074SFL	ENCSR000BIE	ENCSR000DQD	ENCSR000DVA	ENCSR857RJQ	ENCSR601FEB	ENCSR000DWX	ENCSR084RDK	ENCSR565HBN	ENCSR684PGO	ENCSR661NXJ	ENCSR838RUX	ENCSR769WKR	ENCSR000DSU	ENCSR505RTK	ENCSR000DXI	ENCSR494TNM	ENCSR000BSE	ENCSR857PBV	ENCSR000DTF	ENCSR355PMV	ENCSR000AOA	ENCSR000DUX	ENCSR871MKQ	ENCSR585KBH	ENCSR300DWM	ENCSR000EFI	ENCSR000DQI	ENCSR027HML	ENCSR000DMA	ENCSR464DKE	ENCSR713SXF	ENCSR218MVT	ENCSR000APM	ENCSR000DPV	ENCSR000DWH	ENCSR000DRZ	ENCSR000DZN	ENCSR966OUM	ENCSR911GFJ	ENCSR000DRU	ENCSR000DYB	ENCSR125NBL	ENCSR185CCV	ENCSR753RME	ENCSR972LYL	ENCSR255SQR	ENCSR799WDT	ENCSR206ETG	ENCSR163ULN	ENCSR000DPF	ENCSR549WAU	ENCSR000BNH	ENCSR000DPM	ENCSR000DSZ	ENCSR175FLL	ENCSR000EIC	ENCSR222SQE	ENCSR608WPS	ENCSR901NIN	ENCSR000ALA	ENCSR173AIR	ENCSR261VAS	ENCSR981CID	ENCSR298ZPF	ENCSR037GKL	ENCSR689VEF	ENCSR544APK	ENCSR146BGM	ENCSR000DTI	ENCSR000ALJ	ENCSR780OZE	ENCSR484DDO	ENCSR555DCD	ENCSR492ZIW	ENCSR000AMF	ENCSR595BPR	ENCSR611JJS	ENCSR000DUS	ENCSR485VQV	ENCSR773JBP	ENCSR000AKO	ENCSR668BTN	ENCSR000DNC	ENCSR000DUM	ENCSR072EUE	ENCSR000AHD	ENCSR079YAP	ENCSR232OFD	ENCSR419ANE	ENCSR353DFU	ENCSR000DMF	ENCSR000DQN	ENCSR756ZKG	ENCSR361KVZ	ENCSR000DTO	ENCSR003SZZ	ENCSR307PFP	ENCSR000DWQ	ENCSR000DKP	ENCSR190BZA	ENCSR791AYW	ENCSR770IWO	ENCSR125DKL	ENCSR000AOO	ENCSR718SDR	ENCSR000DLO	ENCSR000DLS	ENCSR000DTA	ENCSR253ALG	ENCSR829HTO	ENCSR774PGN	ENCSR699BEK	ENCSR443WKD	ENCSR225YGX	ENCSR000DPS	ENCSR687APM	ENCSR000DRE	ENCSR778ZPK	ENCSR559KAB	ENCSR964BKO	ENCSR450FRI	ENCSR744YJR	ENCSR236YGF	ENCSR932ZMX	ENCSR028YEV	ENCSR000DWE	ENCSR401KRN	ENCSR756URL	ENCSR449SEF	ENCSR000ANE	ENCSR224WWI	ENCSR527TPP	ENCSR000DMY	ENCSR000DLB	ENCSR266ZUX	ENCSR000DKV	ENCSR315NAC	ENCSR899JSO	ENCSR000AMA	ENCSR225KOS	ENCSR458PYQ	ENCSR265ARE	ENCSR000DUB	ENCSR987GXT	ENCSR398RET	ENCSR027FSZ	ENCSR000DPP	ENCSR549TXG	ENCSR336PTS	ENCSR000DUH	ENCSR014GSQ	ENCSR359LOD	ENCSR955BIB	ENCSR541AMF	ENCSR000DRP	ENCSR430YRJ	ENCSR998NQG	ENCSR000DKR	ENCSR450BLH	ENCSR000AKB	ENCSR846JKO	ENCSR252QYR	ENCSR000DUU	ENCSR799TJD	ENCSR930SOT	ENCSR000DVQ	ENCSR572DUJ	ENCSR720USO	ENCSR000DPG	ENCSR473DVS	ENCSR102CSD	ENCSR408ZEE	ENCSR606TNN	ENCSR482PMN	ENCSR798NVH	ENCSR000DPY	ENCSR833FWC	ENCSR408XTO	ENCSR000ATN	ENCSR240PRQ	ENCSR375VXU	ENCSR000DWN	ENCSR000DRN	ENCSR343RJH	ENCSR634OAQ	ENCSR000DVP	ENCSR265PFQ	ENCSR467EQP	ENCSR145HBC	ENCSR907BES	ENCSR000DKN	ENCSR392SFJ	ENCSR661XNQ	ENCSR463XCZ	ENCSR402IDP	ENCSR594NSU	ENCSR428BKN	ENCSR203QEB	ENCSR194WQV	ENCSR355ALW	ENCSR560BUE	ENCSR000DQW	ENCSR243INX	ENCSR133AFF	ENCSR000DLW	ENCSR073TPC
chr10:61978990-61979290	9.03652	4.48944	4.65919	3.24905	3.37674	2.41796	2.1727	12.8026	1.79971	1.54381	8.21674	3.24782	8.20564	13.1831	10.1245	4.1913	7.90383	16.6548	3.13854	6.30493	5.01355	11.5569	2.37818	4.00656	5.02088	5.62562	13.6946	9.65488	4.11287	3.92299	2.41622	5.45132	4.20539	10.5692	7.64637	2.35	2.34737	7.2566	6.7751	7.34366	14.1468	5.83821	10.5625	2.56895	5.05689	4.76395	4.89542	8.8576	13.8689	12.3705	4.85496	2.16983	11.0671	2.02018	4.82317	14.0516	13.1031	2.99352	3.95827	16.152	2.95777	5.26989	4.15695	3.30871	7.87737	6.06702	2.8234	6.26601	6.01779	7.95624	3.95281	8.31028	3.58927	4.41833	6.41783	6.7771	4.71181	3.55966	4.44739	8.19562	2.99213	5.40799	4.49801	10.5571	2.23051	4.27391	8.16838	6.43013	3.46956	9.38074	4.59685	1.94621	6.50269	2.78367	16.1712	5.60075	10.4951	5.24194	6.26027	5.45247	14.2193	5.9566	15.4498	5.37815	12.2859	5.00894	9.03088	11.1977	1.99961	3.95624	2.87131	7.21478	13.9151	2.8447	10.5913	2.25596	5.48781	2.70191	7.82265	7.71399	6.41137	6.01302	10.3947	3.2919	8.03488	14.8721	8.54529	8.62342	2.04112	1.80727	3.20906	5.71211	4.72842	5.08788	2.81201	2.33179	10.3214	9.25187	4.23522	4.54225	4.49696	3.63611	4.16154	15.8149	6.84916	11.4011	6.47422	5.23346	5.6287	9.69952	6.40158	3.56519	3.33901	11.2855	2.00344	12.3896	2.8533	7.49406	11.1134	5.84025	3.60398	2.97464	14.2057	12.0607	12.0676	5.51025	3.97681	6.30749	1.94792	5.2032	2.2869	6.50479	2.60597	5.37968	11.7178	2.10159	2.54506	8.7464	5.58191	11.386	9.20902	3.94135	3.6652	7.48107	3.86641	7.23259	2.51128	2.87092	5.74653	6.88299	6.07498	3.75478	2.8784	4.74112	5.29038	1.75677	3.30135	2.11864	19.0713	14.582	4.21827	5.8083	13.2363	4.08756	4.70138	4.59247	1.95494	4.1469	2.55831	4.5453	11.0167	2.18373	3.12392	5.08527	2.84414	4.37933	4.64896	8.86305	1.80999	6.78984	7.6977	13.7871	2.45148	7.40364	5.87885	9.27462
chr10:62015962-62016262	1.5563	1.75623	2.24646	1.58061	0.7087	0.99832	2.15356	2.34759	2.31702	2.14791	2.78968	1.86444	0.66527	2.10263	3.03379	3.52388	2.20637	2.83981	1.14705	2.71166	1.48487	9.62628	3.20032	1.38036	1.55262	3.45771	2.19774	4.26953	1.62812	2.83201	1.72857	1.76787	1.31876	3.63895	4.76735	3.39753	0.76284	2.89648	2.85334	3.95446	1.91424	4.84695	3.11818	0.83019	1.31456	2.40754	1.77985	1.29167	5.04862	2.95375	3.2482	2.58349	2.14116	1.31479	1.15495	2.29554	0.41441	3.86059	0.86168	2.26315	2.97447	1.01209	1.79349	3.79514	1.72693	2.66648	4.06749	1.10718	3.87435	1.10837	2.73497	2.88522	2.94242	1.00469	2.95088	5.80129	2.55184	2.55888	3.18791	1.72756	1.50181	4.08569	3.06894	2.37337	2.88871	1.91148	2.67533	1.57843	6.10072	1.10051	2.40474	1.54092	1.93926	0.05077	5.51255	1.39156	0.94067	1.54109	1.85288	1.2946	4.89165	2.38566	0.86509	2.44138	5.50498	2.13818	1.0505	1.25031	4.40089	2.38749	2.23107	2.59212	1.08508	2.78311	2.37714	1.19653	1.52696	1.89218	2.12771	2.11251	2.07391	1.08312	4.49415	5.48492	1.84626	1.14088	1.98158	9.7864	1.53565	0.98973	0.86034	1.3129	1.03809	2.24651	1.73138	1.43052	1.98049	4.53489	4.07807	2.78918	1.33083	1.72585	2.21909	1.9808	1.92203	7.51009	2.32726	1.89954	2.39336	3.61604	1.46669	1.7115	0.38505	2.05007	5.83898	1.66568	2.19125	1.25871	3.41732	5.11183	3.1594	1.95869	2.77084	2.52376	4.91218	2.27516	1.11378	2.96018	1.49091	0.63415	0.43849	1.09312	1.43316	3.32112	2.51429	1.59299	1.61416	0.2009	1.05172	2.40021	1.98006	2.41594	1.66928	1.23693	5.0271	4.77759	2.03046	1.41596	2.1333	3.36951	1.47847	1.79481	1.46823	1.32244	2.58576	1.28279	3.39127	1.89416	0.81716	3.40208	3.47003	0.5054	1.97712	2.13222	0.54648	2.62056	1.7802	2.89636	1.08596	2.36505	3.51717	1.16542	2.93451	2.32622	2.4731	0.59125	3.01613	2.70505	5.93313	1.95249	1.93691	2.48547	0.06494	1.93954	0.37548	3.19985
chr10:62018095-62018395	0.70545	0.73022	0.30125	1.48209	1.21183	1.2871	2.6487	0	0.76299	0.84635	1.55581	1.48868	0.6848	0.73183	2.94307	1.14361	2.74317	1.99347	1.6489	2.62287	0.64033	0.96367	1.18168	1.45042	1.61285	1.54953	2.65925	1.09342	2.13551	1.71129	1.55666	2.36219	1.53109	0.98588	1.29239	4.00792	0.43373	5.53265	0.73786	1.5591	1.96356	1.45131	1.40819	3.22683	0.94331	0.97341	2.32046	3.23451	2.80777	1.07606	1.02264	1.09092	1.14851	1.59535	0.66991	1.1906	2.53922	0.33432	1.07791	2.20969	1.22366	1.20999	1.89415	1.39654	0.87643	1.97265	1.76229	0.96981	1.22839	1.91511	2.75378	1.64047	0.98461	0.97533	0.94377	0.80782	1.84553	1.20708	0.21395	0.85892	1.35351	1.3468	1.39314	1.28523	1.94059	1.62467	0.84965	0.89048	0.64383	4.16024	2.6923	0.34384	1.18087	0.63035	1.79015	1.45593	2.25906	1.1126	0.84222	1.22362	0.34393	2.43836	5.23736	0.6964	1.91923	1.70314	1.67385	0.91265	1.77629	1.18201	3.1501	0.62976	3.42101	1.58994	0.72615	2.50187	1.43819	1.12176	1.22804	1.57278	0.33683	1.17685	1.28096	2.2216	1.0585	1.41186	0.65361	0.70931	1.53324	0.80173	2.50531	0.73919	0.83859	0.99484	0.64801	1.5059	1.53826	1.31883	0.96089	1.00704	0.99858	0.72923	1.86165	8.24793	1.42669	0.26676	2.82729	0.63899	1.1639	1.53246	0.66501	2.06147	1.35055	0.56864	0.77665	1.88865	3.65431	1.60386	0	0.63842	1.19427	1.71132	0	3.10402	2.12189	0.83921	0.69296	1.2717	1.79302	1.06537	1.21866	1.28908	1.00564	0.40006	0.16904	1.17703	0.9584	3.00313	1.59462	1.4216	0.6031	1.08987	1.09249	0.41204	1.4011	0.50134	1.52326	0.81722	0.69928	1.09051	1.74368	2.7198	1.94953	1.755	2.2069	1.63366	0.92362	1.2447	0.27719	1.08738	2.02384	1.05573	0.84569	1.42132	0.58851	1.04649	1.5367	1.16261	1.18934	0.81036	1.47399	2.17166	1.2326	2.03481	1.14747	1.56349	0.97956	2.06667	1.41725	1.38196	1.67715	4.45511	1.56227	1.53916	1.18725	1.46009
chr10:62038673-62038973	17.6463	14.8004	15.1831	15.8302	17.6529	14.4407	16.775	17.6864	17.7205	17.215	16.0225	17.6956	15.3343	16.4599	16.6655	17.3145	16.2682	17.2631	14.8299	19.1062	13.8717	17.7061	16.9169	15.7847	15.5428	15.8747	15.0004	17.1426	19.3914	17.1935	16.489	16.7059	17.6367	17.1107	16.5514	16.9192	16.8223	16.4961	17.3898	16.449	16.2057	16.9144	16.5301	12.931	17.3266	15.1807	17.5306	16.1556	16.4155	16.7607	18.2501	15.5553	16.096	17.1477	16.8018	17.1038	16.771	16.2654	16.1581	19.5601	17.4741	17.2059	14.9166	14.5914	12.9306	15.5208	17.671	16.7729	16.8329	18.966	17.7985	15.4546	16.6203	18.0891	17.9122	15.3517	19.8012	15.3381	16.1547	17.8982	16.8164	15.2398	18.5269	16.0251	14.996	16.7012	16.2418	16.5772	17.4425	17.997	11.0286	16.492	16.3112	18.037	17.1986	15.6047	16.3857	16.7294	17.7269	16.2166	17.2359	18.0692	18.9118	16.9104	14.159	13.4724	18.2851	16.2189	16.1009	16.6893	15.2648	16.326	17.715	20.8647	17.3731	17.2481	16.4214	17.2838	17.3674	15.451	15.4965	17.2151	14.3459	15.5765	17.8967	13.1667	15.8324	18.072	12.9491	13.3502	14.2786	15.6685	16.8896	17.1412	17.1018	14.253	15.2375	16.6279	17.1653	14.9657	16.2434	17.0996	15.1717	16.8473	17.8079	13.7318	15.82	15.8111	13.6819	14.8868	15.8686	15.3224	17.5836	18.7056	14.1518	16.0873	17.5991	16.0964	15.4254	15.4106	16.5069	17.0466	13.7393	17.2949	16.9243	15.3225	16.7953	17.2608	17.3289	17.1435	15.4032	11.975	15.3724	17.3564	17.8186	16.3342	20.0104	17.604	16.3372	15.4514	16.761	15.628	16.9122	17.0707	16.5395	16.3819	15.3684	15.5437	16.3728	17.0328	16.9866	15.0165	18.2567	16.0136	15.8378	17.4147	15.5413	15.1773	19.2172	17.852	14.998	17.6825	16.5717	17.4882	11.9941	17.646	15.5092	17.2678	16.2088	15.8564	17.3809	17.2949	16.4504	15.4703	15.6423	17.8713	18.3858	18.163	14.9519	17.7894	14.9589	16.3091	16.9303	17.6648	16.4493	17.4916
chr10:62046670-62046970	1.14052	0.5865	0.93784	1.08268	0.58938	1.27567	1.15487	0.5614	0.41203	2.70404	1.20967	0.80945	0.87688	2.74382	3.53385	0.91022	1.82878	1.98034	1.01991	1.06153	1.61954	1.20808	0.96897	0.26684	1.53773	1.06757	1.90711	0.67169	1.79867	1.14215	0.711	0.98498	1.49751	0.32622	2.83736	2.39293	1.24234	1.31141	1.16131	1.52278	0.98126	1.28132	0.57214	2.54189	1.40094	0.86401	1.3885	1.06272	1.88826	4.58429	1.56126	0.29918	0.65838	0.97431	0.72755	1.27511	1.38532	0.38596	1.0327	2.11004	1.46651	0.94804	1.26295	0.91601	1.05692	0.47228	1.35258	0.73892	3.02889	1.37138	1.67734	1.48749	0.93728	1.45174	1.33442	0.86374	1.78632	1.00165	0.63473	1.12794	1.24965	0.26771	0.34445	0.7185	0.9381	2.08129	1.47488	0.52138	0.64449	2.45762	2.21885	0.2715	1.13221	1.18768	0.3795	0.87759	1.53544	1.2357	1.44918	1.32879	1.62566	1.28171	6.78465	0.84302	2.22482	0.88765	1.65443	1.22548	1.05847	1.04496	1.08268	0.66124	3.30738	2.50237	0.86641	1.95505	0.79724	0.85043	2.1821	1.53181	0.82457	1.06801	1.84498	2.76392	1.55785	3.49762	4.86673	2.49741	0.43668	1.0669	1.51825	1.25789	1.26107	1.68893	0.42361	0.43067	1.86881	0.45257	1.79317	1.12481	0.87819	2.05705	1.28613	0.73086	1.06641	0.49281	1.28941	1.51525	0.66357	3.63435	0.56646	1.2578	0.78015	1.42681	0.51045	1.31169	1.50161	0.83269	1.43963	0.85316	0.62654	0.74959	0.5117	0.5374	1.14232	0.47923	1.40443	1.29134	1.13449	1.86135	1.51753	1.16077	0.33354	3.03329	1.39147	1.17788	0.90742	2.59458	1.04438	0.45099	1.71028	1.04116	1.0089	1.65024	0.79042	1.05066	0.01955	1.16389	1.6912	1.35256	1.51975	1.45018	2.2021	2.2478	2.24383	1.62646	0.52291	1.09341	1.1159	1.19895	0.52891	2.66664	2.01679	0.91551	2.10846	1.49623	1.1523	1.05548	0.97862	0.89915	2.34278	1.24087	1.18238	1.74743	2.70305	0.96765	1.07896	2.43936	1.1696	0.75496	0.71096	3.24156	1.36282	1.35615	1.02505	0.93908
chr10:62076814-62077114	2.7854	1.48647	6.23895	2.63088	3.61393	2.15035	2.18326	1.63508	0.96112	3.28242	2.33543	1.92863	2.89295	1.94868	4.93657	1.93408	1.02147	1.34825	7.81309	0.99134	4.40976	1.91052	1.85458	1.88104	2.80171	6.18677	6.05742	1.80527	1.93649	3.09944	1.68676	1.25486	2.1098	1.13671	9.8677	2.30982	3.70959	2.64729	0.8661	1.61555	2.27207	2.13588	2.66571	1.43335	5.08553	2.8213	3.00411	4.15892	2.19662	5.02805	1.73329	1.27942	2.55896	1.58738	5.64697	1.19386	5.02945	2.70216	1.83756	2.01429	3.13681	2.43048	1.23607	2.20457	2.5217	1.3253	0.41413	2.03833	1.99278	10.5671	1.90499	5.05857	1.71251	3.04975	1.61134	2.73963	1.04902	0.91763	0.86288	3.8267	3.87219	0.98879	2.7238	2.94052	1.03269	2.35022	1.93153	1.32157	2.01214	5.00422	2.92799	0.54725	1.56553	3.86317	5.3036	2.74119	3.09932	6.89853	1.61279	2.28989	0.47635	0.95367	15.6602	3.73528	5.15638	9.79081	1.4416	3.08844	0.97321	0.89499	8.626	2.38341	8.66856	2.95357	0.6867	2.13417	2.3953	1.90581	1.50787	5.43808	2.32676	1.31307	3.38021	1.20406	2.47638	7.78726	3.50236	2.27263	1.40153	1.17574	1.20039	1.39459	1.11294	1.57787	2.36635	1.28782	1.83348	0.80251	1.56322	1.50238	2.28037	3.80685	1.65634	9.3091	3.11916	0.56007	0.97762	2.03169	1.61203	3.21691	2.36494	1.99143	1.88933	0.9623	1.77617	4.02659	4.73736	1.4752	4.61299	3.51483	0.57929	1.01188	1.49055	3.66486	1.64351	1.82488	4.99163	1.34525	2.56828	1.76524	0.24106	9.53528	3.97131	2.48934	1.58825	1.00266	1.88753	1.94357	0.88264	3.77001	2.16145	2.0417	0.61747	1.59708	1.32367	1.83804	1.49389	1.64133	2.37067	1.79037	0.61285	0.66655	2.11131	2.50759	1.02596	1.45581	0.87099	0.78494	1.88991	2.02155	1.66814	0.36469	2.26134	1.37838	0.57842	1.63943	2.26841	2.24915	2.99807	0.95752	7.57022	1.11189	0.94168	1.70885	1.14923	1.26759	2.202	6.67175	0.56805	1.55891	9.21374	2.79469	6.56006	0.99268	6.80143	1.34912
chr10:62080965-62081265	2.8135	3.08772	0.8015	1.72907	2.1951	2.8036	5.61435	2.82734	3.913	1.91389	1.5903	3.31722	1.90676	5.83475	3.10683	6.42038	3.92341	6.94951	0.71052	7.00283	2.0335	4.95118	2.81544	3.72102	2.39083	3.03245	4.13018	3.69866	2.90374	3.70115	3.11032	4.71629	2.15476	4.06594	2.23897	1.99078	0.01509	2.22982	5.23471	4.4179	4.6466	3.72511	5.60522	3.0205	3.39127	1.73295	4.07505	3.56971	1.83573	6.47933	2.40235	6.01695	3.16541	5.38385	3.81626	5.07993	1.81448	2.94257	4.82791	6.55281	3.61304	3.36435	3.18925	2.54278	3.27856	3.31047	3.5278	3.33011	6.03452	3.28295	2.133	5.33814	4.9326	3.05215	3.99637	2.39623	4.61017	2.1605	8.74074	5.18233	1.71751	1.36832	4.97837	2.22262	2.99157	2.11986	2.36013	2.26645	3.8867	4.55545	2.00214	3.34705	3.26793	2.40846	7.36779	2.03496	2.6446	1.25379	2.96855	2.72646	6.73418	5.35363	1.64873	1.16764	4.15199	1.68955	3.96037	3.66676	3.65161	1.36299	1.34904	3.72035	2.41143	2.39351	2.2738	2.33902	1.59386	3.42606	0.52106	3.33611	1.76163	3.60726	4.18256	2.7206	1.10539	2.929	2.43321	5.71957	2.11108	2.47318	1.37721	4.37083	3.2205	2.09831	3.75042	2.35854	5.30569	4.82855	4.06552	4.36411	2.83029	1.52981	3.30124	2.61242	3.94783	3.66757	3.91237	2.65282	4.62217	3.30021	4.48207	2.40628	1.07325	1.97929	2.95504	1.83606	1.80785	2.20539	4.39719	2.89081	8.77594	1.97903	4.7901	3.18377	8.07851	3.73815	2.38878	7.04027	0.77127	1.86252	1.43077	1.56867	0.93481	3.84638	10.3551	4.4269	3.32017	3.09908	4.80753	2.56966	3.12364	1.59957	5.91004	3.65018	5.33177	5.01657	1.84517	2.37545	3.75284	2.65181	5.64953	3.37417	4.75372	2.40574	3.29407	4.27111	5.89358	2.40117	2.58288	5.29995	4.26899	1.82019	6.70129	2.06041	1.80758	5.49262	3.37612	2.63552	2.13626	5.22893	3.01031	2.88559	5.12946	2.74647	2.18232	2.40765	4.99209	4.51892	2.5152	4.39537	2.80985	5.76291	1.40965	2.79071	1.05335	5.82192
chr10:62147468-62147768	2.03622	1.4263	1.91652	0.85304	1.89322	0.8244	1.89038	0.09139	4.13575	1.41493	2.75786	2.14787	1.42528	1.58747	4.0696	1.55691	1.02147	1.10081	2.94092	0.73014	3.53856	0.40042	2.45298	0.5923	2.54722	0.29421	3.73521	2.10762	1.87182	0.52746	1.36822	1.39859	0.74031	2.53818	0.60818	1.1256	1.30773	1.84187	1.22194	2.48983	2.70845	1.21662	1.82105	1.44091	3.34862	7.06475	1.60686	3.01729	4.38605	8.62861	0.34146	0.40147	1.76817	1.88083	2.80256	1.09042	3.2884	1.61679	1.09813	2.58169	1.90824	2.15908	1.06989	1.58589	1.3393	1.7346	1.0297	1.01232	1.5362	3.23753	2.7356	1.60539	3.15803	1.84087	1.67446	2.18778	2.69398	1.39506	0.09984	1.92852	1.84802	0.87098	2.42143	0.9449	1.73481	2.47291	2.48234	1.02637	1.88125	1.39501	1.75816	0.92754	0.38956	1.48702	1.83157	1.26687	2.92583	1.02369	1.11646	0.58295	2.05479	1.14739	2.17392	1.09301	5.24524	5.48911	1.49365	2.08379	1.27667	1.4534	0.7667	1.71959	3.27519	1.77806	1.79564	1.18565	0.81108	2.83067	4.30268	4.24715	1.06885	0.9946	3.7496	2.1291	1.47543	5.80795	2.31357	1.98548	1.34098	0.38331	0.76639	1.6438	0.6557	1.67824	1.19016	1.1654	1.59185	1.4744	0	1.62122	0.76459	1.03419	1.30778	3.90113	1.57371	0.3573	0.95459	1.0778	1.63284	3.96227	1.79244	3.2947	1.0948	2.48459	1.95466	3.62711	1.81906	1.71979	0.39799	5.33033	0.86924	2.02308	1.53509	2.08344	0.89103	0.6783	2.18324	1.63736	1.81622	1.53464	0.37349	3.53223	1.00691	1.16047	0.50286	1.90178	0.86523	2.27334	1.00038	1.25544	2.70252	0.62049	1.37137	0.20662	1.36602	1.71465	1.73364	1.51669	1.17319	0.69804	1.82957	1.65468	1.63632	1.32741	1.50046	2.43477	0.91216	0.96644	1.46513	1.57012	1.45968	2.57272	1.01337	2.16065	0.33629	0	0.69765	2.75845	1.23793	1.60908	2.25286	3.23061	1.0688	0.79445	1.17994	0.74266	1.28037	4.15409	0.58135	1.17742	6.05183	1.25638	1.58806	1.67805	1.97162	0.74833
chr10:62193512-62193812	0.94302	0.80653	1.37853	1.4903	0.79208	2.11967	2.62944	0	2.06449	2.25043	1.57417	1.93827	1.84585	0.4422	0.29809	1.66358	0.53093	0.92761	1.63903	2.1839	3.34249	0.38971	2.01462	0.43048	1.36218	0	1.27238	1.35094	4.0078	0.4547	1.21358	2.36163	0.54468	1.12991	0	0.04479	1.49735	2.29387	0.78477	1.6843	1.77259	1.68539	2.44443	1.46478	1.94394	0.40054	0	1.49524	2.77487	2.20379	0.89092	1.6889	0.45611	0.98198	1.74439	1.78005	1.1252	1.7906	0.44772	1.55925	0.97082	2.07405	1.05253	2.01171	1.20193	1.21638	0.84155	1.53144	2.31707	1.00078	3.34403	3.07139	0.77644	1.3698	3.02843	0.55785	1.85975	1.73393	1.3365	0.01621	1.27084	1.40278	0.0177	1.2287	1.97	1.28549	1.60337	0.75498	1.50424	0	1.47327	0.27201	1.56729	0.75092	2.55495	1.72141	5.92656	1.32252	1.10393	0.98006	0.74471	1.29559	0.77145	0.78166	1.70909	5.62394	1.42157	1.35642	0.61058	1.15969	4.93596	2.60207	0.5353	1.68018	0.5289	0.47451	1.04038	1.29904	1.04043	1.36202	1.35518	0.75897	1.6428	1.40138	0.55102	3.09469	1.24151	0.4031	1.13572	0.96331	1.04324	1.83108	1.83874	1.36385	0.81773	1.23135	0.55795	0.47523	1.24696	1.35126	0.93201	0.85961	2.18629	4.51362	1.03509	0.84685	2.72026	2.26208	2.76697	0.34314	0.52229	4.37351	1.14365	0.07284	1.89709	0.64161	1.92036	0.29999	1.35257	2.4757	2.78954	0.63437	2.71455	4.20824	4.47766	1.59674	0.9196	1.2241	1.01987	1.35391	2.12347	1.72946	0.69552	0.90384	0.81679	0.32695	1.75697	1.16843	0.8379	0.50459	1.32478	2.07613	1.05293	2.01609	2.09377	1.23418	1.53051	0.52852	0.49712	1.2811	0.74033	2.20158	2.90524	0.11464	1.83645	0.21021	1.28419	0.48201	0.88016	0.84616	0.21125	1.87927	1.75548	1.51177	0.56497	0	0.13041	1.84789	1.79017	1.68832	2.62339	3.52179	0.92144	1.54153	1.29043	1.00015	0.95081	1.9057	2.6205	1.53455	2.7267	1.09366	2.03977	0.7531	1.0706	0.77844
chr10:62196576-62196876	1.12115	2.25657	1.05313	2.3895	1.20177	2.07292	0.90748	1.71357	0.57094	1.34625	1.63208	2.43013	3.137	0.83132	1.42214	1.1226	1.69972	0.62118	2.49244	1.90684	0.47385	0.12666	1.40421	2.61586	1.86644	0	4.125	1.85401	2.53331	2.01663	1.13744	1.7797	1.56646	2.28414	0.43161	2.75123	1.94634	1.23295	0.88287	2.26999	0	1.34955	1.13697	2.73046	4.10197	1.01166	1.2958	4.80214	3.432	5.14316	0.94291	1.62061	1.57742	1.20527	1.22347	1.63465	2.76402	1.40916	1.37487	0.32522	0.52954	1.42942	2.0074	1.97312	1.26785	3.2121	1.35583	1.29624	1.86247	0.15012	3.06696	0.52794	0.55429	0.25532	4.12029	0.90171	2.86692	1.3558	0.86437	3.06618	1.39625	0.70987	1.18401	2.67668	2.65382	2.51062	5.52334	4.69298	2.95089	2.78384	2.4256	0.51137	0.9411	2.11737	0.38841	3.02791	2.19175	2.35609	1.3211	1.04753	0.43593	1.53035	0	0.45466	2.90145	3.28157	2.80889	4.75607	1.38184	1.33185	2.35605	0.3183	4.79684	1.32638	0.75391	1.82168	0.4848	1.0062	1.66596	13.3084	1.87098	0.68997	3.7543	0.56312	5.94975	1.95037	0.59828	0.76231	1.11631	1.45422	1.67574	3.11068	3.71053	2.13581	1.13144	2.0136	0.9133	1.66874	1.39005	1.71318	2.52198	0.69167	2.66671	0.35208	1.24152	0	2.05471	2.21853	2.03125	1.49076	3.47311	2.96587	0.83475	2.31832	2.08829	3.75599	1.96669	3.22158	1.61889	12.4622	1.58967	1.24638	0.68312	0.83918	0.78685	1.44078	0.16305	1.3036	1.31615	1.10342	1.11861	2.54387	0.90992	2.06282	1.1918	1.14434	1.94775	2.74604	1.86473	2.0459	4.70451	1.76755	1.30975	2.0122	1.82448	0.55262	2.14479	1.37972	0.69969	2.59911	1.58115	1.89166	2.63219	0.36001	2.30038	1.67708	0.32721	1.80661	0.37078	1.13004	1.71588	0.46223	0.64618	2.31073	0.64232	0	0.82173	3.79708	3.04213	2.05024	0	0.9455	1.41711	1.59249	1.11518	2.8807	1.32772	1.43213	2.38213	2.17086	5.97425	0	1.96023	2.11171	3.5057	2.26741
chr10:62245049-62245349	15.063	13.7451	13.5444	13.4964	14.8045	17.8123	15.9732	17.809	19.6207	15.561	12.9473	15.8087	14.5332	16.0225	16.8664	19.5023	14.1529	16.7486	12.6847	21.0945	15.8705	17.293	15.0981	16.3409	16.5027	15.2794	11.2085	15.6287	16.1802	16.3711	16.6063	15.4664	14.2906	16.4048	15.7302	19.322	14.8059	15.4096	15.186	17.4966	18.3385	13.9398	13.7106	10.3854	12.9174	12.8842	16.0065	10.9544	14.5158	11.1553	14.2621	13.55	15.0743	14.8093	17.1789	17.0245	14.9979	12.25	17.4004	17.2194	15.8764	13.4856	14.7566	14.5281	16.1496	17.3442	17.6466	17.1527	12.2483	19.5921	17.5966	17.9804	14.7586	18.6718	15.9945	14.2476	21.8406	14.9245	14.9249	14.3296	16.0553	12.5481	20.8481	16.674	14.3573	13.8261	17.329	16.8662	14.2554	13.3585	12.4687	16.999	14.5655	15.2573	16.4444	13.8349	12.3999	14.016	13.6907	19.264	17.7393	15.1925	19.5789	16.4874	13.3255	14.2362	15.5428	16.0342	18.3506	18.1518	13.698	17.2473	12.7966	20.7563	17.3754	17.7945	14.7776	14.956	14.8019	10.6838	18.3008	17.5233	12.9596	14.8019	16.4371	13.005	18.6074	15.4739	13.3561	18.0998	12.7419	17.2998	16.4634	17.7898	14.5968	14.6992	17.3127	15.221	16.7711	16.1191	15.6842	17.5819	14.4511	18.3775	15.2577	18.9122	12.0536	15.1771	14.1738	13.0313	16.0333	15.4527	15.6121	16.0506	15.1373	15.9645	13.1994	16.5113	15.6013	10.8791	13.0704	16.117	15.5482	14.4392	14.803	14.8964	15.569	14.6425	12.7188	15.1951	15.4522	8.44614	16.3646	12.2469	16.7619	12.1678	14.3711	13.8782	15.176	13.9437	14.4896	12.2166	14.3543	14.6598	12.2106	17.1016	15.8027	15.2923	15.134	17.8925	14.9088	12.8704	18.5917	15.9738	20.9135	14.2891	16.1459	17.1034	14.5424	12.1504	18.5728	19.0018	17.1262	17.0952	9.76593	14.6108	15.9915	13.3465	12.8179	15.852	18.9185	20.564	19.0109	13.0282	12.4575	16.3054	19.9073	12.6864	12.6507	16.6389	11.8285	16.4262	10.5412	14.29	11.7329	14.9208
chr10:62248560-62248860	1.89296	2.05881	4.64215	1.57413	2.14267	1.59395	1.04083	2.39346	2.36792	3.67954	4.78186	2.86787	3.2563	1.97952	2.57855	1.13677	3.73224	2.53658	5.09336	0.86126	2.55509	2.88123	3.92856	1.5445	1.25291	3.58596	6.01966	0.51983	1.38378	1.67601	1.61885	1.08218	3.7372	0.62222	1.42111	3.19717	5.42691	2.5184	4.13219	1.46018	2.90451	4.42199	3.22526	2.93385	5.58437	4.4441	2.69655	6.17372	2.96928	6.81973	3.16686	2.58592	2.81143	3.98813	2.68025	2.44773	2.79775	4.12167	1.065	1.35429	2.52939	2.44608	1.8112	3.11961	1.88925	1.26016	0.63816	0.34037	5.83409	1.10353	0.33004	3.71402	3.02812	2.75016	1.61411	4.86232	1.31461	1.11366	1.39666	3.29263	0.7877	4.68474	1.64311	1.50881	2.09785	2.90437	0.55476	0.61684	3.32345	4.43526	1.6901	0.66256	2.4025	1.21337	1.8128	2.00785	4.23464	3.86261	2.20895	1.87256	2.22126	1.14244	0.45648	1.78054	4.24206	5.68336	1.52959	2.06559	0.68115	0.84303	4.33192	0.85126	5.70191	1.26813	2.43465	1.2994	1.11046	3.09548	2.12277	7.21179	0.92964	0.6975	6.53417	3.36698	1.19469	4.68503	1.4786	3.77311	1.17401	0.72543	0.77766	1.32478	1.18857	0.83158	3.28595	1.96046	1.83176	1.17627	1.22636	2.61977	1.83444	2.00291	1.5611	1.66259	1.4034	1.42915	2.67464	2.28477	1.82307	3.68434	2.71323	1.57776	1.85377	1.8324	3.39272	2.40773	5.85261	0.85375	2.31606	6.16572	2.27496	2.17329	2.96632	3.65691	2.21813	1.06838	3.53158	2.36396	1.43958	3.19741	1.06447	5.95817	1.08629	5.67238	1.96278	5.19287	1.409	2.67305	1.53157	3.69266	2.88639	3.69921	4.13533	2.60455	4.93682	1.92304	1.05519	1.28909	2.76909	1.86529	1.01337	2.55242	0.70998	1.39146	1.13721	3.92578	0.57026	0.80468	1.41653	5.47188	0.35753	2.21471	2.20447	0.91214	6.62248	2.03091	0.62548	5.497	1.89848	1.53015	0.4226	0.38357	0.63359	2.0172	4.31847	0.79953	0.5883	4.69049	5.3222	1.64116	5.96221	2.12758	5.69888	1.78907	6.06907	1.83352
chr10:62264801-62265101	11.2561	9.82622	10.2071	11.6132	13.1529	8.94539	13.1308	10.1196	13.3986	14.6852	10.0309	8.24835	11.8595	12.3386	15.6423	11.6623	11.9092	13.3938	10.8184	9.31762	8.39616	12.9325	13.0612	8.0324	10.3009	13.6517	12.4801	9.7065	11.813	9.99794	10.9874	9.27576	13.8087	10.7026	11.8596	9.5448	14.6276	11.4256	14.4971	7.45861	14.6655	15.1161	12.7014	7.63097	13.9605	13.8541	12.9229	11.1617	11.1384	12.6838	9.63528	12.3771	14.8263	14.0249	14.53	12.4938	14.5	12.0844	10.5216	10.7794	14.175	11.6539	11.0665	11.2877	10.4619	11.417	11.7926	13.2337	14.1065	13.807	8.66087	9.5099	13.5652	15.9457	13.4727	12.6946	9.07316	10.9845	12.6873	13.6371	10.5536	13.6725	10.2218	12.2748	10.0746	9.06821	8.176	12.8655	14.5541	14.2352	4.37081	11.3407	11.0601	14.9977	11.9986	9.67783	13.319	13.8418	13.4854	8.77568	11.2329	12.8521	12.6946	12.5068	10.0726	15.6303	11.8668	10.8733	11.0428	10.8509	13.6231	12.8133	14.0135	10.71	13.0363	8.83418	11.0831	14.4591	11.3371	15.0085	7.46898	9.30055	12.4213	13.5751	8.58607	14.9749	14.1498	14.2349	9.90058	9.24544	9.92235	14.2174	11.2818	10.8791	14.5703	8.16641	11.1129	11.4346	11.6561	10.0685	11.3945	8.96035	10.3988	12.4237	8.80118	12.4056	7.77142	11.3744	11.5397	14.7746	11.8261	9.21846	13.0258	14.9896	12.412	11.661	12.8748	15.5147	13.3901	12.8694	12.4373	14.1168	14.4261	12.9571	13.1128	10.666	14.462	11.7116	11.2014	16.5977	9.45993	9.32932	13.8305	14.0129	13.9639	13.7582	3.88382	8.85789	11.1547	11.5687	13.3241	11.9927	14.9339	9.05588	11.5186	15.9479	9.94334	11.8455	13.297	7.82163	10.4903	8.39339	12.0856	10.8364	11.3858	15.6286	11.3308	10.1579	10.7354	12.3989	13.565	12.5682	12.6576	11.5877	14.968	13.2986	11.2734	10.0504	12.0063	10.8837	12.8557	11.0449	12.9834	10.1194	11.8469	7.58554	4.59122	15.4581	11.9331	7.80147	12.7067	12.0339	13.3131	10.8376	13.734	12.9331
chr10:62368875-62369175	2.66141	1.70623	1.50084	1.44047	0.32632	1.9015	2.94087	0.87963	1.77329	3.93067	0.66336	1.12895	1.14229	0.53727	2.57554	1.89979	1.808	1.39391	1.42696	5.27722	0.73324	1.32109	2.12406	1.45326	0.52656	2.10713	0.84223	1.33616	1.87079	1.30274	1.78035	0.54286	1.20476	1.28124	0.81418	1.7199	0.22667	1.5259	1.8084	1.87883	1.70464	0.99662	1.99842	2.44379	0.88371	0.48209	1.94287	1.25227	0.32251	1.56081	2.04529	1.50921	1.57187	0.76358	0.93419	0.83304	0.78716	1.60201	2.01648	0.67048	1.52898	1.49556	2.54669	4.37453	2.27016	1.26374	1.53714	2.15185	5.28923	1.80891	1.55604	0.67094	1.0476	2.1013	4.39244	1.28504	1.36105	1.06847	3.34482	0	2.05535	0.46032	1.88113	2.62938	3.40699	2.33483	0	2.03252	2.09142	3.77584	2.32183	1.19683	3.19031	3.065	0.39732	1.25225	1.49177	3.40572	1.39906	0.91615	0.79921	4.59156	0.13434	2.15868	1.37905	0.63062	1.83136	4.83008	1.08239	1.24875	0.42487	1.52161	1.1186	1.95807	1.43476	1.66533	1.31075	1.33433	1.31719	2.48803	1.46109	2.10637	0.61777	3.00215	1.6981	0.63862	0.49107	2.5191	1.63491	0.67584	1.69926	2.93601	2.52484	1.73212	1.31718	1.94981	0.71874	1.97777	3.03308	0.75351	1.19648	0.50825	1.82893	0.513	0.56043	0.71262	2.86377	2.23091	1.6787	2.4097	3.43653	1.28859	0	0.55424	2.76851	1.30877	1.27233	0.18633	2.38196	1.95897	3.00499	1.17454	2.2617	1.35917	3.72169	2.03491	1.59953	6.1238	1.85384	0.75464	3.14582	2.00107	1.20472	1.45022	0.42899	1.01537	3.99632	0.62041	3.48764	0.60447	4.26548	0.37754	1.668	2.69535	3.205	1.664	0.76815	1.83072	1.01785	1.82809	1.6859	3.28044	3.77841	0.30571	2.29878	1.39641	1.28644	1.18741	0.88916	3.7071	0.06269	2.01145	1.59338	2.80594	0	0.78992	1.15093	0.64232	2.58868	2.53353	0.59044	0.85789	2.9137	0.95219	0.9798	1.44599	1.16484	2.50803	1.65525	1.81587	0.70012	0.78884	1.32164	1.63964	0.74385	1.9615
chr10:62374101-62374401	1.82084	1.64449	1.68653	2.16456	0	1.77031	2.79059	0	1.73755	0	0.2571	2.74224	4.12571	1.17623	0.81065	1.43753	0.82739	0.75774	4.69926	2.41858	1.53593	0.30982	0.91291	1.77691	3.01956	2.56672	0.68715	1.21146	3.01588	0.2452	2.4379	0.76962	2.21529	1.33952	2.85943	4.55072	0.91105	5.13694	0.70374	0.19976	0.30109	0.74629	2.13791	1.3276	6.89489	3.07423	1.79149	0	1.00943	1.35711	3.59329	2.5253	0.17433	1.07243	0.36106	0.62282	0.01314	1.24474	0.99414	0.82418	1.12586	4.77383	1.98678	3.35686	4.53874	0.64404	0.87006	0.71318	5.22448	2.85223	1.91042	3.60473	1.75652	1.12086	3.54088	4.59198	0.61022	1.27817	4.00665	0.59962	0.93169	1.49	3.60294	7.5055	1.41876	0.25464	3.13784	0.86424	1.70803	0.7431	1.83955	1.81564	2.10432	0.80803	1.8494	2.50312	1.28933	2.02938	2.19395	1.27479	0.65163	0.82082	11.9171	1.07478	1.54488	2.47895	1.06118	4.44802	1.12767	6.28922	7.87562	0.89299	3.68186	2.19154	0.30974	2.02712	0.50604	0.41328	2.4018	9.59767	2.47699	1.34479	0.9675	0.18854	2.79155	3.307	1.08243	1.81569	0.55002	1.93503	1.35912	5.06578	4.98771	1.46717	1.78109	1.32911	1.63848	1.48089	3.73322	4.95349	1.17728	4.52346	0.98259	3.40276	1.21608	0.35335	2.23162	1.00248	2.43381	1.24283	1.97737	1.61334	1.02297	1.00239	0.96529	1.10163	4.83423	0.64283	0.16159	6.54818	4.10072	1.62388	0.39913	1.08176	2.5485	4.76301	1.17396	2.84642	1.92033	2.69196	2.60138	2.5993	5.00242	3.50184	0.87645	1.32234	1.96915	0	0.38447	0.45636	3.3596	2.53776	0.70238	4.94582	3.92594	1.63637	0.59038	4.11499	4.24041	0.50561	0.54682	0.60201	1.20898	0.70795	2.70974	1.45185	0.81355	1.7459	1.49933	1.97617	1.24843	0.56635	0.23046	2.04545	0.99543	0.36901	0.40644	2.36549	2.81761	0.54677	7.2057	2.23892	4.52195	1.87973	1.50368	1.16585	2.02094	7.91312	0.76986	1.19095	2.92458	0.69616	1.97099	1.25147	0.39992	4.189
chr10:62375165-62375465	0.99192	0.74295	1.4582	1.22115	0.39819	3.32796	1.43528	0.7197	0.56703	6.55662	0.6581	1.54991	1.49085	0.08844	2.16294	1.62803	2.53325	0.48129	1.26902	1.95899	0.68729	0.66347	0.94073	1.15318	1.24289	5.68987	0.80212	1.59151	1.62204	5.08514	1.48729	0.76962	0.52638	1.15007	2.11392	3.2317	1.2467	1.68641	0.85515	1.69005	1.24317	0.8699	2.53483	2.10386	1.09758	1.44688	1.46546	1.24006	0.85947	4.11661	1.30727	4.0897	0.7896	0.94857	4.1065	0.90967	0.76805	0.88634	0.94479	0.53683	0.85394	1.38847	0.66624	1.75892	0.89762	1.6656	1.20874	1.4185	2.86776	2.66708	1.28864	1.25894	0.84614	1.75917	1.3596	2.37035	1.50868	1.3703	2.47474	0.39219	0.93553	1.96849	1.11983	1.2168	1.72925	0.9594	1.01677	1.13022	0.4356	5.62414	3.91296	0.62426	1.2017	1.11897	1.12781	0.73506	0.52689	4.58308	1.3726	0.70131	1.29417	0.99435	0.52166	1.13861	2.10622	3.10259	1.00645	0.8473	1.88286	1.06667	3.26183	1.37614	1.55154	1.06712	1.55749	0.94357	0.74667	0.92002	0.6776	2.24531	1.18848	0.9217	1.3158	1.16152	0.82913	1.01564	0.80577	1.06343	1.22114	0.97845	1.8887	1.77593	2.1597	1.59706	0.71152	1.49477	2.0276	1.82946	1.96559	2.0751	0.66435	1.59768	1.8205	0.15312	1.35201	1.73712	1.10944	1.26219	2.57031	1.58764	1.06693	1.48917	0.5747	0	1.81311	1.00344	2.34438	0.67264	3.25873	0.98086	1.7803	2.54224	0.86733	3.78153	1.43339	2.38643	1.21473	1.98272	2.85352	1.35074	1.51638	3.64765	1.25074	1.99228	2.28275	1.48037	1.75239	0.14919	1.95259	0.59242	2.17729	1.47242	0.55086	1.29369	1.86369	2.12605	1.10248	2.02131	1.22291	0.07358	1.93952	1.84386	2.51804	0.88092	2.22493	2.06169	1.37832	1.81754	0.81896	3.01713	0.59559	1.75071	0.87443	2.29373	0.66586	0.07496	0.83439	1.28657	0.5761	0.72321	1.47247	0.48656	1.49272	1.80168	0.93378	0.85591	0.78792	1.03904	2.02255	0.97441	5.93566	0.76412	3.57542	1.61032	0.3568	0.35141
chr10:62394679-62394979	3.23072	0.79085	0.65903	0.70426	1.14139	1.82416	2.18449	1.20581	0.36615	0.28696	1.7716	1.3191	1.17163	1.32658	0.51983	1.45785	0	0.48629	2.32288	2.30776	1.22575	0.55533	1.36554	1.03378	0.91033	3.66786	2.11225	0.68649	1.07211	1.95069	1.86643	0.68716	1.58763	1.42211	0.82399	1.33592	5.55942	1.36324	0.40092	1.17864	1.67491	0.97562	1.53046	2.0007	1.6677	1.16548	3.04731	2.78445	1.65122	3.28241	0.96892	1.00219	1.33895	0.63401	4.91888	0.41849	1.59702	1.40631	1.7274	0.9066	1.24274	0.75434	0.70964	0.7117	2.39681	0.7604	0.8712	2.58703	2.16729	0.62299	3.33114	2.39325	1.83711	1.38129	0.83626	3.45724	2.94285	1.40675	0.89575	2.31423	1.58055	1.00424	2.72433	1.20397	0.67205	0.66709	0.98326	2.91742	0.9056	8.61827	2.95672	0.60522	0.96314	0.78053	3.4155	0.71209	3.47164	7.64366	2.49047	0.47405	1.12843	3.07056	1.85231	2.28375	1.42861	9.34115	2.36929	1.01151	2.04208	0.73144	2.69023	1.96306	2.96994	0.98857	1.29012	1.14355	1.92578	1.16404	1.10251	5.85777	0.39224	0.77459	2.86237	2.22557	0.88269	7.65643	1.17926	0.91114	1.49993	2.53186	1.12088	1.62813	1.47263	1.21551	0.5891	1.09233	0.13667	1.19835	1.09109	1.37351	1.40868	1.00987	1.59083	5.43904	1.51193	0.9177	0.76579	1.39638	1.63605	0.15584	1.44899	1.62115	0	0.32463	1.67299	1.07862	2.38908	1.608	0.53265	10.3963	0.63512	1.41311	1.00548	2.05094	1.67997	1.56208	1.65985	1.19671	2.54161	3.38318	2.04487	4.5557	1.2328	1.14617	0.09802	0.90094	1.07464	2.27926	0.57718	1.30021	3.38847	1.27627	2.42944	0.85812	1.18196	1.89887	2.16093	0.79509	1.53734	1.06866	1.30767	1.4121	0.95745	0.95131	0.32106	1.06954	2.27928	0.58399	0.0108	2.14525	0.18127	1.89208	1.21516	0.94612	1.52005	1.15028	0.43682	2.86616	0.9298	1.27458	1.64686	0.55241	2.649	1.79511	1.42502	1.15989	0.96975	3.01373	0.9912	1.61447	8.75544	1.40879	2.21306	1.43847	5.56492	0.96744
chr10:62395930-62396230	1.78243	1.25705	1.38387	0.54004	1.09396	2.04788	1.38007	1.95954	1.17705	1.44447	1.54609	1.76876	0.60911	0.12381	4.4513	1.81851	1.02147	1.81192	1.58018	1.91335	4.0438	1.27433	1.04429	1.87274	1.70317	0.86022	1.3128	0.81833	1.50485	1.73016	0.81141	0	2.47003	1.80007	0.12507	3.1617	2.40704	1.89226	1.18782	0.74114	1.88303	1.15676	4.21941	2.21886	1.68813	0.91773	1.27984	3.52046	4.96978	5.56959	1.64663	1.07098	1.61289	1.25253	0.88416	2.32428	1.0177	1.52236	0.62046	0.6237	3.58511	3.24519	1.97485	2.5308	1.0116	0.24896	0.30332	0.61998	3.9322	2.24926	2.97998	2.82856	1.32964	2.46002	1.62677	1.90729	2.61383	1.56351	2.53322	1.94472	0.56823	0.66747	1.68196	0.57081	1.39926	0.71731	0.37058	0.6597	3.33709	2.53562	3.43696	0.51273	1.55954	0.63458	5.76199	0.68425	2.50204	1.4846	0.85057	1.3103	3.06968	1.01958	6.00067	1.66128	1.82508	2.5127	1.15994	4.58183	0.71575	1.0441	2.11472	7.54541	2.02888	1.75635	2.18721	0.48724	0.75941	2.05706	2.33695	1.6049	0.8492	0.5702	2.93117	2.45665	0.70167	2.55211	8.14411	6.6878	0.87296	0.83891	1.12592	2.82179	1.75807	1.04724	1.01526	0.97734	0.51454	0.551	0	0.86475	1.14742	0.67178	1.02895	7.9181	1.04163	2.9886	0.61094	2.41531	2.02746	2.2597	2.36757	1.55082	0.31178	1.4347	1.66733	0.96354	1.41342	0.88505	3.75547	3.12886	1.37111	0.64928	1.38926	3.04681	2.98929	0.55947	1.24897	2.76358	1.78797	2.26391	0.91693	2.93477	0.78485	0.72097	0.41763	1.36411	1.9142	1.99677	0.4846	1.2606	0.29692	1.96323	3.30004	2.04198	1.04987	2.07387	0.92798	0.32238	2.40233	1.57907	0.90599	1.07382	1.22451	1.04182	1.20558	3.06771	0.87854	0.05342	0.30779	3.1577	0	3.09844	1.15451	1.28945	0	0.4555	1.08129	2.26168	1.04155	1.48869	3.67384	0.21219	1.90921	1.50263	1.03171	1.3387	1.83533	4.88449	1.22472	0.27783	2.55735	1.50353	2.40644	0.21936	3.86124	0.56002
chr10:62414416-62414716	3.3681	3.16324	6.65249	3.432	5.78316	4.88639	3.74306	2.81881	2.93125	8.91236	1.47063	2.6059	3.17668	6.9394	5.32013	2.00917	2.96019	2.32818	3.52093	2.49682	0.50347	1.58804	3.4359	1.86283	2.48337	3.36392	2.51332	2.03928	1.43495	4.29471	3.38485	1.13726	5.82394	3.57288	13.8012	4.97609	10.635	3.63702	8.90646	4.43033	9.80556	5.07093	8.7547	2.96131	5.81981	2.72015	3.38006	2.99384	3.87004	10.9833	1.92569	6.15629	5.83387	2.9223	5.14074	4.92361	3.52849	3.04628	3.00886	7.20132	4.43904	6.34718	1.15561	4.00619	3.00788	3.75603	2.76526	1.66309	8.88044	4.00814	2.42745	4.65339	6.66889	7.22516	4.36685	4.66644	2.88083	3.75993	8.02625	9.04792	2.48249	6.91242	5.69874	1.81562	3.92571	3.17767	0.59405	2.35299	2.94141	12.4863	1.32472	0.05576	2.57455	5.59484	11.5752	2.47871	6.32679	11.7321	6.99113	2.78749	4.54095	2.61654	5.05416	4.86807	2.131	2.7271	2.30388	3.33245	3.50867	1.22223	4.79336	4.67179	3.95541	1.93392	8.73785	1.50716	3.35118	3.15019	2.31683	7.20851	0.36086	0.94253	4.88602	6.90078	1.53469	10.7172	0.79885	10.0073	2.5165	2.38374	2.58619	4.25507	1.99098	3.11958	1.62093	2.10669	4.05235	3.6102	1.93943	1.86893	5.4204	1.3546	1.79241	4.76426	4.10764	4.29939	1.6525	2.97455	2.20876	6.49546	1.72057	1.49514	0.85487	2.61603	4.17241	6.94736	5.15437	2.59552	1.43336	3.4782	8.02588	12.2128	6.29388	8.70029	10.2322	3.95718	8.73944	4.07401	3.03435	8.26171	0.73205	9.42154	2.11336	7.04543	2.34241	7.00528	1.44531	2.29583	3.04838	6.23582	0.80416	3.51076	3.1208	1.59349	5.87059	5.01223	4.43524	4.72875	7.64628	2.47044	5.29519	2.54483	2.32601	3.7811	1.56034	5.85216	1.29988	1.35375	1.25274	8.55955	1.36155	3.23658	6.81025	2.98268	5.35379	10.9136	1.11927	2.62165	3.56188	2.70696	3.1813	1.10483	2.31101	2.75232	5.12456	1.77262	1.38265	8.71418	3.70456	1.06755	5.0646	1.05247	9.97364	3.42333	7.68787	4.1365
chr10:62422362-62422662	1.5126	0.42363	1.48635	1.20682	1.98091	1.43953	0.81196	3.59562	6.62004	5.47606	1.52097	1.39803	0.12941	0.93524	8.73403	1.67373	1.48228	1.73821	1.07082	3.53335	0.56576	1.21587	3.22072	1.92144	1.40002	6.06206	0.63325	1.86826	0.82005	1.7779	1.24195	0.44666	6.97291	1.19258	1.03089	2.8553	1.11749	1.21915	4.86007	1.20502	4.52837	4.9029	0.83652	2.69221	1.29787	6.35374	10.7241	0.51521	1.90852	1.22483	0.34666	0.43826	9.72087	7.17315	1.80094	2.27319	0.07406	0.6613	0.65747	1.42115	5.5752	0.97144	1.3379	1.00477	2.07228	1.87667	0.94988	0.64006	7.96903	2.84516	1.79444	2.86633	6.58986	3.43359	1.9267	2.58161	1.75755	1.12622	1.58509	2.18388	1.71818	3.76791	1.54917	1.98977	2.62172	1.58524	0.01304	0.85169	2.46964	7.54067	2.44117	0.9493	1.16254	0.5965	2.18791	1.17188	0.66381	4.21326	2.3475	1.69202	0.89457	2.58483	11.126	7.61288	0.73549	0.4391	1.27608	2.36687	0.86328	0.36364	0.70684	1.47844	0.55102	3.25006	1.7199	1.21991	0.76436	5.43887	0.61089	3.48475	1.16102	1.07271	0.61459	6.08197	0.30437	2.48415	1.31414	9.58499	1.60464	1.61393	1.01468	1.23174	2.67055	1.41994	3.9275	1.42975	0.58368	1.12582	2.09531	1.72208	1.21845	1.92474	1.38785	0.86435	1.34494	1.1844	0.37335	1.60674	0.92196	9.21256	1.88706	0.88274	1.18101	1.6652	0.83646	1.32051	1.64796	0.2031	0.87783	0.68503	0.8543	1.02272	2.92947	1.18998	1.27426	1.17836	8.69129	1.50438	1.19716	9.17755	2.13263	3.2028	0.38158	7.12839	1.99013	0.40712	1.8435	1.12855	0.81145	0.59657	5.13743	1.25827	7.72629	0.94388	1.37531	2.74616	1.16439	1.39341	8.89027	0.79274	1.4528	1.94234	1.38742	0.76829	2.26989	4.87461	1.69657	0.87903	0.74337	2.42772	0.7128	2.38603	1.65141	0.48347	0.15133	0.86844	0.31527	1.34389	2.32505	1.01727	9.75835	1.82186	1.91489	2.24203	1.41133	1.38638	0.90157	3.0646	0.73494	1.57944	1.87347	2.66516	1.33676	1.03716	0.63326	1.94469
chr10:62424072-62424372	3.13216	2.06493	2.79011	1.82952	3.80513	2.93932	1.51331	0.25703	2.59192	2.86534	3.79811	1.21983	3.49574	3.17937	2.16343	1.01339	7.21104	3.11424	4.69185	2.37622	3.34453	4.26043	5.8998	2.2011	3.40859	3.78165	10.1415	0.74825	1.91476	1.5892	2.11369	2.06149	3.68096	1.55205	9.22018	2.70534	8.86884	4.86754	4.50699	2.38267	5.39673	4.422	7.9265	2.69748	5.85534	3.19484	1.40247	10.8062	7.21074	11.0666	3.50178	3.24793	2.84147	2.09135	2.19028	2.75223	7.41411	4.748	0.90601	2.50372	2.38217	5.55451	2.39369	4.05802	2.15543	2.22303	1.92029	1.173	3.88772	4.4791	1.9233	3.23507	3.27235	2.61757	2.6918	5.02006	1.56211	2.40529	3.54878	8.36726	1.99998	3.07344	2.5225	1.66513	2.43236	2.37429	1.19368	3.10797	4.89836	7.03671	1.61258	0.40121	0.73526	0.79534	8.37394	3.71683	10.268	4.65347	1.98375	2.26196	3.31717	2.89099	0.36463	3.88255	9.30753	8.05152	1.93814	3.81554	2.59277	1.70766	6.38471	2.61726	11.6468	1.9681	5.91834	2.31079	2.44173	2.15609	3.0606	9.94025	2.36324	0.69388	7.69727	1.78129	1.72532	9.99514	5.66462	2.69482	2.19124	0	2.00639	1.04585	1.58848	3.36092	1.26738	2.63954	2.87015	1.0468	1.39261	3.48421	2.31635	1.83192	2.63383	10.4494	3.77936	2.42562	2.14888	1.83616	2.75508	2.36926	1.90859	2.17515	3.25424	2.85137	2.61076	6.91797	3.31085	1.79246	5.85944	13.9736	5.20205	3.01192	4.30338	7.3069	6.5055	1.88638	1.75704	1.31469	3.31163	2.82706	1.46409	5.83819	2.04317	2.6094	2.19752	6.26353	1.95145	3.39008	1.82411	4.59971	1.85375	1.89019	4.63389	4.06749	6.76219	6.712	1.89717	1.49653	1.37981	1.00425	1.68297	2.28219	3.85129	5.3921	1.6679	2.42821	0.29135	0.56457	1.68113	7.13582	1.96805	4.43863	4.85309	4.61989	2.11192	9.25075	1.68651	4.6059	1.50011	2.38099	2.88116	2.57915	1.94243	1.89624	3.51707	1.36321	0.40912	4.8005	2.72749	2.22268	7.21262	1.84542	4.49797	0.95831	13.7339	2.1036
chr10:62429673-62429973	1.03034	1.90846	1.68945	1.68954	1.89178	1.64189	0.92005	1.09954	0.80062	3.00777	1.75073	1.19472	3.17263	1.68255	1.61604	2.3699	0.91811	0.74775	1.62545	0.57694	1.80145	1.52861	2.56716	0.95837	1.67091	1.06757	2.39701	1.55352	2.07368	1.80984	0.90594	0.68716	2.49959	1.21687	0.8902	3.15213	1.60171	1.95559	2.93262	2.12867	2.59565	2.8051	5.00337	2.36261	2.05579	0.89058	0.39423	4.04145	3.39758	3.58734	2.2442	2.27953	1.06769	1.3798	6.60781	1.86601	0.31176	2.57255	0.47416	0.31408	1.79375	2.81841	1.18708	3.10559	1.08443	1.53667	0.56217	0.94938	4.28739	1.69201	0.98904	1.1629	1.53523	1.50061	1.2732	1.30896	2.78751	1.60751	3.24926	0.38246	1.57415	3.31644	2.91718	1.40499	2.6426	0.75138	1.45626	0.35367	1.84667	3.25673	1.32202	0.25705	1.20085	0.1523	2.2966	2.37086	3.49533	2.00615	2.43479	0.47347	2.28183	0.91781	0.37453	1.66173	3.5234	4.1183	1.43422	2.00303	1.72218	1.01336	0.66049	2.01921	4.12414	2.6141	3.21077	1.12869	0.72119	1.939	1.45258	3.73955	0.97079	1.47367	1.63538	1.48405	0.67443	4.88336	1.65305	1.77527	2.30856	0.90279	1.8639	0.80889	1.93962	1.18747	0.7557	1.38172	0.9728	0.80756	1.80145	2.99212	1.33779	1.83414	2.79538	1.93691	0.85119	2.8505	2.54448	1.63012	1.39792	2.85426	1.12479	1.79926	0.17959	1.45529	2.49527	1.32411	2.56343	0.3447	2.20839	3.10524	3.0218	2.1227	2.34102	5.99846	5.70857	1.63263	0.68529	0.63257	0.66991	5.49807	1.0159	3.55552	0.5143	2.52418	1.22305	1.55303	1.94543	2.22755	1.34517	0.88001	1.5873	2.06583	2.73513	1.81489	2.91613	2.51289	1.0007	1.77448	1.60188	0.836	1.71522	2.37576	2.39751	1.1283	1.89825	2.74789	1.45452	0.50872	1.17535	3.96453	1.22663	0.74754	2.6325	1.35096	1.8328	0	0.92936	2.00844	1.26152	0.63223	1.87497	2.47366	1.97844	1.27506	1.83096	0.91671	0.76141	2.23047	2.01402	0.76265	3.14018	1.34082	1.72265	0.47107	1.96583	1.22856
chr10:62437653-62437953	16.2097	17.3335	14.6226	14.3385	17.7045	16.1923	15.6076	9.88629	13.468	13.6897	16.6425	14.2013	16.0867	13.3682	14.862	19.9445	14.643	13.4988	15.4617	14.1926	13.5439	15.79	13.7102	15.0711	14.3925	14.85	15.9913	15.1619	16.6727	17.7763	16.9347	15.8845	15.2806	15.68	14.7065	20.7269	14.3125	14.434	14.5942	15.7403	13.1701	14.7295	15.6277	11.242	15.5826	14.663	15.1245	17.1395	15.7218	16.611	15.3985	15.2764	15.6816	14.6227	11.6701	13.2731	16.4238	15.8561	17.9211	12.6345	11.25	16.9744	17.6118	17.7122	16.1593	13.4011	16.2643	17.6739	16.951	14.2046	16.6334	13.2232	14.8401	12.8462	17.856	16.1287	14.2649	16.2595	15.6262	16.0075	16.1806	15.8116	17.5495	16.8118	16.9907	18.1801	17.5646	17.4868	14.9332	15.7553	14.2865	17.2371	14.0949	16.3521	13.7396	15.6211	15.4924	14.9858	14.5933	14.1872	17.8154	15.3657	2.2879	12.6039	15.5689	16.9751	14.4758	16.5564	17.2588	15.7532	15.4521	14.5366	14.6674	13.5117	11.2543	14.1562	15.6468	15.3004	14.7104	15.8034	15.2306	15.3002	15.0141	15.353	16.6571	17.0765	16.802	12.1002	14.2604	17.0271	14.2361	15.775	15.2323	13.4039	14.5694	14.4835	13.3447	16.3642	17.2371	18.0938	15.4511	12.3054	15.7124	16.6182	15.8154	13.1451	14.8784	17.0568	15.7329	14.8207	17.3554	15.3589	16.5406	13.8098	15.2512	15.7738	14.5631	17.5764	15.7339	15.8361	14.6114	14.8834	13.9969	16.8205	15.2545	18.2604	13.2744	17.3794	14.0533	14.8979	17.6168	11.784	16.3251	15.4245	14.194	18.5418	15.5182	17.448	16.6817	14.602	14.9985	16.133	15.1567	17.3905	16.1726	16.0495	15.6757	15.978	13.3232	15.4014	17.38	14.412	17.7896	17.5348	16.2081	14.1422	15.781	16.2775	17.0441	16.1927	17.181	14.0249	12.5401	13.7818	17.6286	15.0181	16.1337	14.7508	15.4644	16.4763	14.5838	17.3045	18.6648	14.4924	15.4883	15.3599	15.5247	15.3621	14.7985	15.0678	15.2173	13.8109	16.1593	17.1532	17.1803	15.6702
chr10:62458728-62459028	0.73346	1.22831	0.67365	1.23327	3.21861	1.70002	2.26406	2.23462	0.64583	0.50286	1.07051	2.03187	2.09305	0.07031	1.41283	2.60883	0	1.20824	1.63501	1.38289	0.81086	0.55728	0.84704	2.03752	1.88873	0	1.63099	1.51879	1.05644	2.00746	1.10631	1.97559	0.37719	2.63169	0	0.79874	2.96201	1.44744	0.84449	1.25056	0.80843	1.22672	0.98457	2.51144	1.01588	2.2757	0.33268	3.84928	1.08361	2.56364	0.55985	1.06387	5.85189	2.22801	0.54811	2.02807	3.32603	1.17306	1.34138	0.50453	0.95412	0.947	1.74156	1.0036	1.34967	1.81686	0.10947	0.87172	3.13985	0.50039	2.17781	0.72022	1.87583	0.95362	0.14742	2.67166	1.74081	0.8036	0.7089	0.39867	0.92145	1.4161	1.87007	2.16715	1.04562	1.74663	0.97394	0.69146	1.06481	2.87063	1.35117	0.26657	1.15897	0.42305	1.16879	0.77474	4.04678	0.72733	0.12807	0.46725	0.39506	0.64561	0	0.45072	1.31043	1.10591	0.92903	1.94967	1.67251	0.39415	1.37505	0.37459	4.48979	1.61573	0.83573	1.00494	1.58889	3.23897	1.49245	4.92253	1.82195	0.0716	4.70962	1.80365	0.3268	1.21165	0.10721	0.23332	1.08616	1.33654	1.48972	0.85076	0.91845	1.30186	1.71297	1.79976	0.73478	1.38671	0.87373	1.34258	0.53852	1.88054	2.08938	1.87645	0.95295	1.1771	2.39983	2.04912	1.55606	1.83155	1.7579	2.0526	0.66378	3.15919	0.51237	3.27631	1.87512	0.37265	1.05632	10.7805	1.37858	1.46597	0.5117	1.87915	1.03762	0.26983	1.86481	1.58225	2.82217	0.42171	1.35951	1.98417	1.06179	3.31586	0.49718	1.29756	2.53326	2.73522	2.2577	2.96266	1.29078	3.98054	2.815	0.79669	0.76184	0.57718	1.52326	1.41981	0.76929	0	0.66996	2.42361	1.34342	1.24543	1.83845	0.5879	1.51503	0.66655	0.96296	2.14895	0.97449	1.59356	1.48813	1.14742	4.27934	0	0.66599	2.9642	2.46717	1.49328	0.19317	1.45897	2.46918	1.01955	1.69825	0.94412	0.96597	1.51735	1.31836	1.47515	2.23234	3.4791	1.88596	1.0412	1.42173	1.69548
chr10:62492047-62492347	12.8514	9.67461	11.3911	13.6827	17.642	7.14234	12.0632	16.0877	11.8902	17.1693	11.3033	7.25665	10.7046	16.0991	12.5297	7.11562	11.4921	15.7157	13.406	7.44271	13.2507	11.2776	13.4494	6.23071	9.52416	17.994	15.3364	8.35037	11.4929	13.339	10.1984	9.85459	14.7319	9.40695	16.0505	7.1575	17.2488	13.8102	12.2796	5.94308	15.7235	14.8182	14.8689	9.14437	15.537	11.8349	14.6718	16.5357	14.6581	16.6452	10.6052	14.0259	14.6295	15.4294	14.4031	14.8342	17.3563	13.4018	11.8839	12.2911	7.44471	14.9383	5.85636	12.8466	14.3276	7.73449	10.5679	12.5608	16.8312	15.1895	9.17034	15.4786	13.4188	14.9059	9.53736	11.9719	6.80143	8.36925	17.326	12.8979	8.91195	15.174	14.4929	15.0272	9.03385	8.54032	11.9986	12.7584	14.7321	19.7264	7.75706	14.3099	7.17955	14.7848	17.297	11.3016	14.1824	16.9848	8.60183	12.0078	15.3597	10.9998	16.9157	9.66514	15.1887	14.4406	9.82826	12.3361	10.3323	7.80387	15.9893	13.9962	18.215	8.77858	13.1366	9.89308	13.2109	14.7728	17.2342	17.1393	10.1682	12.029	15.2932	12.9951	12.161	16.5324	15.3538	14.4633	8.61395	12.0447	9.08973	12.536	10.2905	9.93939	13.4329	8.03637	14.5451	9.41353	6.99054	12.6903	14.1812	7.50226	8.84741	17.9464	14.2515	9.5275	6.73689	9.15668	7.52999	13.8787	6.01807	6.54583	6.87209	14.0912	12.3851	17.0077	12.9877	12.7317	15.1432	15.8643	15.4286	14.5025	14.8191	17.3306	17.0907	13.3985	13.6316	5.38427	8.77739	16.0049	10.7341	12.9894	13.8162	15.0538	15.4058	14.8597	6.2027	14.0367	9.66539	16.8029	9.97109	16.1404	15.6589	9.52121	13.5512	13.8785	10.1941	13.1254	14.1986	3.13928	11.4255	8.32638	12.8976	13.1149	10.0964	13.865	10.7334	15.7878	14.3474	14.3682	9.97459	13.5389	16.6296	12.692	11.7904	14.6296	12.6725	14.1321	12.2388	8.89536	13.9058	12.481	11.761	9.55471	14.3122	5.36793	3.92826	12.0303	13.4943	5.17343	16.2667	14.3456	13.6745	9.98437	13.2509	12.2874
chr10:62510930-62511230	2.08746	1.58164	1.75151	0.15871	2.36904	1.40299	0.61839	0.96245	2.53772	0.56919	1.58206	1.9057	0.94903	9.06361	0.65503	2.3544	1.59107	8.96601	0.59236	0.88985	1.42155	2.07809	0.70578	1.46111	1.13023	1.87456	3.93701	1.23996	1.28732	1.17542	1.5001	0.10651	1.30046	0.89868	0.96377	2.43908	0.49912	0.95945	0	1.71802	2.25963	0.84503	2.14394	1.57789	0.84466	0.82792	1.09785	3.97318	0.88205	2.67735	0.66559	1.3574	0.47853	0.9013	0.58944	2.23389	0.83255	0.49494	1.24797	5.28365	2.70493	1.46511	0.48394	1.48357	1.75408	0.81994	0.34209	0.51553	1.35806	2.07162	1.32408	1.98223	0.47806	2.31066	2.06142	0.36359	1.98814	1.49063	1.14822	1.55578	1.4372	1.35228	3.66048	0.99757	1.36585	1.18535	0.08566	0.94697	0.33371	1.86312	2.33385	0.15232	1.5631	0.59016	1.96521	2.109	0.94974	1.14224	1.0566	2.39866	1.76416	0.6233	1.95408	2.24857	1.97995	0.69011	1.00378	1.21085	1.3161	1.65615	0.23754	2.42174	1.07784	2.51786	2.13461	1.59442	0.49188	1.52274	0.53084	1.19869	0.81193	0.72772	3.07343	1.89868	2.52632	2.23861	2.76314	2.25807	1.7762	1.06923	1.54501	1.48928	1.16329	1.30924	0.59554	1.89679	3.84968	1.22975	1.31339	1.51887	1.06958	0.85519	1.37451	1.22886	2.04037	1.82207	1.17096	1.17649	1.10492	1.28569	2.56266	1.70712	1.71117	3.28587	1.61921	2.11121	1.65373	1.82227	1.43589	0.50687	2.33251	0.47782	2.31799	0.22053	3.75678	1.31452	2.02835	1.84816	1.21416	1.68259	1.61348	0.96992	0.38924	1.70835	8.8223	0.17256	0.71353	2.48343	0.64425	2.04762	1.73479	0.62623	1.39834	0.75016	1.44698	0.92871	1.0242	0.42761	1.55723	1.9281	0.64211	2.2923	1.92301	2.17615	1.13976	1.09841	0.30928	0.69812	0.34198	2.85084	0.59559	1.42581	9.39724	1.34537	3.20992	2.66957	0.75969	1.3768	1.45925	1.38944	1.90214	0.90362	0.71808	0.85853	0.7101	1.1134	1.48114	4.43662	0.3077	2.08018	0.8663	8.80984	1.12969	1.58303	0	1.07315
chr10:62527086-62527386	0.93604	1.44157	0.84808	0.69764	10.6968	0.49574	1.37756	2.07913	1.62387	0	0.95468	0.49032	1.39939	2.4785	1.31413	2.61294	1.03168	1.37726	0.91064	1.74386	1.10088	1.287	0.51495	0.9568	1.95802	0.58002	4.37423	1.2269	1.42982	1.61876	1.05319	0.23707	0.40252	0.60843	0.94905	0.71305	0.19834	0.81405	1.47786	0.78409	1.37334	0.41668	1.40389	0.80163	0.49562	0.2013	1.66341	7.99218	0.49021	5.14278	0.23399	0.75016	0.28859	1.10992	0.26536	2.38322	3.37671	0.9876	0.62927	5.8386	0.54146	0.87035	0.62283	0.68762	1.57993	0.96472	0	0.27718	0.52228	1.96153	2.96343	3.45092	0.42035	0.86043	0.67867	0.92352	1.6296	1.3655	0.29668	0.55101	1.38986	0.6384	1.26147	0.44826	0.98715	2.342	0.74675	0.95563	0.79351	0.2542	1.07646	0.53177	0.06053	0.23902	1.80841	1.51677	1.40379	0.68658	1.71089	0.89129	0.25429	1.13769	1.41874	0.46248	4.98822	0.32126	0.26963	0.46908	0.88519	0.75797	1.90421	1.26725	5.24699	2.66279	0.39156	1.19991	1.01349	1.41741	5.26641	0.61326	0.45304	0.80453	2.92401	1.11054	0.38127	0.67831	0	0.37769	1.23501	0.99357	0.45208	0.62707	0.85634	0.90702	0.42802	0.73959	2.19482	0.80756	0.88667	1.41208	0.07251	2.01976	1.39698	2.13197	1.70373	1.01267	2.34192	1.73919	0.88841	0.71102	2.26799	1.03243	0.42384	7.11965	0.64825	6.21061	0.85914	0.80493	0.39201	0.62331	0.57285	0.49273	1.05921	1.5031	0.7235	0.4914	0.3261	0.6623	1.26684	0.43756	1.58921	1.29667	0.78741	0.96481	1.7316	1.73467	0.82735	3.57239	0.29378	3.24451	0.63783	0.35785	0.30817	0.93257	0.90244	0.92871	0.91004	1.04732	0.56796	1.07158	0.45886	1.27524	0.41922	2.1626	1.26497	1.0141	1.09145	0.21854	1.93672	1.5692	0.73461	7.34736	4.20234	1.26484	0.83064	0.85046	0.38871	1.27007	0.562	0.47969	1.19926	0.79387	0.8473	0.5028	3.73293	0.82372	0.82202	1.52298	1.53607	1.29364	0.24315	7.8966	0.99505	0.52667	0.12198	0.73503
chr10:62554661-62554961	11.2536	9.07551	11.04	14.5658	14.629	5.48356	7.35362	11.3423	11.3064	12.5591	13.6934	8.84167	8.96908	13.41	15.2971	7.33739	15.9471	15.1706	12.2886	8.4259	11.4786	13.1499	13.5169	7.92135	9.64579	16.0883	14.531	8.2683	4.83168	5.66516	5.97148	9.37631	12.9957	10.7322	15.1641	7.65388	11.1288	15.6739	13.0561	7.49154	12.3963	15.5283	16.8224	7.72206	15.0304	14.5721	14.3923	13.2585	16.4639	14.4889	11.5075	13.5219	16.3386	14.6679	17.6173	14.4794	15.796	11.3467	14.464	14.2776	9.90968	14.9541	6.20421	9.71397	9.97208	10.1929	9.42513	10.9306	16.3856	15.3219	6.24074	12.2465	13.2584	13.8212	13.0261	16.4402	8.66101	9.88332	14.4532	14.1072	5.06928	11.0162	6.67999	11.6169	7.48785	8.61663	11.0391	7.94819	14.662	14.746	9.40208	12.2378	7.12779	16.3758	17.3877	9.12228	14.9275	15.0534	9.94766	6.55698	13.9316	11.8291	18.2956	12.8307	14.4745	15.539	10.4425	12.2877	10.9524	9.46939	17.7142	12.8094	13.6155	5.98925	12.623	5.09598	10.6549	9.80008	9.02742	17.6514	10.677	11.6609	12.8415	13.1657	11.4205	14.4752	14.9289	16.5343	8.5456	5.47391	7.67346	11.1591	7.04423	10.4147	15.7098	9.33781	14.3999	10.4877	6.0355	11.4091	10.7488	9.12105	7.81522	17.9501	10.466	13.5399	9.71698	8.04998	7.65961	16.8395	8.41404	3.76417	14.1037	15.5002	8.28537	15.8012	13.4955	12.2122	16.5654	15.9729	14.1386	10.6357	11.855	15.8383	16.7959	10.6899	15.1582	7.96573	8.47949	13.206	8.88428	12.5656	10.6022	14.5727	15.8386	13.565	3.61775	13.9476	9.74035	14.8914	10.7229	12.803	16.3863	11.5553	8.8468	14.3967	8.85163	10.7186	15.1476	6.9049	11.2831	8.70618	8.03688	13.3842	4.85218	12.9273	10.6913	12.6185	14.884	12.0795	9.49931	14.1676	14.5625	11.6097	13.5875	13.2679	12.2998	9.643	10.5652	9.44007	15.678	7.00302	7.80497	10.132	12.2841	8.82545	9.95519	10.8967	7.23429	7.74131	14.9659	15.3079	11.3886	10.1264	16.351	10.6534
chr10:62594041-62594341	17.2104	17.0869	17.8419	15.9361	17.9874	14.2368	18.8221	19.8073	19.7167	17.7749	17.5613	16.6014	19.4847	17.9053	17.206	20.9021	16.7661	18.2878	18.5531	20.7423	19.8719	17.7356	17.1607	17.486	18.0846	17.0569	19.8048	14.6598	16.1161	22.1638	17.8363	22.2262	17.98	17.6896	16.6068	12.1509	19.5043	17.2595	17.6579	16.3031	17.3552	17.3318	18.5039	12.4659	17.8342	16.6706	17.3478	17.3497	18.9453	17.862	15.9427	17.281	18.0936	16.4927	18.8784	19.2338	17.3385	17.6559	19.1898	18.8125	21.9007	17.7638	16.4642	15.5733	17.3734	17.9764	18.8532	20.4751	15.6705	19.4096	27.2774	22.4747	17.534	18.4417	21.9163	17.5343	21.4537	17.5832	17.8332	18.0152	20.3942	16.9256	18.5614	17.8449	15.7864	16.9969	20.0031	19.6953	17.818	17.4882	18.9058	17.5608	16.6307	19.8691	19.2037	17.1099	17.3195	18.1136	17.2106	21.5907	18.562	19.2734	19.6775	18.8889	18.7152	22.09	16.9738	16.2924	17.9682	21.3958	18.9845	18.5148	18.3534	16.6316	17.6431	18.5875	21.3256	17.7611	19.0921	16.739	19.5618	20.0894	18.8839	18.6426	16.8336	17.5038	18.5328	18.7878	13.8088	18.2446	17.0865	19.4821	15.9084	17.3547	17.3322	15.7776	17.7983	17.0529	17.8767	16.8298	19.1454	21.686	15.9404	19.3589	21.9902	18.4145	16.3454	16.9346	15.1262	16.0428	15.6474	15.7336	18.315	18.0683	19.464	17.2515	18.3965	22.5137	18.3148	16.365	17.0232	18.235	18.8966	20.7446	18.0547	16.3393	18.9354	16.5066	16.4391	18.2003	20.4968	13.1948	18.4952	18.4586	17.0923	19.556	20.709	20.0455	21.5757	17.3332	18.2368	16.4483	17.5517	17.2192	19.0758	18.0225	15.627	18.1097	17.1249	15.8856	20.3201	14.461	20.9134	22.152	19.6163	18.1155	20.428	18.4547	20.2999	19.5795	18.2987	17.219	17.4385	17.6615	21.5714	18.5273	20.4809	17.7902	16.8658	17.7314	17.7417	21.0901	20.343	16.3759	17.1886	16.4077	18.8285	19.6417	18.057	15.6422	19.1218	18.8568	18.3648	17.3267	16.4314	17.5744
chr10:62610679-62610979	17.8493	17.1556	16.0407	18.3644	19.8269	13.4405	14.0788	18.6342	17.953	17.4284	16.8921	14.6753	17.2894	19.9459	15.5969	7.08608	20.2419	18.8585	12.5769	10.3638	20.7262	18.3846	18.3697	9.95241	21.3741	18.149	19.9653	15.9625	5.54556	12.2864	7.01514	12.4948	18.4374	18.463	17.5091	10.0704	17.5796	10.3913	18.0237	16.5228	20.6807	17.09	19.0559	8.09584	16.0407	17.8733	17.6571	19.3167	17.5404	18.94	18.1502	14.7678	17.4955	16.6476	17.178	19.3036	17.3426	18.0072	12.8291	19.8212	20.9885	17.4489	15.713	14.7861	15.4389	20.2795	13.5454	13.1836	17.6777	17.9623	12.9148	23.3169	17.3627	16.9537	13.2302	18.2171	8.96351	13.0183	17.3498	16.8279	11.1585	17.795	17.3746	16.3712	12.644	19.7251	19.9508	11.7078	18.0576	16.7909	8.25562	6.17863	9.91808	19.0679	20.3644	18.9537	18.6903	17.4766	16.8382	16.0947	17.8084	11.9025	19.8621	18.2313	20.8678	19.9964	13.0111	19.2227	12.1093	9.80452	17.7091	15.8804	19.6625	10.5461	18.4402	13.7876	13.7986	15.6038	19.0637	17.1456	18.435	17.1576	19.2237	15.5914	20.2855	18.4483	18.1816	18.0692	10.0271	14.0453	12.2608	11.5983	7.67128	21.021	16.5481	9.04651	19.6517	19.0345	9.11968	14.5068	12.6547	17.351	10.5339	18.6948	18.8621	18.0439	18.7717	13.9924	10.453	17.5555	13.6591	7.43891	16.5457	19.7649	18.3436	18.7802	16.9817	15.3098	19.8031	18.192	16.4565	13.1136	18.7876	17.2626	17.9918	16.2839	18.6439	10.9965	7.77914	17.8901	14.0755	14.2638	21.0531	16.6625	18.4603	21.8786	16.6535	19.2691	15.3637	19.2264	15.4117	16.1997	17.6389	19.0169	19.8476	17.6369	15.5974	15.1101	18.2057	18.2789	10.9058	14.8621	10.8514	16.0194	8.18893	17.3339	11.3653	14.6905	20.1953	18.6915	14.5123	19.0866	18.4097	22.3289	19.9765	17.9138	12.9856	18.0243	19.431	13.8321	18.3319	8.16919	6.10479	17.759	20.0485	18.4466	14.6653	13.4285	15.5599	14.2268	18.3706	18.9075	18.9928	18.6177	17.119	14.6714
chr10:62617251-62617551	2.88095	1.90952	1.43972	2.95809	4.59864	1.72887	1.20411	1.48604	0.39888	2.77755	1.27495	0.79648	2.12706	8.6177	1.7735	2.82481	5.5203	5.01747	0.42931	3.26286	0.70159	1.51789	1.90828	0.66772	3.20331	6.5264	7.07419	0.71975	1.9119	1.1595	0.96527	1.97216	1.52706	1.46097	4.245	1.91316	2.50832	0.64418	2.46478	1.68705	5.56288	1.29495	3.1397	2.50468	1.09938	0.80997	2.75461	6.39693	1.83343	4.70915	1.55997	1.87273	2.5426	1.19304	1.23434	3.49669	1.8688	1.21857	0.66628	6.2658	1.81703	1.60685	0.95921	2.83024	1.93869	2.288	2.8156	0.85699	2.87876	1.47884	2.77379	2.91727	3.14858	1.1566	3.00634	0.84665	2.05985	0.73294	2.95114	3.24121	2.20253	1.1387	4.29563	0.31174	2.19985	3.24402	1.44508	1.10865	0.49165	3.85025	2.19067	0.80922	2.11856	5.21328	2.32381	2.16348	4.94443	3.47502	1.85567	2.59386	1.8686	1.76896	0.39692	1.73362	4.14587	2.42132	0.65005	1.6829	0.90856	1.70353	1.97953	2.68945	2.55149	1.73892	4.48391	2.99615	1.21096	1.17754	4.27502	1.74769	0.73153	2.48398	8.01877	0.5519	0.58151	2.00042	0	3.0337	0.84269	1.4912	1.36917	2.36325	2.05905	1.94517	0.82013	1.48502	3.73862	0.94612	2.12086	2.2857	1.61556	2.30215	2.5355	1.19082	1.79164	1.86021	0.77003	2.14175	2.01359	3.64222	4.23917	2.56501	0.75429	3.17354	3.08838	2.11982	1.32839	1.52051	1.53809	1.69647	3.94583	0.60794	1.97515	2.95396	5.55192	3.3052	2.13088	1.29321	1.44621	0.60244	1.93537	2.23039	1.20983	1.86112	8.47372	1.37865	2.28666	1.61427	2.44068	5.02999	1.1973	1.6456	1.86959	2.70651	1.85347	1.60937	1.09433	1.97938	1.97977	2.55821	1.52024	1.92843	2.27581	3.08195	1.20653	2.80321	2.42271	0.25011	1.99261	6.29309	0.90224	2.79023	8.96027	2.47794	2.58442	1.62308	1.60801	2.07345	1.80536	0.9557	1.46595	2.33788	3.70287	2.8954	4.27183	1.32916	1.39402	1.66788	2.17544	2.96862	2.26899	6.289	1.95189	2.38364	0.31994	2.1526
chr10:62632602-62632902	1.97321	3.65325	0.83241	0.81667	0.43844	1.0191	2.50375	2.56266	1.62006	0.53698	0.99767	0.81681	0.69931	2.75336	1.99298	3.2408	2.36494	3.88428	0.6156	0.67798	1.4675	1.24316	0.90928	1.20817	2.47571	0.51277	1.69293	2.2597	0.46359	2.58273	1.8591	3.12229	0.38845	1.97305	1.49347	1.3649	0.38796	1.17753	1.26818	2.73285	1.39554	0.57919	0.43668	1.49672	0.72992	0.63738	0.53562	1.15124	1.43191	1.19064	0.66385	0.45188	1.10456	0.62097	0.33822	2.69215	3.25719	1.41768	0.84608	3.9534	0.62781	0.51339	0.43945	0.88623	1.22574	4.34471	1.39605	0.88637	0.86872	0.40281	2.13263	0.90568	0.09778	0.8132	1.13666	0.17245	1.82645	1.23485	0.51206	0.44081	1.39754	0.43489	0.77263	1.1728	0.82703	2.2362	3.64278	1.18804	0.45547	1.29272	2.97299	0.36721	1.58625	0.42305	1.25609	1.43184	0.34905	0.93231	1.09419	2.24276	2.32723	2.12315	1.02793	0.69437	2.23831	1.06386	0.60734	3.10314	0.89104	0.46047	0.78602	1.22203	0.84631	1.31492	0.93216	1.91076	1.97603	0.99271	0.56937	0.27129	4.20603	1.66097	3.00697	1.36026	2.35769	0.28651	0.97523	0.24641	1.43181	1.82912	1.63898	2.35149	1.25525	2.87476	0.36819	1.45968	1.62093	1.06412	1.31084	4.0824	1.28819	1.67724	1.80084	0.58656	4.86705	1.34824	2.28243	0.97824	1.10278	1.31614	1.53029	0.94907	0.51292	2.88141	1.15498	2.96108	1.38129	1.65313	0	0.18759	0.47696	0.45274	0.68568	0.41785	0.53028	1.51164	0.46702	0.91004	0.5589	1.19537	2.34547	1.02798	0.92269	0.75785	4.84938	1.08781	1.48984	1.97281	1.96328	3.37471	0.84402	0.49573	0.44942	2.12575	0.40989	0.37232	0.86763	2.33851	1.6848	1.95827	1.03793	1.63799	1.76312	2.99619	2.14628	1.23124	0.73735	0.32538	5.57652	0.73866	1.65458	1.57969	2.83096	2.18634	2.97115	0	0.4001	1.03042	0.99489	0.96765	1.39864	1.22193	0.64819	1.21098	0.84933	1.67725	1.43948	0.9884	1.90167	0.75788	0.66836	3.4155	0.6083	1.66895	0	2.2261
chr10:62636845-62637145	3.84944	4.09638	1.59797	1.78213	4.16595	1.85702	2.20857	5.0898	7.76335	3.3212	3.85425	3.16438	7.00356	7.27516	3.51944	1.95006	5.57847	4.43019	1.60569	0.94979	5.04052	2.90719	10.8272	1.96072	3.11929	5.28463	10.8986	3.76002	3.33556	2.30484	2.00667	2.62635	2.62486	5.31435	3.47251	3.37054	6.69844	1.97934	8.64696	2.40317	2.33157	6.53666	10.3615	2.0379	2.36098	7.21231	8.36421	13.5771	4.79241	11.2247	1.76821	3.69328	4.99981	5.597	5.64317	3.81643	5.99301	3.46343	4.52474	5.7018	6.45818	6.60114	2.23092	3.24101	1.8079	2.59543	3.24899	3.13344	9.09408	6.67255	1.57605	5.43766	9.95595	3.15066	4.28553	1.84393	2.49994	1.81585	3.21359	4.0742	1.78148	5.76981	5.54013	4.20314	0.65856	3.09621	2.18965	1.29684	9.39755	3.29534	2.46308	1.00642	1.70197	1.76412	5.25777	4.11997	7.06531	4.36273	0.85336	2.65813	3.18321	3.35403	3.64559	6.4887	10.2584	7.49135	2.29453	4.78029	1.25416	2.05598	1.0237	4.81236	13.8278	1.96953	3.45396	3.66428	1.54218	3.20434	3.84246	8.77772	3.88489	3.76118	12.4209	5.52462	4.50377	1.74152	9.90296	9.4823	1.31197	1.24743	0.26551	1.81646	1.3926	1.93292	6.81382	1.27552	4.64049	4.70891	3.59268	1.71155	1.86745	1.99103	1.35765	11.426	2.05391	2.09615	5.24704	3.52773	2.02	6.58853	2.3635	3.56359	0.64654	6.82203	3.32309	6.29305	0.93787	1.9559	8.16292	10.6608	9.42715	1.14133	2.12099	8.38828	12.5425	1.88671	3.77612	1.84816	4.09964	6.73374	1.47571	7.24198	1.96788	3.75461	4.98958	5.93757	1.01053	4.63884	2.70603	4.45608	2.69565	2.92105	3.32059	2.19835	2.69371	8.36017	0.40446	4.26374	4.63482	2.38673	1.71228	2.39994	1.41047	2.0259	1.69879	5.50958	1.26403	1.42052	5.65521	4.58817	3.35563	8.99373	6.5618	5.20095	1.68987	6.85265	2.01064	3.51215	3.3004	2.66862	7.16425	1.59847	1.8111	3.38	10.6627	1.54851	1.00931	4.71163	3.55566	3.38656	6.36222	8.29347	2.4265	1.79977	7.93448	1.9958
chr10:62681509-62681809	7.10734	8.51587	2.36146	4.46579	6.46454	1.60322	1.02563	10.4741	1.24118	2.5399	2.24016	2.63939	2.61588	14.0074	10.4553	1.78294	12.3323	15.7966	0.85768	5.22798	12.8278	1.25874	0.75373	1.15161	9.31795	11.9352	11.4371	3.92536	1.74744	3.49671	2.12469	9.34886	1.33002	5.22451	10.9816	3.05727	1.4276	3.13528	4.36958	1.45831	3.34259	3.43063	10.6161	2.36263	1.18889	1.94798	2.4053	10.3951	5.92762	5.67471	8.24182	8.06273	2.0553	1.67303	2.68401	16.4485	15.1403	4.47038	3.16926	16.0519	4.31739	7.57596	6.10821	1.03519	7.87	5.51179	5.95681	0.74183	3.53275	6.83285	4.81308	10.637	3.43681	0.90256	3.21032	1.23517	1.39761	2.16444	11.6727	2.01927	3.44777	4.52936	1.23048	3.43776	1.97151	4.42398	8.3055	1.14474	1.9564	9.91611	2.27502	0.15232	1.47052	4.50256	12.2325	7.91016	1.94961	2.31781	2.98098	8.18999	4.08004	1.83446	8.58168	3.83326	7.50094	4.54042	0.96106	7.49115	5.5142	1.34918	3.37389	13.5149	9.68338	3.47803	3.34583	4.16151	1.19963	2.19932	15.7589	2.82643	2.34559	1.71842	8.93195	1.29899	1.44979	0.72837	9.97296	6.29717	1.84558	1.77197	2.12693	2.04915	1.64581	10.0442	1.49575	1.56492	15.0922	3.50412	2.17908	4.7288	3.5713	4.59163	4.17761	13.8194	9.5583	6.81173	5.06143	3.98309	2.08292	14.6142	3.06869	2.35662	0.33333	14.7842	3.80457	11.9613	2.21714	4.02651	16.4388	3.19464	6.51539	1.5839	2.75038	6.17952	13.6955	4.24064	2.96263	2.18509	1.11632	4.22977	2.88896	4.11615	3.68246	1.40205	13.0239	2.5139	1.12349	15.6724	2.26621	13.6643	2.73414	4.76692	1.781	4.92906	3.2016	3.77317	1.96685	1.66869	3.60535	2.11486	3.18268	1.4466	2.67491	8.83614	1.27461	4.43649	4.81405	0.89724	9.54847	3.98089	4.30953	12.0272	15.1175	7.90649	8.36193	1.01478	0.83186	3.38815	2.21871	2.42693	6.40126	0.95849	2.72831	3.77506	11.4279	0.72121	1.95276	4.51585	2.64889	1.61367	1.27929	16.1128	1.16694	3.25299	0.33994	3.02624
chr10:62690866-62691166	2.24463	2.16924	2.2685	1.27295	5.46259	2.18596	0.93765	8.54781	0.87311	1.87229	4.88747	1.82736	1.45116	8.4292	4.11638	0.68575	5.89955	8.26343	2.14848	0.83797	3.66315	3.14198	1.53527	1.58523	3.29388	1.23849	10.8479	2.30207	1.24068	1.5892	0.86086	0.62532	0.92468	2.56004	0.49047	2.52477	2.08147	3.47789	1.56315	2.61399	6.15395	2.25832	10.9733	1.78084	0.91856	1.48963	1.59022	11.2356	9.9992	8.40968	3.2118	2.32875	3.42647	1.13926	4.66331	7.97305	5.05427	2.15383	1.23386	7.48642	1.58817	8.9807	1.66451	2.02224	1.74299	3.40389	1.601	0.703	3.98672	4.82574	0.64433	9.2366	2.53405	1.35193	2.87989	1.87302	2.1653	1.21217	7.835	3.33521	1.0827	1.77831	2.51851	1.10614	2.30984	0.46984	1.74304	0.67702	2.56905	5.85907	4.7515	0.47057	2.7203	2.97467	14.6678	2.21216	4.63579	1.96218	2.90949	1.94236	5.57402	1.29515	5.83579	2.20688	9.19456	3.25749	1.19732	2.49507	2.09466	1.57468	2.14755	5.11811	10.4187	1.55369	4.5452	0.98356	0.60088	1.27099	3.37945	2.17677	0	1.24195	8.37384	0	2.10499	4.93633	9.24044	3.47783	1.39649	0.28916	0.87116	1.09289	0.81215	2.65464	1.36412	1.38854	4.77023	2.1055	0.94544	2.00242	1.01093	2.57159	1.49531	12.6821	2.47787	5.41272	2.4098	1.28557	1.73523	8.64246	1.7965	1.28772	0	8.60673	3.10069	9.53041	2.7185	0.70618	9.6565	5.3454	4.10523	0.77941	4.12684	9.46263	13.0025	1.68833	2.07237	1.31634	1.33324	1.69952	1.2512	5.82829	2.05441	2.97945	10.1809	7.46002	0.75408	6.42261	1.21198	7.0221	2.00284	1.86967	3.27873	0.89907	1.94891	3.18832	1.87063	2.13473	2.26189	2.3538	1.33406	1.4032	2.37133	1.72947	0.54367	1.45416	1.30436	0.37152	7.38792	5.43157	2.17384	5.20472	7.95435	3.63379	8.93699	1.63749	0.57863	1.22544	3.03134	1.48409	4.89694	1.2347	2.71136	2.38828	9.24309	1.73686	0.36745	3.43408	2.87875	1.54203	4.08589	8.82227	3.38812	1.09377	2.79745	1.23416
chr10:62748505-62748805	1.35635	1.15806	1.22407	1.29609	0.72307	1.55075	1.75464	2.88735	1.24118	1.43596	4.82206	1.69103	1.3252	2.01861	0.96696	0.88639	0	1.47052	1.75226	1.96551	2.6317	0.80864	1.57075	0.44619	1.21879	0	3.53052	1.66872	1.23349	1.41414	1.30229	0	2.12803	1.27516	0.74551	1.35878	3.71395	0.95153	0.51607	1.13369	1.21477	1.49493	0.99576	1.15509	2.3838	1.214	0.341	2.94155	7.61107	6.02948	1.32424	1.32538	0.64311	0.92901	1.76614	1.44997	2.12975	1.04335	0.83198	1.80478	2.09191	0.96012	1.23482	1.7198	0.4496	1.50728	1.04339	1.16229	2.15936	1.25348	2.67716	1.7349	0.61527	1.22809	0.23639	0.83106	0.9758	1.13447	0.58196	2.3434	1.85315	0.42762	1.18843	1.49744	1.64181	1.23851	1.98512	1.4883	0.75785	0.3503	0.55146	0.80786	0.3881	0.73611	1.4592	0.98843	2.41028	1.10643	1.27377	0.58236	4.67264	1.46049	0.85695	0.39604	4.00468	2.40109	0.46718	1.5962	3.32313	0.80345	2.91619	1.69252	1.80516	1.89933	1.82486	1.69079	0.67448	0.54828	4.30972	2.87784	0.67465	0.52073	4.22118	1.42239	2.19471	0.94929	2.01962	0.90091	1.33846	0.51276	1.82269	1.23621	1.2684	1.39706	0.29363	1.69842	4.21274	2.11957	1.73501	1.16882	0.55985	0.96568	1.50375	3.11603	1.16519	1.47926	0.70215	1.48035	1.23396	0.80843	2.11261	2.27501	1.97122	2.23437	1.98721	4.99118	1.80709	0.89437	3.59089	1.5891	0.97323	1.65641	2.66338	0.96453	0.66853	0.59042	0.64079	0.92986	2.58886	0.63415	1.15222	1.86619	1.33871	0.76462	3.22028	2.20148	3.45625	2.62947	0.95693	3.65046	0.75605	0.44895	1.02596	0.45593	0.92034	1.07608	0.65072	0.33407	1.4404	3.07701	1.42349	2.72405	2.72089	2.91025	0.63088	1.36523	0.44824	1.02957	1.26535	2.8637	2.5064	2.07891	3.10296	1.23913	0.48258	0.57658	0.22791	2.36743	1.51241	0.91527	1.48352	2.07246	0.95957	1.71459	5.10397	1.63672	0.03788	0.96	1.6589	2.45354	1.45279	1.11014	1.63103	1.75386	3.00342	1.19635
chr10:62759654-62759954	0.79167	2.15646	0.97386	0.27443	1.19889	1.5038	0.54801	1.14238	2.00244	0	3.54071	0.99739	1.66858	0.09507	3.07748	0.36065	0	6.17961	1.43169	0.89637	3.62843	1.31038	1.86514	1.22074	1.05974	0	7.80368	1.23759	1.12864	0.29101	0.71433	0.05154	1.49609	0.82461	0.34087	1.74354	3.98638	2.41912	0.58645	1.1237	1.36909	1.51358	9.85404	1.26502	1.74279	0.45835	1.75656	0.99239	9.27164	2.58011	1.3849	1.79445	0.75005	0.93879	0.89612	2.34979	4.10907	3.76608	0.15864	3.14746	3.01604	3.05358	1.53213	1.08936	1.19524	1.30027	1.23724	0.57713	3.23266	0.07506	2.16169	1.07656	0.96157	0.97277	0.50317	0.61083	0.95752	0.65318	1.16248	1.40543	1.82371	0.75227	0.32975	1.8339	0.77691	1.5709	0.08482	0.36666	0.83937	0.55181	1.99625	0.18768	0.91686	1.31569	0.73227	1.43533	2.38569	0.24697	1.51355	0.6461	2.18874	1.18099	0	1.37864	1.23323	0.46166	0.91167	1.86663	0.79901	0.79587	1.01777	1.09978	0.65848	0.95397	2.92358	3.63064	0.56336	0.5815	5.40741	2.45091	0.36871	0.4283	8.75694	0.86151	0.76895	0.3452	7.9332	2.40591	0.76321	0.01849	1.08213	1.22278	0.5279	1.82732	1.95598	1.9615	0.70266	0.30202	0.92755	1.44129	0.94481	0.1885	1.26354	7.02371	1.54027	2.88995	1.09637	0.82328	2.32502	1.76101	0.75233	1.32245	3.18528	1.70567	2.36966	6.64834	0.98763	1.00057	3.68664	8.92498	2.78829	0.42359	0.30702	3.36368	12.6774	1.29472	2.70175	0.62596	1.04984	1.60757	0.92626	0.89507	1.0286	0.22803	3.0001	0.92818	0.46405	3.06355	1.10524	3.75651	0.54573	1.9616	0.78328	1.68831	2.96725	3.07472	1.8853	1.64197	1.10981	0.31317	0.24629	1.57345	1.06289	1.22177	0.93118	0.21136	1.06007	0.35452	1.80569	1.46079	0	3.90594	2.55597	1.40911	3.76312	1.34055	0.19879	2.69538	0.58804	1.077	0.65196	0.35121	1.73879	0.66218	2.35987	2.05395	0.57893	1.77407	1.33296	1.02775	0.15273	2.08228	3.86559	1.16553	0.27395	0.85054
chr10:62791185-62791485	0.23052	1.2379	1.45593	0.14107	0.40538	1.24695	1.19003	1.26522	1.29497	1.55186	4.30093	2.68363	0.65224	1.56316	1.23654	1.28007	1.69053	1.53589	0.19102	1.41982	4.74361	3.87657	0.68757	1.00707	0.86032	0.78176	0.6818	0.6473	0.41322	1.82337	0.80592	0	0.56297	0.98005	0	2.21261	0.14385	2.18808	0.85728	1.39638	4.15258	1.20651	3.37347	1.01642	0.60676	0.70404	1.19766	1.46068	7.86144	1.59099	0.89265	0.66239	0.75444	1.38699	0.66339	4.54442	1.18373	0.61554	1.07346	1.49243	2.96255	1.60789	2.04321	0.47547	0.08549	0.63999	0.47893	0.53692	1.24888	5.27181	0.64433	2.1765	0.81782	0.90511	0.94047	1.46995	1.55368	1.06365	1.92702	4.3335	1.24524	1.10599	1.56484	1.19214	0.88968	0.42859	0.20298	0.30459	1.182	1.98712	1.93723	0.54401	0.73348	0.21356	4.02662	1.33996	0.79271	1.5769	1.97121	0.6587	8.35916	1.45261	0.66357	1.64539	5.35324	0.8543	0.90767	0.75363	0.74789	1.24496	1.43299	4.53523	0.07065	2.0841	1.3208	1.249	0.60017	0.4029	0.77409	0.60159	0.74945	1.62599	5.90534	0.8974	0.65102	2.28003	6.60872	1.90001	1.11391	0.9381	1.01324	1.23669	1.57057	1.01404	0.48508	1.19756	1.10143	1.06953	0	0.76537	0.88509	1.34577	1.71795	2.32117	0.95586	9.39655	1.38945	0.94188	1.21583	0.39739	0.78648	1.41015	1.12928	1.23992	1.07287	2.40733	2.89109	0.81611	8.66261	0.51783	1.02864	2.02782	1.96236	3.74207	4.84831	0.49016	1.83758	1.28404	1.24301	0.58659	1.85439	2.24651	0.21223	1.20036	5.16212	1.12799	1.38909	3.98427	0.72171	3.15548	1.1272	0.53677	0.59452	2.41712	1.2595	1.26949	0.31639	1.0657	1.2254	1.43758	0.82975	2.06085	0.74649	0.40225	1.81078	1.42263	0.44599	0.09349	0.56697	1.3533	0.49337	1.20811	2.74459	0.72469	0.26399	0.19604	0.9053	1.66108	1.06489	0.6451	0.77075	1.74139	1.53961	0.81992	2.38983	0.35285	0.19698	3.59762	0.87484	0.67747	0.44353	7.04187	0.83462	0.91787	0.75385	0.49632
chr10:62804474-62804774	3.30223	1.76733	1.99269	2.1121	2.17354	3.27602	4.97528	1.22685	3.38946	0.76251	2.82193	1.97187	2.79608	1.51948	1.06211	5.73733	0.20957	0.49847	1.75202	4.22698	2.72682	1.60947	0.97928	0.73505	3.68373	1.66937	1.56214	1.57502	2.48951	5.93797	4.58627	3.42259	1.44262	2.25794	2.66815	8.90809	5.03832	1.76414	0.82956	1.40538	1.76592	0.38108	1.64272	2.57615	1.48149	2.00022	1.10983	1.41099	1.92069	1.05586	2.12942	1.38966	1.40815	1.10665	0.85262	1.43707	1.60448	1.79973	4.43877	0.95577	0.72275	1.97826	3.42863	3.21575	4.09208	5.37653	3.67987	2.40965	6.13023	1.03331	2.92519	3.9299	1.96141	0.93959	4.04831	2.46108	4.20934	3.17718	2.28336	0.75196	6.61222	1.37949	3.96388	3.9353	2.18319	2.83495	3.89863	4.31203	1.3805	1.95161	3.11433	3.0799	1.72692	3.42021	1.56596	3.88455	1.87645	1.50528	3.04136	4.18154	0.67782	5.69	2.25668	0.72434	1.46534	4.10076	1.78602	3.53103	3.94711	4.52044	1.2566	2.03188	1.39757	2.55823	0.77728	5.56915	4.09164	1.72787	0.43697	3.05426	2.72028	3.29448	1.6762	0.44999	2.41163	2.14968	1.57011	1.35637	2.69636	4.3142	2.61777	7.60155	3.40617	5.33325	0.54768	2.53419	0.69739	1.79976	5.57307	4.74214	3.24074	3.10844	2.64247	1.65191	6.24739	1.15038	1.4538	2.62514	3.1514	0.47745	3.18194	4.53229	1.5833	1.7125	2.35996	1.1118	0.74262	3.2907	0.15697	1.92404	1.71092	1.07559	1.08992	1.09401	1.7252	3.72592	0.80221	5.32146	3.90784	2.62538	2.7749	1.15873	2.60771	1.39985	1.10331	3.71185	3.35205	1.07553	3.99419	0.87033	2.87705	1.25392	1.74504	3.83849	2.1278	1.0344	1.69287	4.62884	2.92165	1.99241	5.84568	1.93549	4.94631	4.09996	5.00043	0.80106	7.45001	4.18239	2.88001	0.36581	3.05384	1.26282	1.41971	3.99361	1.62766	1.54394	2.59968	2.16231	1.90956	2.97024	1.25187	6.04152	4.52734	4.70046	0.94814	1.72219	2.53779	1.0179	1.89485	2.28586	1.07768	0.37953	4.68386	4.17249	0	2.82007
chr10:62817976-62818276	15.7007	16.1415	12.7934	15.3792	15.6885	13.8442	14.279	16.4636	14.1325	10.3408	13.925	14.5552	14.3201	17.9446	10.5691	11.6523	12.8356	15.9265	14.4584	15.3321	18.1324	15.3789	12.8884	17.9675	18.0214	15.1086	12.272	17.9716	17.8318	9.60614	11.1908	10.81	14.1915	17.0525	15.5328	12.924	11.3089	16.3987	12.1121	18.5074	10.1113	12.0619	14.3819	16.7444	14.6453	12.6534	13.795	13.7872	14.2886	14.8582	13.1992	14.5711	12.8231	12.1462	14.2638	14.7377	11.9694	16.4377	15.1303	17.1933	13.6428	10.9048	17.5113	16.0455	15.3754	18.5893	14.0708	9.97162	14.9629	12.9871	14.1024	12.0951	13.4947	13.2226	12.2292	13.4123	9.65442	16.6855	13.8032	13.2311	7.65547	12.2776	13.9166	14.0949	18.3021	16.821	12.6924	8.18077	14.6691	10.0833	11.2565	13.322	15.7092	8.76361	13.9872	16.7601	12.6113	14.7968	17.6098	16.1031	13.1733	4.07127	14.3494	12.704	12.2634	11.4145	17.3136	13.9468	13.8796	14.5757	16.7109	15.7358	14.4512	19.3533	15.4238	13.812	8.71359	11.4024	13.0037	11.6664	11.276	14.7481	12.8932	7.98599	15.1642	16.5153	15.5661	11.1756	18.9014	14.9654	14.3824	14.231	14.727	18.5687	14.1433	16.2646	16.3328	14.9806	15.0572	16.4875	14.0794	16.4775	15.7587	12.5204	16.4634	16.1464	17.5198	17.3395	15.4495	11.9921	17.097	14.3986	13.5027	14.045	16.1816	13.77	15.7798	8.95539	16.2632	11.5424	14.3122	18.3716	15.7812	7.45569	15.3742	16.1589	12.5506	14.2734	11.7674	13.2475	12.6991	9.50641	13.2368	11.4493	16.1468	11.5885	15.8155	13.5051	9.96444	14.5886	13.9498	12.7924	13.4396	17.929	14.7225	14.849	17.3929	14.2309	15.2899	16.6766	13.4163	13.3272	13.3762	13.2409	15.1732	14.6202	9.95498	12.9172	13.4713	12.9631	13.6438	14.6024	14.9518	19.5097	7.96679	15.8673	8.85531	13.7942	14.5867	15.3376	15.1662	15.4969	14.7268	17.1392	14.9474	16.3338	18.8547	14.7126	16.1686	16.9328	10.2092	13.1673	12.9367	17.6315	12.2757	15.7134
chr10:62818729-62819029	2.20671	1.47008	3.11126	3.45778	0.41676	1.21272	1.43373	5.44623	0.85963	0.63214	0.88813	5.57035	6.4492	1.7479	1.85707	0.60809	1.52629	1.67951	3.02565	3.10973	0.02027	0.21836	1.58139	1.71516	3.42955	0.8823	0.71791	1.56285	2.87175	1.14358	1.06347	0.68161	1.35348	1.96587	0.87819	2.12373	1.36083	2.63951	1.41901	1.69551	0	0.95457	3.16043	5.19722	2.7102	2.54308	0.95129	1.24912	0.82486	0.15566	3.83256	1.81226	1.24819	1.05205	1.42482	1.83264	4.48739	2.1079	1.18145	1.66681	1.03557	4.54367	3.06471	2.32313	2.31669	2.27522	0.57098	0.39086	2.7421	1.1336	0.41529	6.22241	0.62352	0.84605	1.3588	2.40025	0.58037	2.05787	3.74443	0.91864	0.49679	4.33283	1.45032	1.99448	1.47009	3.35999	1.48041	0.2924	0.89755	1.2509	2.51487	0.879	2.01232	0.49394	3.07311	2.75134	0.97358	1.53645	3.08107	2.31659	0.79023	0.41977	1.63912	1.1723	1.84993	2.33848	1.91679	3.44782	1.23148	1.64906	1.38757	0.07947	0.0302	2.26062	1.57891	1.40469	0.7872	1.08847	6.02518	3.99779	1.55429	0.97599	0.15293	1.37428	2.74062	0.1887	0.3506	1.52519	1.12231	1.04327	3.38159	1.0859	2.50807	2.18629	1.17779	2.30809	1.32951	1.91399	1.47025	2.29054	1.18264	2.65429	1.4938	3.0334	0.88061	0.5651	5.46356	1.76239	1.9942	1.98742	4.40771	1.7611	2.02053	4.23518	2.03065	1.80889	2.16908	0.54717	0	3.82749	2.2816	0.70715	0	2.50968	3.48986	2.04793	1.68211	2.16054	1.83738	0.9302	1.61755	3.69715	1.86225	2.27134	1.31118	0.08847	1.70643	6.30537	0.41471	1.46542	2.46852	2.19181	0.98192	4.76805	2.26606	1.21275	1.13377	1.90109	1.48432	2.90669	0.17617	0.66091	1.96194	0.45915	2.13874	1.36516	0.45574	1.68388	4.08746	1.92044	0.81379	0.78079	2.25234	2.48245	0.02858	0.8984	0.361	2.2932	3.24196	0.71381	0.41386	1.82788	1.12005	2.9988	0.42574	1.66983	0.98405	4.69506	2.55272	0.99583	2.63038	2.02737	0.02255	1.84853	1.21343	2.07633
chr10:62851487-62851787	8.53694	5.0942	6.09386	6.238	16.9464	2.90403	3.04422	6.16935	8.65858	12.5648	10.4435	2.07491	2.91958	12.131	11.8304	2.42646	8.43105	12.1156	4.83974	6.76358	7.56828	10.6838	9.65251	1.76584	5.74377	15.3433	12.928	1.48344	2.02806	2.63503	1.12096	6.56928	6.12766	5.38695	11.276	5.05574	10.4686	5.82466	12.1605	3.99184	12.9691	9.58275	15.4409	1.38848	5.61107	5.4021	6.98859	12.7885	13.828	13.4736	9.65553	9.83239	13.4812	7.01518	11.7092	8.75269	5.66538	5.17808	7.82562	8.71599	6.23745	13.8445	3.4408	4.57356	5.79215	7.27206	4.47231	1.45956	11.8377	11.3668	3.91102	13.3916	7.05354	6.49137	3.17728	4.45868	3.64447	4.44783	12.2736	10.1891	2.59302	7.63433	6.5985	2.51758	1.66205	3.19121	2.81195	1.53883	8.67179	15.8438	5.03295	0.89762	4.18409	5.17179	18.6246	3.35689	13.6464	14.9167	3.70216	4.25403	13.0486	1.82003	17.9471	8.21052	10.8338	8.71092	3.0086	3.49369	2.83525	4.59517	10.754	6.89297	11.1784	2.00665	11.924	4.34613	2.91379	4.8567	6.21237	15.7678	0.90215	7.4582	13.4213	7.15385	1.38411	11.3204	13.306	11.721	2.22656	1.87956	3.06268	1.65724	2.39825	4.40294	8.17465	4.09993	8.01617	2.40645	0.51105	7.18221	8.08528	1.76342	5.64412	15.7328	3.72523	9.94229	5.6941	5.67208	7.14036	12.6077	5.96832	2.79765	4.71973	8.98035	3.60355	11.7517	6.35977	5.26557	9.44589	10.2406	10.7126	2.53207	9.29153	15.9132	14.9026	6.68525	6.29316	2.43958	4.03859	12.0678	2.69849	11.0167	3.11134	8.61402	13.2448	13.9464	2.04242	7.70893	4.8706	9.7919	3.18227	6.87379	11.5862	4.48977	5.0261	11.0265	1.67493	2.29508	4.50016	1.50927	6.93565	3.97925	2.97009	2.01479	2.35658	5.51446	11.2812	3.59986	9.39303	14.2782	4.4281	9.98529	11.3038	5.23825	7.46403	11.0617	2.69436	2.92058	1.17608	8.25077	11.2141	1.36091	3.14348	7.83971	8.0686	1.65579	2.29748	6.3462	3.06239	1.90106	8.87602	11.2864	7.41333	4.92506	9.115	4.11619
chr10:62961990-62962290	0.62053	1.2049	0.72275	0.89492	1.7581	1.07848	0.93765	3.51281	0.82745	1.5282	1.23732	1.94935	3.22155	3.04893	3.8036	2.58298	1.00614	1.72698	1.40049	1.09195	1.16216	0.89632	1.38852	0.96779	1.49773	4.91432	5.26192	1.58975	0.91895	1.67105	1.05319	0.20615	1.29906	1.5897	0	1.01314	1.64773	0.96017	4.28215	1.78022	1.95382	6.12841	2.37641	2.17319	1.66229	1.52163	0.95812	2.52981	4.20061	1.51639	0.88225	0.94467	7.2011	3.60194	2.85585	1.49319	5.37277	1.69303	1.01705	1.55703	0.36018	2.65673	1.05145	1.18115	0.57466	0.90653	0.35463	0.74317	1.39957	0.50039	1.1179	4.00943	0.78733	1.01107	0.52361	2.18778	1.67178	1.0444	0.01569	2.17485	0.68853	0.7135	0.46918	1.17064	1.18732	0.95674	1.39108	0	5.45102	3.39454	2.49479	0.90442	0.66227	0.23268	2.99324	1.33231	2.54461	5.07894	2.08397	1.44701	0.37236	0.5485	11.8431	1.55159	1.05311	2.88774	1.28275	2.83447	0.43821	1.09337	3.59405	1.89891	3.73983	3.16269	1.01252	0.49451	1.34613	1.41222	2.95033	4.37637	0.93745	0.38795	2.22884	1.02205	2.49268	0.65933	3.00522	4.32598	0.77961	1.0188	0.69176	0.79055	1.27676	1.42142	0.92874	1.13345	2.75382	1.09227	1.62514	1.16586	0.21328	1.09827	1.26283	6.78602	0.82502	1.44366	2.58588	1.17562	1.9816	4.2233	0.20526	1.56819	0.40516	3.5725	2.83786	6.13386	1.94884	0.77884	1.41839	7.05505	0.69987	1.10406	0.69335	4.8958	1.14912	1.23159	1.16744	0.36996	0.97907	2.81245	1.50704	1.49979	0.66617	0.58325	2.62367	0.40143	0.9861	7.09541	1.01171	2.37999	0.98286	2.06419	2.38861	0	1.93954	1.71926	0.42892	0.02171	2.86091	1.17723	0.94117	1.97183	2.53155	0.76025	0.78017	3.67178	0.55581	0.99801	0.47518	1.32665	0.27803	0.14984	2.14583	2.00855	0.59019	0	1.10408	2.58574	1.42562	1.41742	4.28368	2.62671	0.61006	1.16579	1.3849	1.51155	1.19893	1.98149	1.97511	0.94098	2.0686	1.53442	1.43814	1.1615	0	1.07525
chr10:62983445-62983745	1.37728	1.45077	1.15096	1.01836	1.2679	2.57814	3.55703	1.46879	1.01372	1.00146	3.29116	1.80105	2.11376	2.33699	1.77216	0.86608	2.0123	4.07357	0.91348	1.58739	1.45117	1.25777	1.34732	3.52395	1.34049	0.84901	7.74667	1.3696	0.30323	1.16177	0.58246	0.28861	0.99364	1.38689	0.67194	3.0236	1.2249	2.36009	0.57152	0.9459	0.51819	1.01372	1.78704	3.62765	0.43735	0.25601	0.86165	3.99922	4.2248	1.38394	2.32608	0.59716	1.45468	0.89478	0.5144	1.74664	9.22525	0.31517	1.13516	4.13647	1.13778	1.66879	1.82944	1.42038	0.75514	0.64946	1.33417	0.88778	1.41105	0.50039	1.18878	2.25115	0.58696	1.39406	1.10823	0.40514	1.26966	1.30155	1.77297	0.31764	2.08095	2.11265	0.87417	0.78043	1.05815	1.56552	0.2365	0.7391	0.2471	0	1.04797	1.29747	1.54175	0	2.59236	2.05344	1.89758	0.40997	2.78661	1.28545	3.84619	1.51691	0.3094	0.98595	3.57772	0.80195	0.64204	0.83515	0.51709	0.50216	1.45616	1.24383	0.9302	2.32206	0.47046	1.97077	0.87902	1.72166	2.47114	0.47119	0.99236	0.49079	2.43954	0	0.86507	0.73354	0.69165	1.03028	1.12526	0.54974	0.49657	0.2777	1.12268	1.74172	0.20342	1.33301	2.8083	1.27738	1.4156	1.69983	0.38496	1.80982	0.8049	5.92972	2.51721	2.63788	0.80185	1.66647	1.52939	0.7792	2.25172	1.54908	1.65944	1.90343	1.41698	9.14607	1.61616	1.03225	2.5226	5.06731	1.25342	1.61575	0.63707	2.50246	1.14128	0.34658	1.30278	1.15283	1.06615	1.16489	1.29229	1.52275	0.37775	0.78795	5.02574	2.32136	1.79818	2.4639	0.56962	6.34045	1.09696	1.07026	2.13154	0.8637	2.12786	1.17432	0.10112	1.82403	0.07581	1.26402	0.2932	0.89689	0.38136	0.85477	2.22495	0.62948	0.97491	0.73212	0.82616	1.08962	0.56016	0.17787	0.95603	0.65647	0.77179	1.04361	0.46088	2.5838	0.36129	0.7811	0.76085	0.71887	1.4277	0.74187	0.86047	0.91671	0.85421	3.17832	1.21012	1.79916	2.33986	0.22244	0.61689	1.05333	1.44172	0.76024
chr10:63004099-63004399	6.42345	8.84675	7.92622	5.21491	9.92585	5.25874	7.97584	5.29951	4.41914	8.75851	7.57928	3.19789	6.13029	10.0679	11.1062	2.98935	8.88982	9.61091	8.27636	6.66253	8.24234	8.09713	6.83981	2.91595	6.09988	13.6967	11.0821	5.33017	4.57624	8.70538	3.42968	7.30798	6.21383	7.80586	13.7439	7.65695	8.78533	6.65053	8.30833	6.17577	10.6851	8.56853	11.4156	3.38074	9.27238	5.82082	8.97049	10.9033	9.30318	11.5926	6.79751	10.6734	11.1008	9.78956	9.69122	11.2815	10.1621	5.78989	10.694	10.333	3.21539	10.7492	3.815	7.70797	4.89018	5.61781	4.98465	3.65158	11.8284	6.88923	6.61638	4.15694	7.63152	4.91307	9.07349	10.7766	2.86692	5.9742	6.67499	11.5783	3.76772	9.52063	8.66165	5.7683	5.21089	5.65054	10.0521	3.39812	7.16977	13.2638	1.50507	4.11139	5.39789	10.3006	11.2456	6.78945	8.85415	9.53271	8.95825	3.03605	10.6036	6.25922	4.48014	6.99206	9.68883	11.6845	4.88193	8.73125	4.94452	1.17675	13.5735	7.38885	8.8607	2.18868	9.36721	3.19794	4.94997	10.0292	4.12202	12.4044	6.55823	11.9368	10.447	7.46808	7.33865	13.1958	10.3628	7.11925	4.77855	2.32506	3.23759	9.17753	4.30001	7.64959	7.57001	4.34967	9.77741	8.80883	2.46071	5.62858	8.10767	2.36227	4.72053	8.64457	8.67623	7.77337	4.86294	4.67905	4.88723	10.4277	5.65667	3.83125	10.7312	5.3162	6.53472	12.2853	6.6952	13.116	12.0117	10.8779	9.49236	6.73588	9.71037	12.9038	11.685	8.40329	7.57802	6.0471	5.78015	8.11546	11.5241	8.66925	4.52919	10.7281	12.0889	10.7972	9.15771	8.74881	11.53	12.9895	5.16675	6.52143	10.9345	8.40061	6.32562	8.91925	6.51272	3.11356	7.82057	5.77604	6.56182	8.53052	8.64325	7.68898	4.71636	5.72623	3.40883	4.72899	8.64734	11.2361	6.4125	5.49851	11.6246	7.46335	12.7231	11.7406	4.6303	5.99065	7.02664	4.97278	7.27689	6.83382	6.30814	4.50579	8.23388	7.14575	7.50535	8.02405	4.66426	6.86185	10.8915	6.6133	9.53681	6.12403	13.5444	5.93908
chr10:63072935-63073235	0.3155	0.59074	0.62666	1.37875	0.28175	0.80506	0.27903	0.6026	0.71104	0.07249	0.43846	1.35856	0.40722	2.32594	1.14164	0.5994	0	1.19074	0.44917	1.02024	0.43606	0.93237	0.42482	1.43126	0.88201	2.77962	0.22326	1.11644	1.09266	5.15508	0.88651	0	0.24348	0.44934	2.13599	0.31521	0.49912	1.43089	0.04994	0.91932	0.72914	0.65223	0.55363	1.45105	0.7924	0.18065	0.83004	0.41248	0.31122	0.67562	0.51652	0.85156	0.58451	0.75298	0.1914	2.04725	0.77163	0	0.34725	0.83977	0.62256	0.99424	0.68251	0.52211	1.02268	0.27061	0.45612	0.58918	0.85238	0.21517	1.42037	2.3402	0.14157	1.52554	1.10569	0.28568	1.51431	0.84501	0.85582	0.48618	1.75588	1.43912	2.8372	0.47836	0.91614	0.81395	0	0.13136	0.64194	3.73554	1.26978	0.57257	0.65159	4.25114	0.78038	0.97173	0.5146	1.02122	1.31692	1.028	0.19526	0.8175	6.5645	0.95232	0.73575	1.03516	1.21068	0.54096	0.38563	1.27149	0	1.38376	0.13133	1.78094	0.30536	1.36534	0.80329	0.77672	1.10921	0.6561	0.39224	0.74204	0.2408	0.53171	0.36044	1.27724	0.24899	0.7011	0.96127	1.23734	0.51523	1.12648	1.09163	1.2288	0.04602	1.07283	0.11738	0.08227	1.47182	0.29526	0.64089	3.0623	0.78102	1.18692	0.96676	3.29461	1.60795	1.4336	1.63605	0.01169	1.86154	0.59393	1.17526	0.09976	1.22431	1.30109	1.12053	0.77884	0	0.98908	0.79577	0.32464	0.26352	0.70686	0.34029	0.80703	0.3636	1.7309	0.58074	0.30756	1.27174	0.3935	5.72842	0.17008	0.43609	0.65572	1.56922	0	0.9607	0	0.52923	0.42269	0.58296	1.01448	1.46744	0	0.53982	0.68986	1.14835	0.52259	2.048	0.71329	2.40174	1.17858	1.79311	0.63756	0.4953	0.24282	0.50398	0.15802	0.27531	1.00684	1.19531	2.19978	0.34302	1.01766	0.72297	1.04691	1.66539	0.76456	2.11713	0.36584	1.31331	0.89702	0.47037	0.44226	0.07576	0.88725	0.82094	0.99113	0.98726	0.00412	1.24333	1.05333	0	0.52082
chr10:63083937-63084237	14.9936	14.1828	17.0876	15.8078	17.331	12.4091	19.741	14.5484	15.0983	15.0496	16.1202	12.3545	15.1169	16.8893	18.0299	18.232	14.067	15.1531	17.3429	15.1796	17.5686	15.4513	16.2869	13.5681	13.5266	13.5078	18.7998	15.0286	16.5347	18.1341	12.6428	19.2492	13.027	13.6702	16.524	15.5884	19.3581	13.3577	12.7392	11.9421	18.6592	15.8939	15.0998	11.7983	16.3856	16.5152	14.9399	17.7283	17.919	18.0358	16.1255	14.5424	16.885	15.49	14.954	15.3236	18.6468	17.3128	17.7768	15.3592	12.9811	16.8452	11.7368	11.2978	19.0899	12.2466	17.1693	18.3127	14.9889	17.2548	13.1366	19.7319	14.7516	14.5075	18.1857	17.6984	15.596	12.8766	15.0862	14.8076	15.1597	14.922	16.8944	16.459	13.5706	13.9419	17.3763	17.8842	15.5231	17.815	15.2371	17.8904	15.2433	21.4639	16.9211	12.7132	17.567	17.0314	12.0123	16.5802	17.0082	16.2743	19.518	12.4496	18.3963	21.1918	14.0393	16.0331	18.9499	17.4524	19.5843	16.388	19.8946	11.0486	13.0353	13.9372	16.0583	15.734	14.9438	16.9824	18.8672	18.1964	17.1481	14.5473	16.0359	18.1436	18.2688	17.4206	14.3269	16.1736	11.944	18.2978	14.8964	11.9314	14.5297	12.963	15.7989	15.7877	16.2142	17.9841	15.7543	18.3136	16.3321	19.3564	15.0733	15.2767	15.01	14.4467	11.2084	16.5627	12.3519	12.9939	17.1444	15.4682	15.8288	18.5742	14.5134	19.9735	18.4991	17.3654	14.2274	14.8325	15.7903	15.3296	14.7619	17.9085	14.4087	15.7966	15.4203	17.8279	19.9392	13.9272	18.5494	14.7308	16.428	19.1807	15.8415	16.5082	18.3375	18.0877	17.3101	17.7397	15.2791	13.5672	14.8555	16.6601	13.9245	15.1701	16.2948	11.4507	16.5882	13.8864	15.9111	19.1056	18.0884	14.7015	18.1865	18.4868	15.0616	15.454	18.0276	13.9212	15.1834	11.9392	18.6224	14.0275	16.8805	17.7688	16.4406	14.0189	18.6949	16.0462	17.9874	14.9277	16.1907	15.6466	15.2534	14.5974	14.518	14.5681	18.0252	12.8651	16.3623	15.3888	17.533	16.289
chr10:63120505-63120805	1.49719	0.86429	1.20736	0.7803	0.85101	1.78689	1.43686	2.91592	3.29739	0.51244	1.30345	0.83475	0.1691	0.7451	3.15426	1.80512	1.62823	0.43133	0.77825	3.74363	0.94566	0.795	1.9648	0.43205	1.21819	0.38108	0.59224	1.47988	0.24361	1.23276	1.14294	0.38185	0.67416	1.53869	0.82644	2.03512	1.12247	1.45464	2.52273	1.53522	1.5404	1.4486	0.50929	1.59311	1.56677	2.35057	3.4631	1.02466	0.50793	1.08385	1.53743	0.39139	4.07064	4.16994	1.17344	0.8743	0.952	1.63046	1.37513	0.88209	2.26746	0.22258	0.61958	1.31204	1.70026	1.3368	0.6477	1.38738	1.5113	0.92322	0.78608	1.31581	2.65874	1.26256	1.97805	1.52397	3.57406	1.37855	0.60478	0	2.26382	0.66626	2.58758	1.96183	1.94089	1.28397	2.07243	1.97205	1.51825	0.0713	2.94069	0.37129	1.19171	0.02386	0.77682	1.09355	1.80582	0.9817	1.54523	1.2375	1.94133	0.51411	1.86452	1.30537	0.37359	0.24035	0.72747	1.91027	1.99972	1.80894	1.58169	0.90807	0.51809	1.68542	0.34773	2.48163	1.50183	4.24395	0.76706	1.74698	1.16691	1.57234	0.65217	1.45828	1.09576	0.65933	1.22422	1.78681	1.40153	0.44376	1.0563	0.44271	2.03397	1.00813	5.31471	0.8877	0.81844	1.41377	2.77228	1.52194	0.24207	2.61917	1.63718	1.15668	1.67402	0.60727	1.59098	0.84492	1.99865	6.16353	1.30877	1.25819	0.74711	0.66826	2.09619	0.18719	0.59208	0.12051	0.59848	4.34279	0.50685	0.98206	0.60124	0.97034	0.39159	1.32566	2.11803	1.20866	1.36216	2.31782	2.43195	0.94114	0.85599	1.08146	1.83676	0.68479	1.54672	0.29418	1.33507	0.87312	1.87867	1.39938	4.22071	0.66249	1.22286	0.41907	0.11579	1.87764	3.99015	1.7017	1.82224	0.77894	2.45864	3.35473	2.65993	4.07196	1.01001	1.42416	1.95291	0.94905	0.70735	1.84382	0.83143	0.61956	0.40019	0.39496	1.23956	1.99582	1.47444	1.68718	1.84319	1.52362	2.0257	1.75157	0.85405	0.31986	0.42311	1.57155	1.33661	1.04732	0.80398	0	0.89382	1.25247	0.53789	1.60294
chr10:63133314-63133614	3.60349	4.36615	2.9019	3.9922	3.48952	3.65685	4.92357	1.837	2.75552	0.82694	2.22795	4.28067	2.87405	3.90394	2.03057	2.84532	0.37714	2.52124	2.61775	4.77867	2.29465	1.70571	2.48653	2.19953	3.8925	6.47694	5.7463	2.57328	3.12217	6.43736	3.34668	5.55165	2.44661	3.19273	4.30796	7.40211	4.77708	1.52086	2.06903	3.91848	1.96906	2.16907	3.38268	3.20905	3.89944	3.26921	3.85602	5.0701	3.27856	3.92877	1.61456	3.19631	1.40657	2.57275	2.19898	3.06762	2.95094	3.89792	2.85058	2.07191	2.44358	3.31945	4.86117	4.17689	4.61893	8.94686	3.19019	4.60101	4.65555	3.18757	4.47606	4.16847	2.54329	3.45405	4.20921	2.62764	3.26039	3.79933	5.23437	1.90637	3.32526	3.03321	3.60243	5.00604	3.54021	2.84929	4.0292	2.98564	3.00375	2.13894	2.72308	3.46335	3.36114	2.88452	1.67501	4.79032	3.77512	4.39664	2.92263	4.86846	5.30796	3.96406	4.82071	2.81542	4.07945	2.85103	2.96923	5.07427	3.8202	2.92873	2.8387	2.5778	3.99441	2.80459	2.71149	4.6181	2.792	2.94637	4.44095	5.56812	4.24344	4.80394	5.00249	2.09009	4.33895	2.45372	2.46425	3.62165	1.33846	3.46924	0.87834	5.75202	2.88798	6.09588	2.73482	2.09288	3.35793	2.91829	4.32357	6.45027	4.08505	4.65651	3.4804	2.45312	5.90492	2.94913	2.93088	3.60001	3.74978	2.02468	3.05682	3.59554	3.42091	3.11399	2.66626	3.41961	2.90971	3.64409	1.59909	7.85234	3.37811	1.71809	2.9305	2.04205	3.35181	4.88649	2.7016	3.98181	3.27986	2.78037	4.19604	3.9437	4.13335	3.56766	3.82381	4.6664	4.9808	2.8521	4.33888	2.36163	3.39239	3.02198	1.68201	4.70077	5.92702	3.48312	3.43607	4.83722	3.30512	3.15874	7.0276	1.8649	4.61441	3.91106	4.22353	2.64514	4.5637	3.09143	2.52994	2.56091	4.33762	2.23017	3.27074	4.34046	2.99637	5.87904	4.36404	4.57703	3.40425	2.22155	3.20164	5.59929	3.8975	3.90015	3.56313	4.42121	4.74171	3.50283	4.3155	3.04729	3.98322	4.31668	4.11533	2.92931	1.18777	3.02437
chr10:63158173-63158473	15.4094	14.8248	15.6124	15.1123	16.2283	15.5084	16.6205	14.8925	15.5922	15.3049	16.6671	14.2368	15.6715	14.1491	15.9202	15.6911	14.44	16.0656	16.1345	15.3775	19.426	17.0195	13.3412	15.7728	14.8696	16.2926	17.2834	16.0635	16.3501	18.0357	12.7097	14.4104	15.1394	15.9672	15.2808	19.729	16.8934	15.2006	15.3786	16.5415	15.2872	16.8515	16.1738	14.8755	16.364	16.168	14.548	17.1026	17.4506	17.0667	16.576	16.5334	16.2439	16.3518	16.5943	16.2938	16.7333	14.7373	18.5033	15.6628	10.7127	17.0439	15.2507	15.6646	14.7638	17.2642	15.5009	15.3437	17.4987	17.2691	14.422	17.8856	15.9498	15.8381	17.1872	16.7789	15.0641	14.5116	16.7798	15.0217	14.5544	15.6751	17.6016	16.7723	15.6982	16.7157	16.2963	16.6749	16.1962	15.6275	16.0891	15.6967	15.7324	16.5449	16.7285	14.5539	16.2401	16.7838	14.2783	15.6112	16.8873	15.8758	18.9575	15.3053	14.953	18.4326	14.9777	16.1997	16.1563	15.9743	15.5037	16.173	16.4711	12.8861	15.3986	15.4393	14.6583	16.074	15.0464	16.9384	16.2689	15.542	17.7795	16.2601	15.898	16.9125	17.8967	15.5962	14.3135	17.3575	16.3061	17.2586	16.0941	15.0902	15.9115	13.7866	14.1258	16.5108	13.8463	14.8187	15.464	16.0681	14.5796	18.0815	16.2339	15.233	13.4731	15.8771	14.6509	17.2439	15.2157	16.96	16.9856	16.6408	15.1023	16.9396	14.3897	16.4503	17.5191	15.9376	16.591	16.2719	14.8387	15.5239	17.2541	14.5089	16.3809	15.5001	14.4992	17.2645	16.5008	13.74	16.721	16.1876	15.7309	16.6843	18.6804	16.1953	15.3411	15.8987	16.9656	16.3945	16.9969	15.054	16.0199	15.8259	15.376	15.2992	16.8179	14.0605	14.8047	14.5522	13.8064	14.3	17.1607	14.9775	13.4792	14.7776	15.7258	16.038	15.9664	14.4772	15.8346	14.9072	12.2379	16.551	15.5201	15.6209	15.3331	14.6658	16.5554	16.6017	15.9262	14.2609	17.471	16.8612	17.7717	15.4673	15.3508	17.4572	18.5993	15.5595	16.8866	14.8953	17.125	15.5494
chr10:63166828-63167128	14.0922	14.5948	14.6036	15.5594	16.0337	13.3005	15.4711	11.8821	16.2672	13.7073	14.4199	17.7659	16.5928	15.3822	14.8034	16.2965	15.5793	16.6169	15.4877	17.1047	14.625	18.1305	16.2734	16.5781	14.8394	15.4645	15.4666	16.791	15.5846	19.1887	15.9793	16.7109	16.5454	16.3188	15.6098	21.0011	12.8762	14.0693	15.6827	12.9176	16.0663	16.2289	12.9284	12.0101	15.4993	15.7976	15.7913	15.3886	13.875	15.7054	14.6531	14.4126	16.0617	14.8575	15.6561	13.9647	14.8475	13.3236	15.9966	15.0914	13.6826	15.3203	15.3194	12.3189	15.6406	16.3516	15.5979	16.3938	14.0569	17.0022	14.5109	10.8864	17.2161	17.353	16.787	14.8267	14.442	11.4931	13.8974	15.0096	17.0152	13.6484	16.7822	16.0594	15.4673	16.4093	15.4385	15.3231	16.0282	17.5028	13.3099	16.166	16.5401	17.2457	14.3221	16.3565	14.8893	16.2544	12.1588	16.5699	15.1838	17.2643	17.3127	13.9115	13.6487	14.6684	14.0867	14.6793	16.0457	15.2182	15.3022	14.984	13.7777	19.9699	15.4675	14.5457	15.8764	15.9001	13.7677	14.634	17.1708	17.6014	14.661	16.1739	17.738	15.4862	14.7555	15.1309	12.9709	14.8328	12.5485	16.3001	15.2243	17.1709	15.307	14.8878	14.7109	14.404	12.9689	16.5056	14.8689	17.0236	15.9596	13.777	18.2374	14.2246	15.1784	15.029	13.4973	15.3676	15.763	17.1493	15.8889	15.9387	13.6779	14.6759	15.5452	15.5644	11.9682	14.04	15.5553	16.1181	16.6851	13.8215	13.8528	17.4712	15.8492	13.336	11.5734	14.4242	16.0711	11.3777	17.0444	15.5635	17.0826	15.3405	14.9409	14.1951	15.1226	13.4326	16.4169	12.2265	16.5403	16.7342	13.6604	17.0957	11.8425	15.2648	15.9148	13.6187	16.1121	12.738	17.5357	18.2182	17.815	17.1877	14.6487	16.1548	16.1327	13.5261	17.0381	16.6815	15.8958	11.3998	16.2522	17.3678	16.24	13.7635	15.0632	15.1212	16.7173	17.9986	18.2043	14.3672	14.32	12.8324	18.1072	12.7636	14.0661	15.9845	16.7451	13.2349	14.0486	15.5101	15.1765	15.3982
chr10:63175613-63175913	2.85707	0.76632	2.28249	1.28811	1.91817	3.68841	1.25258	1.15379	2.7037	2.69806	1.35066	1.95772	1.97486	2.51388	1.00877	1.85713	1.43642	4.07016	1.2715	2.16441	1.99344	3.30566	2.62655	2.30052	1.79392	1.12081	1.84224	2.68679	2.2558	2.10697	2.51139	4.14716	1.56929	2.37082	2.4597	3.56314	0	1.44866	4.7792	2.78381	4.31015	2.97037	6.95544	1.75865	2.71723	1.54313	1.37231	1.87737	1.35916	2.13836	3.04713	5.42898	1.41805	1.85965	2.02606	3.7094	1.60299	2.39486	1.1568	2.25647	2.27087	4.0504	2.86217	2.24835	2.1688	3.28787	1.61902	1.90759	3.92333	4.18991	2.18431	1.79337	2.88388	1.6698	3.13599	1.6372	3.67913	2.35117	8.26884	1.41741	1.23847	3.13282	4.13058	1.33472	2.94132	1.78755	1.94991	1.42244	3.78574	6.32672	2.60658	1.45544	1.80373	0.57473	3.81816	2.27268	2.18609	2.17457	2.32481	2.38513	5.09967	2.12673	0.41524	1.0852	1.928	2.03701	0.77012	1.54472	2.8732	1.85116	0.70877	4.12197	1.05067	1.71886	4.22539	1.04451	1.21874	1.62345	1.79129	2.79787	0.27653	1.99281	3.04965	2.9343	0.58472	1.66213	0.87494	2.94646	1.85705	1.24535	1.11718	3.15432	1.30353	2.09079	1.18739	1.3525	3.71913	2.45162	2.5033	2.22523	1.80298	1.13502	2.90951	0.51105	1.32269	4.40795	1.18492	2.57182	3.78424	1.2332	4.09498	1.92596	0.40085	2.40449	3.49383	2.09256	2.19362	0.67622	2.92894	3.12206	6.10476	1.97767	3.51025	4.21185	7.92944	1.56208	0.71905	2.64547	1.75994	1.22074	2.11577	2.95935	1.30351	1.80397	6.05561	2.9667	1.36507	1.23343	1.29611	2.86306	2.15506	1.47079	4.25577	1.4342	3.55013	2.33175	0.77987	2.5659	2.19105	2.12429	2.27816	3.11459	2.25984	2.50604	2.27691	3.47331	2.62515	0.73576	1.33914	3.13929	1.63958	2.27722	2.2175	2.27601	2.36918	3.68435	1.25982	2.26017	2.02729	1.56843	0.74459	1.83859	2.97512	2.7144	1.96443	2.09696	0.92945	1.27905	3.56955	3.14391	1.43569	2.70635	2.75808	1.98753	1.65624	1.99012
chr10:63201169-63201469	2.024	1.99842	1.50348	2.45597	4.39806	2.83744	2.00865	2.09912	0.22548	1.48743	0.98642	2.81909	3.8885	0.4422	1.4717	2.99951	0	0.70112	2.76729	0.753	1.72894	0.67126	1.0963	0.80786	1.99078	0	5.9312	2.87253	3.59956	2.21994	4.18845	2.34359	3.1549	2.2272	1.27767	1.11576	5.28104	1.62186	2.17733	1.46401	1.01089	1.99945	3.12636	2.4496	4.90012	2.53101	0.96311	4.99192	1.50771	5.82305	2.43711	2.24798	4.04225	1.80582	0.80585	0.74856	2.77008	4.14632	2.3785	0	1.50035	3.27463	1.49558	3.97776	0.63404	0.84818	1.06913	3.9556	4.76893	0.1326	4.21065	0.35975	1.70779	0.26937	2.54584	1.85743	1.69621	1.93973	4.29192	2.68372	2.32025	3.91098	1.7169	4.33752	2.84363	2.28853	1.71672	3.94551	1.92329	0.61381	2.16151	1.31584	2.4379	1.71775	2.12021	1.88798	5.97653	3.17356	2.00044	0.74466	1.84136	3.18499	0	0.67874	4.80861	2.01082	2.82359	2.86451	0.87244	1.24442	3.06123	2.55432	5.74607	1.86926	0.86495	1.56813	2.1048	2.27048	0.81848	10.0442	1.92224	0.43481	6.29091	1.62044	2.6238	1.99042	0	1.26012	1.1719	1.86339	2.44289	1.83731	3.79613	2.52767	3.15994	2.25857	0.37465	2.45873	4.8518	2.70249	1.70087	0.30482	2.72544	0.91092	2.56134	0.66524	3.78223	2.4364	2.29386	3.66891	0.33683	3.06382	2.89858	2.0507	3.56684	1.44685	3.43238	2.53087	0.99348	9.8109	3.65629	3.85368	0.99525	3.62654	3.72693	0.43075	1.9615	1.89598	2.07559	0.33927	2.20049	5.42774	1.77049	4.01488	0.19461	3.9685	1.29207	2.91591	1.85941	1.77993	3.13899	3.43535	1.00292	1.55528	5.54976	0.591	2.30883	1.18146	0.84897	2.06949	1.85436	3.19876	1.9252	1.09182	1.6396	1.12966	3.45025	1.58564	2.44069	3.57481	2.49239	2.37209	1.05527	2.28483	1.29137	2.16795	1.79286	3.79674	2.65012	1.47183	0	2.91304	2.79444	2.00231	2.23459	2.19508	0.91861	2.0173	2.20322	2.26568	6.66644	2.81648	4.57921	2.22856	2.44567	4.1383
chr10:63217116-63217416	14.9194	12.8496	12.3609	14.2728	15.9597	13.9894	16.9272	14.249	14.8856	15.1978	12.9547	12.076	13.1966	13.9409	13.0167	16.4387	14.9496	13.3311	14.9055	13.9629	11.8516	14.6989	12.454	14.5481	13.1656	15.7237	16.0724	11.5055	12.7642	15.024	15.0156	15.5753	12.6341	15.1817	13.0199	13.5738	16.8297	13.3622	12.3208	13.045	12.5298	15.3985	14.1407	6.94556	15.1135	14.2576	15.7037	14.9921	14.8251	16.675	15.2669	14.9267	13.1587	14.5974	12.4153	13.0498	16.0922	14.4398	14.8001	10.7946	14.6835	14.9858	13.9994	10.2015	15.1793	15.0078	14.8131	18.0282	15.4978	13.5523	12.9087	6.73276	13.5951	14.4824	17.697	14.0472	13.5952	13.3325	14.7396	12.638	13.3199	12.905	16.372	15.6792	9.47431	13.1992	15.3613	17.3138	12.9346	13.1228	12.3988	14.6868	12.2523	16.569	12.3493	12.6041	14.4024	15.9777	11.9225	12.8541	12.2393	15.7104	8.22142	10.7157	14.1067	13.3195	15.2966	14.0827	17.0653	15.3254	14.5815	12.9759	15.0671	13.7066	13.0945	13.1651	13.5741	14.0024	10.9821	17.3357	15.6667	17.0918	14.267	12.7878	13.7707	15.146	16.8243	15.3178	11.5699	15.0264	9.19308	16.6408	13.2541	13.4903	13.6643	10.561	11.6822	14.7562	16.3799	11.9918	15.3793	15.0941	12.773	15.2011	16.0227	14.4595	10.7769	13.0386	10.7369	13.4975	15.3305	13.4848	13.931	12.0935	13.1749	15.2363	13.1731	16.2869	13.097	15.606	14.864	15.6084	14.8475	12.6022	13.8454	15.9584	13.2082	14.7652	13.4587	13.797	12.8776	11.6153	15.7844	14.3814	12.9063	14.2584	15.8567	12.3112	15.3349	10.001	14.8307	13.6085	14.2157	12.1625	15.5041	14.8098	13.2095	13.8989	14.0821	10.0847	15.9666	9.9124	17.914	17.3892	15.8888	14.5126	17.3535	15.193	14.6886	13.5433	17.2186	12.5449	13.7736	13.9922	15.6201	14.3263	16.0893	15.0364	13.1729	13.4175	17.4281	18.0459	17.7798	13.2883	11.7696	13.2853	15.5224	12.1689	13.9385	14.6741	17.8667	13.3242	15.7887	13.9065	15.9184	14.8533
chr10:63225609-63225909	1.25754	1.18568	0.86758	0.3376	3.2603	0.72635	1.51209	1.14238	0.43234	1.48743	2.59384	2.44804	0.93083	1.53442	0.97787	1.13938	1.81822	0.79105	1.11384	1.17314	1.67788	1.02784	1.00689	1.05889	1.54412	0.62485	4.2042	0.66512	1.72939	0.87488	0.93067	1.67069	1.45528	0.88654	1.63326	1.319	2.26345	2.23846	0.76345	1.2019	3.10063	0.61181	1.38064	2.43203	1.56197	0.4346	1.47877	2.43576	6.41008	9.14153	0.11786	1.04133	0.397	0.71061	0.97659	2.89994	2.80703	1.57925	0.6886	2.35225	0.61302	0.95435	1.37656	1.76058	1.23165	0.89301	0.68603	1.0582	2.21619	1.02831	2.43553	1.86981	0.66646	0.69192	0.81402	1.82834	1.89542	0.58364	1.12112	1.94473	2.35773	0.58267	1.26811	0.22574	1.55155	2.09044	0.59405	1.05176	0.26111	0.63551	0.7653	0.24073	1.48497	0.372	1.9848	1.771	1.39338	0.75943	0.71971	1.25703	6.59354	1.31388	2.27162	0.02084	3.17459	1.82164	0.96907	1.22568	0.9144	0.70654	1.8598	1.72012	1.25899	1.55557	1.31641	0.71449	0.88114	0.67375	1.23891	1.6099	1.2455	0.30072	2.33777	1.39258	1.06531	0.99935	1.3833	2.52372	0.76162	0.74671	2.08963	0.7064	1.9854	1.18304	0.91218	1.1289	0.68337	0.64085	1.71636	1.22733	0.52786	2.42339	1.13828	5.67127	1.72636	2.96693	1.47921	1.71856	0.82703	1.54673	1.10351	0.93062	0.8247	0.48615	1.85437	1.54045	1.51609	0.90561	1.88821	1.47676	0.77148	0.96512	1.74233	1.63976	2.18516	0.44065	0.6522	1.22803	0.97756	0.78635	0.62934	2.29009	0.65453	1.00469	2.07962	0.64664	1.29143	1.06946	0.78593	2.63121	1.75523	1.48607	1.2969	1.20993	1.61571	0.36688	1.55868	0.76875	1.24404	1.0944	2.04836	1.43949	1.44054	1.87844	1.76405	0.30377	1.98865	0	1.56233	0.76714	1.98142	1.51366	1.81613	2.07901	0.37664	1.22524	1.57888	1.30015	0.89542	1.42716	1.82152	1.67264	0.55094	1.09514	1.26823	1.21684	1.42508	5.57552	1.0058	1.23919	2.19201	6.1068	1.49883	0.74299	2.1286	0.30171
chr10:63236484-63236784	2.09094	1.68581	1.55178	1.00238	0.73457	2.96014	2.21434	0	1.35909	1.23379	1.88844	1.40021	0.53595	0.07075	1.71218	1.99337	3.82541	0.28977	1.56833	4.58619	1.51142	0.8291	1.58993	2.09426	2.06626	0.37827	1.70718	0.92403	1.65725	3.40447	3.52284	1.98509	1.31172	1.43546	0.14714	3.06808	5.25055	1.29413	1.35843	1.96042	0.11893	1.3721	0.80462	1.98314	1.77824	1.40911	1.35734	2.10967	1.08196	1.6681	0.82158	1.38468	0.3459	1.37803	0.82869	0.11199	1.88847	1.70487	4.93218	0	0.52238	0.57954	1.99434	2.2257	1.44062	3.15653	3.88664	4.47479	1.53748	1.47366	2.59974	1.162	0.87009	1.54086	3.08622	1.29542	2.3474	1.75934	1.83715	0	2.90142	0.6069	1.81032	4.6014	2.45722	0.54815	6.07765	3.40692	1.4431	1.45392	1.85176	4.38804	0.75443	1.61934	0.18529	1.6734	1.03866	0.72733	2.16013	3.21687	1.14886	3.05773	0.4071	1.37572	1.13793	2.25035	1.04916	2.26216	4.18062	2.33936	1.69564	1.56723	1.23362	1.35933	0.74076	4.71992	2.34476	1.16923	0.81849	2.32384	2.36128	2.6336	1.38174	0.68357	2.8074	0.9234	0.74006	0.65836	1.15303	1.54138	2.36924	5.89162	2.38312	3.04357	2.03238	1.88459	0.3039	1.24381	4.91311	3.44408	2.35038	3.16935	1.45455	0.57249	2.2785	0.94555	2.79472	1.89565	2.61474	1.16564	0.9884	2.66147	0.43246	2.0602	1.04456	0.74261	1.02363	2.24178	1.48124	2.38091	0.88107	0.70757	0	0.89373	0.54132	1.47667	1.41202	1.71029	1.36717	2.01977	1.29703	0.90598	2.42172	0.48512	0.2841	2.80444	2.38578	1.31024	2.38343	1.61709	1.61579	1.35379	0.91168	1.80186	0.905	0.5388	0.80348	2.88467	0.49339	0.8891	2.99076	2.27153	2.42828	2.38531	4.10651	0.93902	3.15721	2.69328	1.44442	0.9812	3.28259	2.89889	0.70572	0.93694	1.09968	0.78992	3.10352	1.21574	1.55498	1.91281	0.77641	5.93233	1.95836	3.19606	1.25925	2.40794	4.57791	0.45711	1.95566	2.46279	1.13389	0.42223	2.91192	1.84599	1.71978	2.67483
chr10:63354873-63355173	1.3179	1.92545	1.68571	1.48194	2.07003	1.85592	1.89068	3.65846	1.79557	0.84842	1.12376	1.3167	1.67986	1.33321	0.83609	1.23943	1.02147	1.30399	1.0824	1.67707	1.08863	0.86612	0.53126	1.7502	1.8809	0	4.76019	1.65803	1.78445	0.64568	0.77478	2.18862	0.43208	0.76801	0.77003	2.39013	1.65427	1.63027	1.44373	0.79478	1.62818	1.19718	0.49207	1.29156	0.97262	0.74636	1.65676	1.2732	1.68831	2.46863	0.52519	1.69127	0.37209	0.3822	0.38281	2.67203	4.19143	0.44601	1.62164	2.55718	0.67027	0.40106	1.71985	2.11102	1.54985	0.92683	1.65003	1.61891	0.90538	1.43863	2.01915	1.71601	0.8592	0.68809	0	1.22997	1.96391	1.38159	0.51919	0.64824	2.05791	1.2986	0.59311	1.40606	1.45035	1.25809	0.75234	0.46627	0.16176	1.14391	2.17342	0.27201	1.07096	2.34705	1.15988	1.514	0.91568	0.31489	1.29604	1.708	0.3996	0.53276	1.01368	0.63184	0.9883	1.686	1.23801	1.20716	0.87789	0	2.24798	1.04209	1.10139	1.12728	0.56397	0.59632	1.01207	1.11732	2.81109	1.20082	2.06318	1.85902	4.44334	0.28044	0.87468	5.01054	1.27955	0.41003	1.61529	0.67919	1.68677	0.9182	0.64375	1.90335	1.00883	1.91215	1.09661	0.85844	1.18539	1.60936	0.61743	2.10595	1.39764	1.35955	1.47922	1.21402	2.82979	1.97034	1.40887	0	1.008	1.79838	0.17528	6.6716	1.54044	5.29387	1.8115	2.00674	1.01443	1.28635	0.80573	1.45039	0	0.72659	1.01563	0.65354	0.3261	0.63588	1.32297	0.19659	0.74885	1.51809	0.97884	1.1522	3.55552	0.89912	0.61059	4.12128	1.95456	3.11123	1.09146	1.47242	0.30432	0.8153	1.39244	0.35306	1.58523	0.31737	0.79539	0.87709	0.76378	1.32467	2.66139	2.0253	0.80425	0.66644	0.86733	0.41887	0.68757	0.84891	1.38199	2.31875	3.3687	1.99848	2.43645	0	0.50646	0.96735	1.25202	1.74684	0.49993	2.39806	1.43011	1.35804	1.12589	1.30052	0.40912	2.53664	1.20404	0.57239	2.11626	1.67242	1.47228	1.88326	0.77385	1.48337
chr10:63465561-63465861	3.86372	1.95863	2.12669	2.44485	4.3732	2.54906	4.57426	3.71568	2.17142	1.34164	2.16249	3.0777	1.65672	4.89845	3.02108	4.98961	1.26123	4.21992	3.38143	3.88545	3.10556	4.2351	1.29675	2.00789	2.95579	3.29361	4.81765	2.80975	3.22211	4.5799	2.90234	4.81047	2.81334	2.91068	5.91163	5.85179	2.37576	2.6975	3.27455	1.819	3.53811	2.62755	3.84246	3.16863	3.38763	1.56542	4.14291	4.28021	2.06529	3.85834	2.69162	3.43309	1.89836	1.97871	2.23487	3.39667	2.84081	2.94836	2.79636	4.75742	2.856	3.39612	3.79116	2.26603	4.28065	2.28334	3.65981	4.07855	4.55322	2.77295	5.90895	4.53517	1.97139	2.79406	2.82167	2.85978	4.19421	3.02117	5.34649	2.41037	4.83253	1.6538	5.13701	4.19667	2.12031	2.53572	3.85227	2.49132	2.30967	2.92585	2.48005	1.90883	2.54906	3.29595	2.68876	3.5709	3.86392	3.37789	3.56657	3.05142	3.87342	4.39609	2.95524	2.79135	4.82734	2.40837	2.96878	3.89415	3.24296	3.82828	2.82226	3.88813	2.81787	2.43075	1.15862	3.12097	4.18602	2.60914	2.69679	4.96893	2.80198	4.55856	4.71499	1.91394	4.1701	2.73993	2.65656	4.5822	1.30278	3.928	1.36782	4.23711	3.63898	4.00907	2.95502	1.58843	2.95538	2.60222	4.25875	5.32781	3.09542	4.0187	3.86848	2.76687	3.70861	3.54233	3.40889	2.98154	3.22944	1.64501	2.55693	2.91145	1.9258	2.91345	2.48972	2.83303	2.49669	3.18671	1.88591	4.07654	4.25119	2.32265	3.87831	2.46801	4.8099	5.96963	1.92804	3.00676	4.05915	1.63809	3.8356	2.67414	3.19065	2.80531	3.42095	2.10625	3.6938	3.15217	4.48701	2.45863	3.21615	2.43041	2.01516	2.73547	5.76432	2.74907	2.18565	2.74143	2.74404	1.53098	4.58405	2.14289	3.95037	6.20545	3.50343	2.38839	2.50085	3.29171	5.29922	1.27113	3.90381	1.59208	3.369	4.13796	0.63055	4.42659	6.4801	2.99699	2.31152	2.73427	6.23575	4.74929	4.38207	2.46773	2.46379	4.33807	6.71522	4.99766	2.45208	3.8004	1.65242	3.46326	2.15105	3.37356	1.31423	3.14574
chr10:63478623-63478923	1.61231	1.50569	1.52627	1.17999	1.48784	2.43872	0.72397	0	2.85678	0.88746	1.57827	1.13283	0.92315	3.9687	1.19598	1.55944	1.88972	5.38322	0.78906	2.49239	1.04676	0.79695	1.26178	1.08877	1.71824	0.52398	1.93713	0.54427	1.40875	1.65384	0.81258	1.1877	1.67766	1.59456	0	1.71378	0.63864	0.99399	1.08546	2.50347	3.92179	0.65923	4.95283	2.38684	1.10119	0.80417	0.65039	1.12307	1.70715	2.67906	1.6761	1.69304	0.53177	0.31212	0.51875	2.52664	1.7523	0.75663	2.01724	4.83592	2.28034	2.66407	1.42928	1.42404	1.13825	1.25021	0.57472	0.89847	2.18108	2.51697	2.16814	6.69409	0.79495	0.60001	0.69122	0.98897	2.0956	1.13876	2.4077	0	1.16838	1.043	2.73761	1.45229	1.5306	2.18599	1.64434	1.21402	1.86342	1.81352	2.94677	0.70314	1.0439	1.30128	8.00708	1.36472	0.91603	1.18299	2.5284	1.69025	5.38176	0.81865	1.49406	1.48645	3.34327	1.90374	1.70856	1.48429	1.42837	1.31128	0.86713	2.22739	1.38036	1.56988	1.80733	1.20537	0.90804	0.73207	2.15134	0.28557	1.2179	0.72382	2.22155	0.41693	1.29304	1.50506	6.14877	0.86396	0.76305	1.86275	0.86776	1.80983	1.47502	1.64224	0.28442	1.56718	2.62574	1.07494	0.04088	1.2326	0.93308	0.38174	1.38229	3.51004	1.18119	1.77464	1.32206	1.49862	1.76937	0.86102	2.11963	2.33324	0.02299	2.26406	2.15565	2.23242	1.10983	1.14761	3.29763	0.78085	1.26464	0.76043	2.35637	3.75624	5.44351	0.55947	2.02998	1.20686	0.76778	2.06099	2.20173	1.50333	2.35201	0.88353	3.63649	1.05715	3.25443	2.40334	1.03023	2.44027	1.98085	0.70242	0.93094	1.66412	1.36858	2.35324	0.80921	0.48273	0.56796	2.0926	1.94685	1.67856	2.1232	2.45973	1.761	0.41696	1.00889	0.9713	0.12059	2.05981	0	3.43812	6.19159	0.95059	1.05091	0	0.34439	1.96895	0.96994	1.4368	2.4855	1.71944	0.65392	1.6272	1.57906	0.64539	1.37129	2.27124	1.44233	2.41135	0.66225	3.2192	0.5436	1.84611	1.30042	1.43156
chr10:63499181-63499481	0.8122	1.6746	1.13779	0.76659	0.38813	0.77607	1.12353	0.42553	2.03347	1.08201	2.2223	1.89414	3.02119	1.07453	4.78007	1.44769	0.56691	0.17153	1.45554	1.53984	1.27449	0.66932	2.53347	0.53895	1.14047	1.08999	0.67913	2.14154	1.88943	1.69484	0.31137	0.2968	3.45805	1.67957	0.49047	2.88788	1.00119	1.60003	1.0812	2.14053	1.90568	1.45761	1.9416	2.32984	1.07535	2.76763	0.41253	0.57468	2.09504	1.38226	0.98105	1.14985	1.58358	0.64134	1.37463	0.94896	0.20545	2.00004	0.86547	0.1292	0.6822	1.31393	1.13065	2.17222	0.83746	1.23397	1.6546	1.58229	2.80552	1.85645	2.17372	1.52176	2.25309	0.26426	3.48739	0.65758	2.92602	1.11246	0.42505	0.6839	1.89026	1.51422	2.23523	2.19617	0.27636	1.31717	1.38363	1.85208	2.08123	1.11602	2.1278	0.90986	4.95969	0.16499	2.86318	1.47918	2.03737	0.23092	1.41019	1.34758	2.18311	6.25207	1.16431	1.42262	2.31516	1.16128	2.2972	3.68611	1.15251	1.34539	2.20549	1.8061	0.76354	0.96542	1.58817	1.22718	1.24775	1.59136	1.09495	2.3888	3.63409	0.41919	0.903	3.47736	2.9172	4.6222	0.44611	2.2442	1.00542	1.17346	1.61762	1.29457	1.28511	1.33581	2.18425	2.40131	0.42931	1.52852	0.1712	1.84799	1.57649	1.46068	1.08183	2.61961	0.76251	1.72532	2.84652	1.07607	1.9112	3.18086	2.38992	1.28953	1.26865	0.22645	2.20236	0.47563	1.8833	1.22131	2.58404	3.55355	1.37423	1.27891	1.18458	3.17449	2.48671	1.74774	0.91145	2.58223	1.87501	3.18105	1.95897	1.23713	1.34188	1.51933	1.00856	1.31411	0.52525	0.82573	1.41637	0.52353	5.2856	1.17168	0.67542	1.64178	1.07799	1.75611	0.74593	1.06679	1.94622	1.82591	1.64631	1.42106	1.68229	1.7015	2.83656	0.61331	1.31728	1.3841	0.52738	1.93975	0.21398	0.29899	0.6572	0.92152	0.8979	2.0065	0.77995	2.0686	0.78849	1.36028	2.14255	2.25571	3.12177	1.55493	1.46288	1.5741	0.4773	2.36639	2.76721	1.28409	1.44668	0.74353	1.15743	1.45161	0.58989	2.0259
chr10:63504492-63504792	0.61693	1.30583	3.08803	2.65785	2.39923	2.74661	1.80742	2.54179	2.78644	4.56278	4.81574	2.36515	2.9525	1.88817	4.32588	2.69722	1.808	0.20151	2.08817	2.28877	2.52856	2.78735	4.0362	1.98503	1.0983	8.62673	1.6751	1.22902	1.05568	2.93141	1.00007	0	2.95137	1.39418	10.5289	1.45586	1.51808	1.36323	3.63812	0.779	4.48954	2.09662	4.65122	3.38812	5.3161	2.00785	2.8644	2.12954	5.04323	4.32192	2.70395	3.74523	3.21125	4.21333	3.42679	1.01773	1.5994	2.4484	2.0482	2.11614	1.97503	1.99005	2.81532	0.80498	2.42689	0.59534	0.8062	2.33326	4.13485	5.91463	2.55139	3.17301	4.62834	6.49263	1.30396	2.48177	1.92454	2.87563	3.43467	1.2717	3.03467	1.80133	0.99811	3.07012	2.3022	1.43964	1.4246	2.50456	1.69402	10.5298	2.16988	0.33865	2.47222	4.58863	2.24671	1.475	5.02781	6.99339	1.51182	2.49454	6.5819	2.42415	6.35485	4.3693	3.3555	5.08528	2.37595	2.5803	1.07509	0.85561	7.31171	4.61345	1.48272	1.35933	2.32455	1.13082	1.23219	3.4513	2.1491	7.67257	1.47286	1.33308	0.78834	1.45667	1.57154	3.28455	3.20234	6.25791	2.41074	2.87985	1.1461	0.73904	2.20118	1.47455	3.10011	1.96443	1.55809	1.32501	1.5498	3.42191	4.98093	2.98544	1.92904	4.30685	1.78741	4.92992	2.41254	2.10192	0.99186	2.5519	1.62581	1.85738	2.92235	0.9438	1.76217	0.66282	2.17304	2.87738	1.91214	6.24401	2.72167	3.22066	4.18569	5.5201	5.62783	0	5.22023	3.01065	3.94341	1.5281	0.31987	4.33247	1.89765	1.58117	1.04691	0.24885	1.95695	0.05613	2.33401	1.26405	2.68934	1.62888	3.71626	0.96608	5.05933	2.02014	1.85631	1.28794	2.35758	1.61492	2.50246	1.26893	0.80864	1.05791	1.08036	2.81129	3.16245	0.80982	1.15195	3.32209	0.8709	1.11073	0.69469	1.24248	1.38049	1.6029	2.32211	2.27796	2.93197	1.17533	2.31791	1.68447	2.57914	2.81384	1.69579	2.17604	1.80124	5.22639	1.33661	1.54442	5.79341	2.19145	4.5703	1.77914	1.47371	1.85298
chr10:63521772-63522072	1.07622	1.00048	1.78749	2.02523	1.38933	1.27715	4.28558	2.92713	0.60404	0.21131	1.74262	1.62595	3.84973	2.45417	0.91979	1.4285	2.08379	1.52714	1.91997	1.3911	2.59725	0.52318	0.2397	0.52946	2.0121	0.70611	1.67842	0.80521	2.4797	0.93885	4.05846	0.74348	1.63121	2.71173	3.70549	4.72978	1.27321	2.84582	0.46276	2.03466	0.9939	0.62424	0.77018	1.56208	1.24777	1.56563	1.09453	0.7288	2.37997	1.03477	0.40583	1.36539	0.43861	0.35612	0.4274	3.03085	2.39522	1.02621	4.78147	2.7954	0.51599	1.44733	1.97574	0.99328	4.86731	1.39092	2.91307	0.97793	1.88307	0.64363	1.11955	3.66453	0.80305	1.13618	2.8075	2.89667	0.28681	1.74977	2.75891	1.66656	0.5393	0.87098	4.11468	3.88336	0.70543	0.98327	4.37604	0.65496	2.07995	1.71673	1.61548	3.33189	0.66098	0.16329	0.69664	2.97228	0.954	1.26218	1.74569	2.81279	1.4619	0.97156	5.70733	0.99401	1.50811	0.93259	1.46033	2.45092	1.98696	2.72522	3.31903	0.73153	0.85231	1.61287	0.70861	2.6915	0.58417	0.68763	4.27368	2.48146	3.42511	4.9619	0.92633	0.69739	4.34	2.41166	5.08952	0.82468	0.8553	0.99404	0.47648	3.58372	2.54784	2.00166	1.46767	1.18237	0.9382	2.84116	3.06519	5.20357	3.80463	3.72101	2.32097	1.94057	0.71804	2.34175	1.4142	1.11619	0.52032	0.89594	2.24426	1.74799	0.61771	2.81616	1.62378	1.75515	2.39161	0.72608	1.12515	2.25526	1.48215	1.07084	1.42763	0.82927	1.72814	5.63438	0.27229	1.05859	1.75211	0.14268	3.40349	0.52323	4.98188	0.94024	2.03132	0.41182	4.56848	3.67675	0.41574	1.45901	0.71929	1.0761	0.54339	2.09615	0.98781	0.69692	0.7975	3.57441	2.1881	0.43344	1.2735	0.41395	1.6206	1.3433	5.20883	0.67337	0.6036	4.74383	1.27878	0.47223	3.75702	1.72491	2.27705	1.46727	0.7802	1.43001	1.20248	1.47521	1.12066	1.13138	4.49044	4.60954	4.1442	2.6711	0.46511	2.85097	3.31481	3.82776	0.63315	1.81353	0.97503	1.13691	0.34338	1.55929	0.19209	2.21989
chr10:63531294-63531594	1.46784	2.10424	3.04866	2.39	2.11172	2.9854	2.1671	0.13835	1.64042	3.02586	3.17344	3.04042	2.28113	0.85343	1.5704	1.67882	1.71821	2.11335	2.13124	3.69959	3.72647	4.87616	2.22667	1.26188	1.4893	0	1.67778	3.35678	2.19122	1.88021	2.75245	0.97234	2.11114	1.35075	0.8902	1.72602	2.50141	1.42584	2.39912	2.69038	4.01949	1.95514	3.21104	1.86778	2.82296	0.56055	0.96644	2.54028	5.95877	5.87855	1.4317	2.62844	2.33803	1.23134	3.76067	1.20438	1.6221	2.10887	2.62637	1.94016	2.88383	2.81841	2.08007	1.64909	0.71714	2.10221	2.57939	2.44339	4.93168	6.21883	1.55262	2.82496	1.51913	1.02767	3.02731	2.996	1.56466	1.98197	2.60739	2.3207	0.45561	0.90248	3.09835	1.46627	2.74333	1.55647	1.29611	1.82176	0.93872	4.30285	1.76732	1.08123	0.72915	1.70083	1.7603	0.58733	3.89461	1.98564	1.68951	1.2961	2.63829	1.88832	0.36639	1.29234	2.25476	1.73121	0.98375	1.80744	1.99972	0.85271	0.39591	5.05738	1.48543	2.12994	4.44626	0.93993	0.93139	0.82553	1.14172	2.81073	0.859	1.61947	2.3908	0.90198	0.81541	4.48412	2.56602	2.7836	1.93659	1.4643	2.60994	0.73007	1.88587	1.42954	1.61541	2.51973	3.40559	1.77425	4.73163	1.94604	0.85737	2.95776	3.08183	0.41937	1.43851	4.10198	2.40436	1.80238	2.02626	1.87983	1.16531	2.69328	2.36777	2.81239	1.42481	0.88223	2.04479	1.44278	3.99296	1.49046	3.2022	3.13798	3.55374	2.27959	5.74661	1.4024	1.51605	2.4543	1.90768	0.81171	1.84318	4.54226	1.57622	2.80626	2.89783	2.32863	3.28204	3.46837	1.76278	2.45082	1.44098	2.15119	0.78456	3.07429	2.92464	0.93792	1.99314	0.66982	1.1993	3.95716	2.87707	3.86993	1.43347	1.25707	1.34523	2.18759	1.39788	0.76975	1.71712	4.24212	1.39699	2.63801	2.13921	1.17203	2.87698	2.37551	2.04609	1.52526	1.97267	1.8285	2.17084	2.30122	1.29316	1.17456	2.15412	2.3047	1.60047	3.67763	1.66742	1.76085	4.83448	2.96175	2.85975	2.09046	0.29194	3.02877
chr10:63595265-63595565	3.87471	3.36056	2.58702	5.49591	2.73848	4.19807	3.7381	2.08359	3.91767	1.69957	2.23432	2.89472	5.53859	1.21824	2.39014	6.14507	3.93067	2.558	0.992	6.0361	0.37071	5.78027	2.89505	5.53906	1.70679	2.73758	0.93314	4.9186	4.61211	5.37094	3.55396	12.0718	2.12803	7.70135	1.19184	4.11072	0.56886	1.25383	3.99212	5.05479	4.62546	3.98646	4.74549	2.21067	1.95606	2.47343	4.22507	1.1171	1.10941	1.25317	5.68001	3.90466	3.72093	2.02345	3.4877	2.85868	0.94125	2.46673	5.04826	2.20746	1.17275	1.52916	5.13135	7.1416	3.74857	2.35975	6.52878	10.1289	6.74568	2.51196	4.91981	1.72051	6.6802	1.77066	8.13449	0.71368	6.09631	4.37705	2.84559	3.02405	4.14725	1.59661	8.0112	9.75037	5.63133	2.98912	7.93831	10.4319	2.67859	3.41624	2.69335	2.15973	4.2849	3.79351	2.45873	2.03251	2.58055	1.75595	3.93686	2.61767	2.16456	6.89802	0	1.6011	1.36666	0.85549	6.09164	7.96337	5.74645	3.05504	1.3596	2.35164	0.70105	6.01455	2.60946	2.578	2.51462	3.87775	0.57473	4.86255	2.73587	3.88076	1.26421	2.73811	3.92739	2.50959	1.18272	2.52256	3.41939	2.25153	3.89619	5.20921	6.05211	1.70038	2.13547	1.39829	2.90965	7.59218	10.1299	4.5403	4.36815	3.4448	7.3365	0.52958	2.18793	3.52952	4.66801	3.46318	5.43266	3.47863	5.72458	4.04652	1.556	1.42678	2.89022	0.87149	1.05125	2.16432	3.30361	7.04272	6.66123	1.63337	2.48941	2.30809	4.93416	7.54798	1.61248	4.76074	4.17948	4.49294	3.52352	2.37627	4.15389	1.56084	4.10668	1.3623	5.85671	0.94095	5.15597	3.04646	4.89602	2.22013	5.1229	3.6184	3.82709	2.94577	3.73247	1.991	1.48763	5.35619	7.11613	2.28327	4.09989	1.79219	3.95353	4.29652	13.3946	2.33111	2.10051	4.34286	4.87786	2.26662	2.37408	1.52878	0.53807	2.79065	2.72981	1.83379	5.165	4.01608	0.53104	4.58564	11.6921	4.15837	1.68348	5.33334	4.74243	2.21936	4.98417	7.34216	2.39117	0.76824	1.30854	5.96092	1.78215	9.89534
chr10:63629416-63629716	12.3684	13.9661	12.2234	11.6614	14.0396	9.50803	10.862	13.8896	14.2472	13.5902	12.0889	14.5792	13.269	16.1913	14.2729	8.81144	13.466	16.0923	10.9627	11.8549	10.7375	11.7051	12.4033	11.7834	16.3111	11.8446	12.5731	12.5136	10.4098	12.5287	11.6896	10.9708	14.745	12.4486	11.0065	9.76969	9.64887	12.1508	14.2611	11.9421	15.1999	11.9505	12.5027	9.16998	12.8585	12.6983	12.6825	14.2869	10.6868	12.4261	13.987	13.2326	11.3643	11.453	11.7982	15.4086	12.9754	12.8456	10.0774	15.9925	17.2068	12.5354	11.9277	11.6017	10.6708	16.6705	13.3604	11.2915	11.1589	12.3125	13.4639	12.2533	13.2293	14.7309	10.9207	12.3937	10.8448	11.9948	13.9839	14.0343	11.1637	13.5644	12.3004	10.2236	10.0572	14.2352	8.95965	8.96615	13.6124	16.1549	11.9068	13.9486	12.3956	10.9471	14.9109	12.0071	11.4405	11.8064	12.9924	13.9059	13.777	11.7463	11.6378	14.3706	14.0281	10.4398	13.7313	9.67938	10.8319	9.97501	8.92937	12.5301	12.433	13.9006	13.4216	14.0557	13.1176	12.3873	14.6887	11.2807	6.10995	12.625	17.2641	15.1244	10.5036	9.48303	8.65624	13.8293	10.8151	9.6309	10.9763	9.90035	10.9651	15.5217	11.7471	12.5887	16.4137	11.6306	10.6791	10.8928	11.7	13.3306	10.3824	10.4422	15.5888	13.1077	8.76891	11.4564	9.79464	13.3499	13.3108	12.1014	12.7074	12.6703	14.8825	13.391	9.07445	10.5123	12.7141	12.4443	13.9176	12.3081	13.2914	14.4314	12.3697	11.8577	13.0802	8.32877	12.4525	11.5039	12.7143	9.12752	11.0091	13.3336	15.0258	15.5514	11.1604	14.2795	11.8851	16.6708	10.2447	12.602	11.1808	14.117	12.4778	12.7498	11.0082	9.28727	10.8012	11.8197	12.8978	12.4768	10.5759	11.1431	8.0901	12.9429	12.2027	10.223	14.9262	13.0674	12.6613	12.1965	15.5544	17.9988	11.415	12.5488	12.1502	13.3648	11.0689	11.4033	11.8182	9.88922	10.2085	12.5737	15.1765	10.0044	11.4046	14.0574	14.6989	12.0569	11.455	15.4466	11.5515	10.58	7.6384	11.9048
chr10:63633735-63634035	3.74141	1.29825	4.82813	4.7883	3.1421	5.46446	3.62899	3.15428	5.34402	4.1299	4.94404	2.88165	2.5625	1.76869	5.68119	4.24828	5.05097	1.08145	7.33584	3.4209	7.12229	6.8105	6.13701	3.84599	2.47756	5.60868	5.24344	4.55069	4.29632	3.06402	2.20378	2.48051	5.14139	3.72091	6.40146	3.46867	7.78855	6.72507	4.44997	6.2527	6.42341	6.38949	5.48727	4.84883	6.62555	4.57813	4.97576	3.46537	6.05372	5.45246	2.76356	4.26673	6.33697	7.26024	7.41612	1.32754	2.59432	4.39362	3.8333	2.11252	4.01573	4.62164	3.19149	5.68313	2.8182	2.8188	1.89805	3.1598	7.15161	5.94651	3.15252	5.86583	5.63487	3.78925	3.12911	4.26719	3.92082	2.55761	3.5975	4.92	3.68156	4.88097	3.05103	3.74686	4.8773	2.83648	4.88609	3.75182	4.11982	2.72945	5.85372	1.42951	3.92028	3.86331	5.55175	2.53089	6.34885	6.88373	4.13946	1.97844	3.78484	3.90447	6.85176	4.97192	4.3854	7.20433	5.37156	3.86671	2.54656	4.05478	7.308	4.55252	5.39723	3.66906	7.23008	1.69332	3.01782	5.02025	4.25538	6.00844	7.22944	3.31144	3.45037	3.49651	3.93224	7.27365	9.5341	6.03957	4.37277	4.39607	4.24282	4.30141	4.76023	2.47647	5.55684	5.0537	1.27579	4.5412	2.54934	3.16121	4.42416	4.24428	3.59886	6.16979	2.29726	5.28036	6.12358	5.63647	2.83742	5.27777	4.07737	3.51721	4.84757	2.4237	3.80449	3.06586	9.19894	4.71025	5.75539	4.89561	4.34371	6.3072	5.72116	4.95337	6.42099	1.37175	5.2123	4.88118	4.30321	6.7022	3.22537	7.81378	3.59599	5.26551	2.36285	1.2938	2.47197	3.48766	4.40209	1.42325	5.59753	3.96875	6.41073	2.10817	4.14772	5.35869	3.36029	3.88216	6.23613	4.8839	1.57768	5.89794	2.74653	2.37337	3.36704	4.23857	2.17766	2.69935	1.98893	7.1725	1.85245	7.53559	2.6572	1.77717	5.1127	5.69793	1.88097	4.51063	4.66674	3.48012	7.55785	2.34731	4.90083	3.91106	2.76335	4.08075	2.43263	5.93264	3.5504	3.32241	6.9078	2.667	5.94511	3.23096	8.98111	5.64549
chr10:63637890-63638190	1.7314	2.02919	3.7248	3.87874	0.41721	5.52236	2.77836	0.91829	1.00773	0.0073	3.66176	1.54242	0.09944	0.34712	0.55452	2.28719	2.4375	0.77107	2.63959	0.7783	3.98336	0.75442	0.92321	1.19078	0.97961	0.34034	0.29876	0.74425	0.56318	0.34328	1.75964	1.38774	0.71404	0.45566	0.46863	2.93486	0.37788	1.37436	0.39615	0.55939	1.38943	0.41079	2.21308	2.29709	0.22853	0.30913	0.36633	1.15084	3.1311	0.982	0.70482	0.76633	0.30606	0.35429	2.90953	1.76629	0.54146	1.02953	0.85047	1.0179	0.85023	0.52982	2.59527	0.74609	3.21281	1.2436	4.04958	0.47952	0.32	2.50082	4.51204	3.01853	0.61383	1.02436	0.45546	0.46084	2.67325	3.1017	3.01658	0.50588	3.86938	0.67963	0.67691	0.66223	2.19799	0.97206	0.56737	0.72969	0.30021	0.8119	2.21836	5.62978	0.85658	5.35521	2.07767	0.54032	0.37391	0.16374	2.95821	2.41018	4.13137	1.07747	0.3502	0.5749	1.22639	1.3479	0.58486	0.87804	2.28474	0.5139	0.90903	6.62225	0.53743	3.46038	1.12267	3.6756	4.10624	0.38705	0.17227	0.19722	0.16008	0.65707	0.44363	1.55094	0.26702	0.5199	1.94939	0.22499	1.28878	2.77279	1.77705	1.17109	0.47076	1.1507	0.5758	2.65063	1.27991	0.6432	0.3022	2.67404	1.31203	1.96353	2.54723	2.30754	1.08837	3.74524	1.00902	1.48327	1.41614	0.14251	2.54436	1.41351	0.37228	1.20056	0.66062	0.27145	0.89001	0.36502	4.0078	0.37479	0.64102	0.58419	0.76332	2.84414	3.16589	2.15218	0.20137	1.31835	3.48934	0.12577	0.40917	0.587	6.22686	0.1869	0.81954	0.81739	1.16704	1.07692	1.08627	1.06083	0.42528	2.20339	0.44678	3.18431	1.28058	0.50668	2.60555	1.77891	0.47695	1.13062	4.17301	0.91551	0.91464	0.86676	1.82971	1.06441	4.09881	5.98181	0.8378	0.94524	4.2856	1.17703	1.2248	0.7806	0.69781	0.14383	3.72919	1.17604	3.08669	2.48892	0.54249	1.03657	0.96639	2.26063	1.1489	1.05839	2.57813	1.48406	1.5851	1.24011	3.43869	0.75164	0.29799	2.10493	0.27661	0.25534
chr10:63671208-63671508	2.10258	0.87726	2.39279	10.5234	0.43988	3.88436	3.53554	0.99077	1.67766	2.54483	3.56649	1.49251	0.99991	1.56537	2.63119	6.07523	2.0123	1.64372	1.1335	3.06837	2.68481	3.86293	2.23913	4.4088	1.20433	0.51838	1.90103	2.36054	2.81879	2.79902	2.81792	1.81801	2.13145	3.41864	0.49047	3.22557	5.49234	1.446	3.67011	2.70222	4.30973	4.79157	3.54265	3.68798	6.69815	1.67544	3.13054	1.20168	2.55423	3.6363	2.57394	1.61477	2.07931	2.30133	1.14951	1.36156	4.08393	3.15899	2.53202	2.06935	1.55185	3.28298	4.10974	3.24098	3.45911	1.63852	1.17453	6.11609	4.24976	4.00313	2.87263	2.67992	2.20626	4.52174	4.24897	4.96156	3.02007	2.28132	0.90574	2.31423	2.76135	1.2562	2.8386	9.49931	2.69551	2.113	1.84805	9.23334	3.15404	1.91582	4.4265	4.03671	2.3631	11.6205	3.37452	1.86826	4.65314	5.00024	1.03433	3.17347	2.71155	2.62692	1.02996	2.86976	1.3495	2.72639	2.13169	6.31024	0.77418	8.8615	1.34995	3.43862	4.68906	3.06959	3.41742	2.72715	4.61277	1.72032	3.41969	11.101	4.67052	1.49263	3.52027	3.01529	4.75585	7.83394	2.1372	4.82018	2.11176	5.69754	1.79176	1.23621	7.95201	1.65611	2.17338	1.8692	0.63835	4.59111	6.12839	2.95687	2.37802	8.09741	2.82787	5.67262	2.69012	1.30284	2.74206	1.94486	3.37671	0.76362	2.55983	4.49987	1.82468	2.80448	3.68188	2.59452	2.65174	2.98274	2.4418	5.00382	1.2883	2.42227	5.34212	3.50357	4.30699	1.94207	2.9985	0.99451	8.33896	4.74344	4.35397	3.809	10.3782	3.23671	2.31968	0.81194	6.4383	3.34133	2.3948	2.30938	4.8497	3.23439	6.40921	2.64694	2.38948	1.92496	1.12858	4.25973	3.23127	3.54339	0.73542	1.9223	1.76123	1.40231	5.48055	3.51474	4.80732	5.94034	4.57178	3.30011	2.55001	2.94513	0.78622	1.64397	1.12827	2.86849	6.79596	2.53723	7.41782	1.51443	2.01173	4.33603	6.82651	2.59739	1.1521	5.17048	4.07417	2.49403	2.31518	4.97262	7.06811	2.36651	1.66064	2.85268	3.49824	7.19323
chr10:63698940-63699240	3.17422	2.05493	2.2151	3.19871	0.54482	3.55893	3.32064	0.80525	4.65412	2.70649	1.80162	3.11059	3.02175	5.04729	1.16738	4.26143	4.06796	5.10323	1.44606	4.02798	1.34904	1.68839	3.27094	0.81248	1.88934	4.5477	3.04037	2.95733	4.68245	2.54698	2.26052	2.74715	1.44121	3.79144	0.95641	5.41243	0.87726	1.29989	5.81822	4.90492	3.89104	5.93112	5.01794	2.40951	1.45083	1.36726	4.9736	2.25687	0.50633	2.52311	1.62237	1.92966	3.96551	6.9478	2.95698	2.86458	0.34282	1.39862	2.12353	5.51298	2.17061	1.83834	3.16635	2.7988	2.16923	3.84032	2.81912	4.63526	3.88655	4.69558	3.92115	4.05786	2.61813	4.75508	5.00209	1.68042	4.46516	2.08399	3.91678	1.45116	2.36429	1.56147	4.50206	2.95103	3.31647	1.79685	3.62749	2.89324	5.83179	5.17436	1.71295	1.14768	2.33655	4.95421	7.71433	3.22716	2.00983	1.20645	1.69975	3.84348	3.64339	1.84668	1.44317	1.81621	1.95468	1.14288	2.00889	4.73884	1.15812	2.93017	0	2.28435	1.08689	2.33191	5.45981	1.53501	1.50619	2.12452	0.89229	3.35117	0.76487	2.84985	1.46057	5.34855	2.39213	2.79836	1.20693	6.46595	2.93222	1.25411	1.98146	2.71907	2.0038	2.67457	3.14982	1.92651	1.97775	3.28004	2.96516	1.33307	2.83643	1.72758	3.42141	1.76721	2.42648	3.47622	2.0399	2.59054	3.56965	3.45706	3.16909	2.50287	1.11348	0.38346	2.28387	1.06328	1.52428	2.79634	1.71464	5.30667	3.83126	0.856	3.99892	3.45538	7.21714	2.29529	3.33235	3.08211	0.98131	1.59489	1.95971	1.65248	3.0933	2.09061	5.08723	1.72377	2.45037	0.58772	2.28095	2.15095	3.11697	0.76904	5.33545	2.42433	2.5906	4.33357	2.83537	1.62338	1.33765	3.14191	2.00784	2.88033	5.81061	2.42224	2.56031	7.23887	3.1465	2.15136	3.02565	4.18955	1.95375	2.03512	4.29276	1.48404	1.25437	1.47316	2.01341	2.4415	3.61825	1.81056	1.39421	3.18494	4.41859	2.5981	1.61713	1.35362	1.62569	3.15732	3.78963	2.12357	2.10282	1.48293	1.20547	2.90192	0.41824	5.38777
chr10:63720034-63720334	17.8698	19.8431	16.853	18.0396	19.0438	20.7804	19.5663	16.4263	16.614	17.9018	16.6914	20.3578	20.9077	14.7985	18.4051	21.8534	17.6287	14.1491	19.6791	23.1463	17.1082	16.0543	17.3979	22.0412	20.2523	14.5678	16.9011	19.8479	22.3083	19.2444	20.5818	19.3237	17.2617	18.7584	13.8793	19.6243	19.1172	18.0067	16.0398	19.3901	15.9193	17.0543	15.2752	19.011	17.6142	17.3297	16.7122	17.7068	15.5478	16.7059	17.8111	17.0138	16.1931	17.6381	15.3341	17.2507	17.4205	17.8891	20.2416	15.3748	18.1778	16.9399	19.5243	20.1465	18.1274	20.437	19.9815	19.3553	16.9855	16.0539	19.9612	13.5139	16.8173	15.7324	20.3229	15.7141	20.2929	19.2047	16.8056	16.2573	21.257	18.4338	17.8993	17.627	20.5902	20.0661	17.7927	18.7924	18.0705	15.5231	16.9382	19.7614	21.4866	20.149	14.9204	19.3072	17.2714	16.0599	19.6408	21.3451	14.8783	20.7565	13.3273	17.0063	19.8241	16.8434	18.9519	17.2825	19.4411	20.3357	16.8934	17.0286	18.0299	24.7475	16.9921	21.9952	20.9015	17.4282	16.7065	16.9949	20.0771	17.2088	17.4601	18.5676	19.6699	15.7334	17.6119	15.0906	20.5279	18.3776	19.8371	16.4387	19.1811	20.1614	17.6361	20.0911	15.5925	18.3848	20.5235	20.5733	19.5899	17.3486	21.0897	13.5561	21.6296	13.971	21.6165	20.5412	19.5048	16.6457	21.2021	19.8734	17.1269	16.6657	18.0193	16.6392	20.4309	18.0918	16.307	16.072	17.056	19.8991	14.0759	17.4188	15.4354	17.4962	17.1199	19.4896	16.6568	19.1565	17.8897	13.3934	17.4215	18.4121	15.5325	20.1479	21.798	19.1954	19.777	17.8297	17.2068	18.3442	15.9294	17.9712	19.9294	16.5926	21.2857	16.1548	16.0889	20.5637	21.1143	18.7784	21.6226	19.8431	17.2614	18.0928	20.4888	18.1024	19.6756	17.0239	18.3985	16.488	15.5657	19.8668	20.268	14.6775	20.2177	17.7877	18.4567	19.7967	15.9733	18.8603	20.5252	18.2038	17.4973	19.2717	20.5902	16.6383	18.5336	21.6328	18.4096	15.0567	19.2041	20.3945	17.8414	17.0411
chr10:63724949-63725249	1.09602	0.94473	2.49672	0.55733	1.30507	3.6427	0.73029	1.31433	0.96304	3.56269	3.56886	1.10978	1.29785	4.22801	0.47246	0.93612	0.20344	4.72717	0.74884	1.36049	1.86609	2.69471	0.80225	1.50374	0.90034	3.66581	4.12593	1.09548	1.47036	1.75816	1.08778	0.94838	0.10162	2.22868	3.784	3.57108	0.8828	1.95261	3.48463	2.54254	3.91376	1.96964	6.29894	3.70162	1.05891	0.43393	0.55334	4.12156	4.4092	3.80048	2.43856	2.06769	0.92589	0.83378	4.23947	2.52175	1.10975	0.9615	1.52452	3.09043	2.02644	2.8408	1.59093	2.49698	1.45809	1.18062	0.84233	0.46405	3.39535	3.88139	2.03135	4.31386	2.14463	2.41577	1.33744	0.97205	1.9796	1.90317	2.00769	1.89008	1.10632	1.51577	1.64493	0.65847	1.43362	1.05982	0.67915	0.33758	1.01458	4.39585	1.97219	0.2751	0.80433	0.78554	5.56671	1.56614	1.65555	3.38521	1.46214	1.3628	6.01675	1.35933	3.53488	0.87178	0.21515	2.55484	1.37998	2.09592	1.33323	0.50201	0.77427	1.92635	0.40476	1.30187	3.36613	2.21823	0.91819	0.57059	2.14736	1.36351	0.11191	0.99956	5.00639	2.23929	0.47059	3.87896	1.70789	3.34719	1.35668	0.1808	1.74279	1.04068	0.85103	0.95218	1.18075	1.12856	3.57978	0.32213	1.01726	2.04406	1.51138	1.40993	1.34051	7.13258	0.60302	5.31565	1.26171	1.40403	3.54994	0.85552	3.43978	2.55032	1.11435	1.95782	1.78777	1.5812	1.70918	1.66599	3.12541	0.97883	2.54306	0.78239	5.64672	5.27135	5.60117	1.71786	1.72791	2.23477	1.8986	0	1.86774	5.83805	1.19528	0.97314	2.70963	2.89711	2.14333	2.31906	0.49865	2.32698	0.97656	0.54346	3.77833	1.2272	1.92048	2.13036	1.19644	1.18596	0.68982	1.16395	1.41201	1.98276	1.44868	0.68809	0.71802	1.30405	0.47419	0.71312	1.03751	4.27585	1.19027	4.62884	3.81684	0.70116	3.57454	2.9972	0.25408	1.8066	1.11312	1.36338	2.74175	1.65705	0.6038	1.81609	2.49737	0.4583	0.59951	2.89072	1.83705	1.36523	3.11151	2.91785	2.83587	0.59454	1.48514	1.46472
chr10:63767570-63767870	9.09025	6.27859	9.99633	8.11861	9.05439	8.01944	12.8318	7.03731	6.19866	7.46759	11.7484	5.65668	10.2996	6.28611	6.98813	8.71657	5.4387	5.51579	15.2559	8.46506	7.6778	9.6394	10.4807	6.96697	6.18088	6.43144	12.7352	7.47032	13.7064	8.74947	8.04702	8.59043	7.6968	10.4592	6.82498	10.6469	13.4149	7.15044	9.76472	6.69348	8.98618	12.977	9.31247	6.56465	13.4531	12.6814	9.39714	13.6642	9.34333	11.4626	5.38825	11.8725	10.8316	14.0777	6.62912	6.23026	11.7483	12.2513	12.4819	4.22237	5.81404	10.9522	6.23674	8.24814	6.78091	4.43579	4.4577	13.2517	14.8084	3.79359	8.66306	4.43331	11.8144	6.99481	12.2189	11.8334	6.65132	5.86961	12.7597	12.5004	8.68778	13.0539	7.18757	10.34	6.48465	7.80607	11.521	13.9594	10.9233	10.1675	8.41184	11.0489	10.0436	11.4225	4.94141	6.46236	12.601	10.0014	3.75757	6.52332	8.86055	13.1387	0.02042	7.05916	9.73823	8.19835	11.5345	12.3877	6.30326	5.51048	10.8705	7.73154	13.998	4.79368	6.81835	3.41793	10.7067	12.6906	7.05202	16.4879	9.59472	10.2546	12.1671	11.3145	12.5708	10.724	5.04369	6.82289	4.89705	11.2334	7.16762	13.9995	7.34299	5.33724	12.6334	5.2925	5.96734	10.4768	5.34081	6.25028	8.44835	2.42795	7.82086	6.95675	6.12271	6.20059	6.58777	8.30704	6.7623	9.68898	5.45551	9.45055	12.5871	10.0149	10.2463	8.43456	10.6385	12.1509	9.79621	17.2576	14.4317	10.3293	7.85802	9.60936	10.3494	9.65822	9.72865	10.8532	11.9028	10.8286	10.6566	11.2162	6.72295	15.4916	6.44281	13.7614	7.9491	5.30789	13.4356	5.57833	11.3007	12.734	12.7648	5.03029	12.994	9.49002	6.8497	13.615	8.78465	7.56271	8.50573	8.30878	11.6041	8.97669	10.0035	10.2098	6.753	12.073	6.22018	10.4978	9.84732	5.06894	6.17556	5.69351	12.4916	9.41365	9.73416	11.8579	8.59154	6.08696	4.72636	12.1973	10.8341	7.44142	9.01067	8.3197	6.46249	8.09328	11.7318	7.2521	10.2609	8.56687	12.136	7.62558	15.8474	10.2106
chr10:63770563-63770863	0.83162	0.7581	1.26629	0.68964	2.29375	1.27897	1.0531	2.65039	0.67797	3.75644	1.77258	1.57589	0.57719	2.42748	1.03784	0.52544	1.95246	1.57239	0.8628	0.52478	1.95716	1.41818	0.56887	1.19215	1.22548	5.02138	2.53087	0.92775	0.45671	1.97007	1.17392	0.22755	1.1313	0.44105	3.9847	2.27321	3.7124	4.22641	1.07674	1.52785	2.83947	0.60397	4.19304	2.35929	0.56058	0.30193	1.11758	2.3866	2.49575	2.83247	1.96545	0.85091	0.26211	0.1642	5.81134	2.0216	2.02335	0.63647	0.52849	3.33206	2.42799	2.1048	0.39198	1.03568	1.19968	1.11297	0.69618	0.56606	0.83475	2.01492	1.66066	6.26762	0.18699	1.73895	0.47625	0.75241	2.41504	1.39046	2.51548	0.66574	1.2799	0.83598	0.77572	0.64018	1.97173	1.85832	0.49222	0.00383	0.53165	2.04097	2.52689	0.71701	0.52423	0.67171	5.11812	0.85524	1.33625	2.01279	1.47295	1.66719	1.89157	0.66197	6.06377	1.4129	4.27729	4.48672	0.56716	0.48603	1.64976	1.55975	1.10959	3.30047	2.0487	2.3489	3.42925	2.87797	0.58477	0.40588	0.87616	0.2235	0.78017	0.44125	2.93579	0.46888	0.61634	4.18801	7.07266	0.66458	1.32854	0.73204	1.14688	0.29548	1.53719	1.34588	0.61448	1.53826	0.77288	0.25099	0.63782	1.50796	0.57904	3.0658	1.27158	9.43007	0.79481	1.75943	1.20298	0.61388	1.26517	0.40531	1.51738	0.58778	0.959	0.92526	0.50493	3.1661	1.12328	0.2878	2.74025	0.41823	0.54299	1.37213	2.06384	4.08184	3.73818	0.71821	0.79721	1.31027	1.01946	0.35295	0.90484	4.44382	0.77897	0.63901	2.71889	1.64149	1.40529	1.98811	0.44741	1.55162	0.83911	0.65277	0.35448	0.82315	1.35441	0.67486	1.12459	0.85195	0.18553	0.54133	0.69635	1.55789	1.02075	1.34997	1.03694	0.27719	0.33299	1.52847	0.10079	2.34999	0.25062	3.01578	1.97346	1.4997	0.89118	0.4219	0.22133	1.02909	1.8677	0.88582	2.96285	0.87355	0.97125	1.44599	1.74955	0.33088	0.38449	2.67054	1.24312	1.26136	4.86427	4.05409	1.22625	1.40904	0	0.7732
chr10:63798917-63799217	1.23059	2.70996	1.43442	2.7553	1.15721	4.03977	2.57664	1.18095	3.63316	0.95582	1.68774	3.27353	5.10468	0.57264	5.74044	2.37472	0.63842	1.12079	0.74137	1.42117	1.68912	0.45011	3.32459	2.48075	1.31579	1.5243	0.45587	2.64292	2.94846	3.96111	1.20888	2.74178	8.97656	2.7337	1.66024	4.11613	2.55879	1.8174	5.3583	1.97505	1.80091	4.25413	1.47062	1.93792	10.3091	3.56561	3.08563	1.5505	0.63856	2.0998	0.74532	0.7804	4.02548	5.79322	1.43771	1.63662	0.89706	5.66827	1.10518	1.29418	0.3077	1.18531	0.79645	4.13045	2.6976	1.60606	1.27943	3.99331	3.05516	0.56544	3.29573	4.35829	1.87304	10.7233	5.52976	0.89859	1.73084	0.80307	0.41792	4.10013	2.7126	2.36098	4.71628	5.17922	1.41602	2.4765	5.7193	2.34289	3.33709	2.33433	4.45929	1.53004	5.60132	3.3421	1.66587	1.51677	1.23447	1.20274	1.67054	4.0463	4.57955	6.08974	0	1.1334	1.44862	1.05063	6.55167	7.27439	1.04441	3.13169	0.8343	1.37492	0.50631	2.59261	1.17762	1.51989	2.05742	5.67318	1.55424	14.5434	2.91826	1.86422	1.2986	8.90863	5.75501	1.41186	0.81961	11.9454	1.24511	4.2071	1.31607	4.56655	4.19879	0.94466	2.48432	2.16614	0.9744	3.40993	2.82099	2.37844	0.68675	2.71467	1.74956	5.86145	0.96312	1.59697	4.08758	2.68101	2.29706	4.35794	2.49762	3.61723	0.56033	0.88679	4.95296	0.75334	0.94543	1.96947	0.70322	10.0479	2.27335	0.8255	1.51974	3.06538	1.68363	4.84715	1.85714	4.3301	1.52131	5.26386	0.64801	2.46399	2.53961	3.1977	0.56252	2.06706	1.42878	1.03844	1.58323	0.46154	7.0672	3.47424	4.51655	3.7452	1.92675	2.62188	1.37484	3.46082	3.10078	3.82748	1.75773	1.59403	1.97711	2.03737	3.53045	3.34878	1.31333	1.77505	0.74337	1.6721	2.08117	1.02771	1.45004	1.17203	0.38674	5.57842	1.66371	4.26797	3.22045	0.87116	6.154	2.13579	1.17563	2.21936	0.70796	4.02804	2.30127	2.72825	5.91018	1.72504	0.86019	0.9948	1.55975	1.68337	8.51014	3.53815
chr10:63819799-63820099	16.3154	11.1688	14.6165	14.7429	16.4181	14.602	16.3318	15.8907	20.4641	17.6453	13.4459	13.93	16.4759	16.8535	16.983	16.5325	7.86503	16.3096	16.1655	17.7507	13.9424	17.1965	16.8907	15.3543	12.1363	18.0488	16.3146	13.5243	15.1318	16.4345	11.0029	13.1708	18.7416	15.5618	16.2792	14.6625	14.6083	17.1883	17.8913	14.5179	15.8196	18.3573	15.2697	14.2883	16.5067	15.9593	18.2705	14.9123	15.1808	14.2025	17.0392	14.7779	17.0062	17.0199	17.6089	14.731	16.2189	15.4015	19.0696	15.0538	18.6352	15.5833	13.5773	14.7778	12.2121	12.057	13.5231	16.2063	17.3719	19.3307	10.6384	14.6362	17.9226	19.2262	17.1224	16.2714	11.2685	14.3232	15.2703	18.3108	10.2237	16.6994	16.2341	17.7714	14.5592	15.1675	16.6615	14.9633	17.6236	17.851	10.8867	15.1278	18.6855	15.7139	15.7619	12.9384	16.6836	17.7845	15.4006	13.0779	19.032	17.6785	20.854	18.5018	16.4772	15.6011	16.8375	16.1027	13.7607	13.2379	14.2704	17.7575	0.8505	12.9061	15.7181	9.66012	14.3065	18.492	13.7719	16.3623	13.2954	14.3519	16.1353	19.3138	14.684	16.6951	18.2153	18.8727	13.9877	12.4577	11.9061	15.97	14.8145	10.3498	17.3801	11.7803	15.7733	16.351	16.6413	12.9037	14.58	15.2594	14.9783	17.8125	10.0478	17.5907	14.2946	14.7609	12.8981	18.6581	14.5726	13.7582	17.2268	15.1931	15.8738	14.0047	14.7581	16.6251	16.9785	16.2209	14.551	15.9404	16.499	17.9393	16.0544	14.1759	17.283	17.2612	16.2592	19.0233	13.447	15.4412	14.1385	17.3129	17.2369	15.3133	11.7966	11.5384	15.6164	14.8729	17.2438	15.471	17.1939	13.5074	12.6528	17.0547	16.7339	12.7984	17.9487	13.1893	15.5965	14.9821	12.2791	14.3528	14.726	16.5628	16.0954	15.5541	14.6345	16.5816	17.4834	14.1664	12.9025	11.6832	17.7333	17.9394	14.3275	13.6413	15.9188	14.5666	18.5929	15.4659	16.8912	14.315	14.7713	15.0222	12.7261	16.3627	14.9352	13.7444	16.5342	16.7411	16.0706	13.9157	16.5967	17.5598
chr10:63866449-63866749	14.167	14.488	14.2183	14.0076	13.2057	13.1148	11.9385	17.2968	13.1273	13.2907	14.2133	15.2858	14.1855	13.3706	15.0926	16.5597	15.3515	13.0875	13.8672	13.0005	14.3447	12.3731	13.2933	16.6911	15.3562	11.4266	11.4731	16.8802	13.1495	14.3061	11.3445	17.2195	14.5181	15.0684	12.5029	11.3031	10.8385	13.5034	12.2032	14.7591	14.5566	12.2715	15.1448	16.0109	13.466	13.4203	13.9682	10.9011	13.9214	10.2693	13.4601	12.0289	14.5001	12.8266	13.0624	13.5782	13.3552	13.5244	11.5081	14.0831	13.7242	13.6027	13.2209	16.256	12.9506	13.4323	11.2713	12.7942	12.6629	13.1306	11.0944	15.3749	14.1309	14.1394	11.7898	13.9984	12.9406	14.6295	12.253	13.0339	13.8024	12.928	12.9408	15.475	12.2849	16.0002	12.2027	15.4076	12.5702	11.4176	12.5078	13.7066	16.9464	12.2805	15.8146	13.1299	13.1762	11.9293	12.9653	12.173	15.3699	14.2462	15.9335	15.3752	12.0899	12.9894	14.747	14.2099	12.2654	15.3378	12.8552	12.1123	12.0361	14.602	13.1234	14.2935	12.0556	13.6539	17.5732	10.9255	17.0779	12.636	11.4353	15.0254	15.8454	12.6974	14.7489	14.6396	15.4281	11.5399	16.1684	13.7213	16.6184	15.539	12.8661	14.912	13.2081	15.3549	13.7082	10.8658	11.0825	11.9651	15.6277	16.0921	12.8872	14.0602	13.2085	15.9454	12.888	13.4203	16.2453	16.4954	12.5977	14.7722	13.9627	13.6734	13.4043	12.2219	12.5073	11.1648	13.3698	11.6683	12.6415	14.156	13.5144	13.4225	15.3084	12.8601	12.5923	12.5912	12.7525	10.2081	14.6353	11.9436	13.1449	11.4343	8.43781	14.9964	11.5185	14.4659	16.3382	14.2063	13.0453	15.9154	11.9728	12.3175	17.1729	11.0581	13.7185	14.726	13.7833	12.9645	14.9501	10.954	16.658	13.8501	12.676	13.4066	14.8598	12.7163	14.2173	14.8962	13.4191	15.0925	12.3106	14.7948	11.3436	11.8965	14.024	15.772	13.7542	14.212	11.6817	14.2902	12.6967	16.9603	16.6319	14.2523	13.3865	15.5952	10.7927	11.4455	11.5876	17.0873	11.7007	14.6819
chr10:63866900-63867200	3.40466	3.54181	5.25386	4.64708	4.16642	3.48917	5.69077	2.61233	4.22026	3.96756	4.36941	2.9506	3.26792	3.55202	3.0559	4.02805	4.91973	3.60819	5.37699	2.33367	4.96584	4.96031	3.37442	1.6897	3.70817	4.16962	6.33676	2.04097	3.62143	5.42387	3.39594	2.92272	3.4686	2.66501	4.08179	6.47873	9.22142	7.1621	3.45257	2.32619	4.32523	5.22559	4.46702	7.42013	4.66707	3.38845	2.59577	5.77361	3.2331	7.55638	4.01551	5.47872	2.75406	4.10686	5.6305	3.21428	4.23299	5.78696	3.02114	2.97348	3.25027	6.30385	4.14809	3.97726	5.9252	2.6281	2.7168	2.24895	6.06976	4.49904	5.33777	2.68358	2.81275	3.67862	4.32413	3.9017	4.61539	3.27046	5.11223	3.66286	4.79674	4.50201	4.40744	2.44571	3.94205	3.46056	3.55365	2.02409	5.03288	5.03838	3.9907	3.2863	2.68365	5.9956	3.23621	4.55588	4.76795	5.13593	4.25436	4.45486	3.42312	2.02943	0.72637	2.16752	5.96309	7.29746	2.69167	4.75857	3.48537	1.72465	3.45906	4.61657	6.015	4.54669	5.86861	4.79464	4.39286	4.07375	2.52731	6.08309	2.2878	2.62665	6.66203	3.69982	2.92417	4.83034	2.81627	2.72865	2.3872	2.71549	3.27844	2.44563	2.58834	3.61061	3.43653	4.24186	3.66145	2.25033	2.28003	6.36173	4.08511	4.19993	2.7415	2.70243	4.13678	2.85151	5.55949	3.82989	4.90047	4.73711	5.25386	6.15454	4.03426	2.95939	4.94074	2.51686	6.08649	4.50643	3.77095	7.21838	5.4373	6.465	4.99076	5.44754	5.75912	4.67107	1.80997	2.63428	4.87992	3.3833	3.81697	6.63188	5.65462	4.73289	3.36917	7.54773	2.66247	2.60927	4.55617	4.15922	2.1222	4.83705	4.4819	3.98904	7.62773	2.92716	3.03084	3.92586	2.82632	2.90674	3.60778	6.76032	4.45106	2.99783	3.78376	2.84706	4.42449	3.94545	2.23138	6.37117	2.57857	3.81736	4.25138	3.10002	7.45641	2.30717	4.06103	8.93459	5.40709	3.00136	2.57823	3.28422	4.30633	4.45198	6.74227	1.74529	2.7144	5.32859	6.80881	2.77654	6.24598	4.93886	5.59536	3.6285	6.90141	2.82921
chr10:63872353-63872653	17.8	15.3051	18.8548	18.1162	17.9824	15.786	20.5418	20.1463	19.8931	14.5365	16.5106	13.6577	18.4121	15.8834	18.216	16.2219	15.3297	15.6138	16.7562	19.5908	19.435	15.0414	18.5436	15.422	17.1672	19.4215	11.6686	15.056	14.7239	14.1705	14.8872	19.1972	15.314	17.7216	17.4001	13.3827	15.5369	15.4149	18.1836	14.1302	1.29649	16.2948	18.0678	12.9462	18.1704	14.161	17.6912	13.18	16.6032	15.7891	15.248	16.7754	17.8416	18.287	18.6859	17.4018	17.8783	17.7986	20.7712	18.616	19.6703	17.0801	17.5157	16.2707	15.4041	16.9481	14.2422	18.1577	13.8007	18.9509	17.8931	22.5698	18.189	19.9349	18.9726	17.3433	16.9035	16.0569	17.3106	15.2928	11.7221	16.8305	19.3554	16.0848	15.6146	16.5545	16.5908	14.3507	18.3711	16.4943	18.4801	18.9192	17.7664	20.3746	18.2852	14.4976	17.9824	16.5955	19.884	14.9929	19.0945	19.7075	19.6347	18.0099	11.2358	16.737	17.6137	15.436	13.7563	13.9125	19.8165	17.8827	18.1236	13.6421	14.9502	12.1236	19.8639	17.8353	19.2462	17.5391	15.1312	18.6059	13.1306	19.7827	14.6342	1.00107	16.8456	19.3987	18.7134	19.5848	17.8793	19.0873	15.0846	18.1402	17.8519	15.2324	13.6402	17.0493	17.5102	16.6072	16.7749	20.9897	15.3945	19.8419	18.6438	17.6803	14.2182	15.6674	9.09484	19.4155	16.765	11.0657	17.8984	18.4083	18.674	17.6116	17.2019	18.8163	19.3323	17.5435	16.8407	16.6835	0.76499	18.7616	18.1981	18.9567	18.9221	16.047	17.6538	18.0201	14.6277	15.5914	18.6106	14.2275	16.8418	13.9573	7.85727	13.6002	18.8246	18.3613	15.9778	19.7022	0.84363	12.7005	18.7837	16.9269	18.4695	15.7355	18.9064	16.0792	12.8941	9.63965	16.0398	13.9996	15.2063	18.0478	19.2604	16.2345	9.50942	14.4214	16.1778	16.8325	18.1313	19.3999	0	17.8945	18.0669	18.9353	15.7368	18.1449	19.6564	17.6696	17.0743	17.4157	17.3202	15.0598	14.7542	19.6775	18.5645	9.94193	14.1616	18.6105	9.68849	19.2033	16.0812	16.8594
chr10:63887268-63887568	1.89769	2.03938	5.45504	10.0981	7.24512	2.20379	4.59686	3.52509	2.6644	2.98022	14.7056	1.72212	1.25963	4.56471	2.98995	2.57791	2.12977	2.7029	4.66008	2.83581	15.3937	9.23031	2.57572	3.06363	1.88451	4.66818	5.60015	1.84947	1.11219	2.58046	1.15942	1.15787	4.23485	1.87874	4.43628	7.61104	16.7473	6.08127	6.44812	1.52823	8.88227	8.59949	15.4661	6.3894	3.03142	2.35987	2.35206	7.12987	15.9196	4.16858	8.54999	5.85777	5.15802	2.4798	10.4074	0.62871	1.83113	4.426	2.45539	5.58437	1.34769	11.6466	3.87158	5.60345	4.20945	1.51404	1.9773	0.9159	3.79581	11.2887	6.10663	17.8092	4.15445	3.75	2.07667	3.06249	3.32529	0.89933	9.02031	10.1942	4.56376	5.36675	5.77126	4.25474	5.88112	3.32471	1.35569	2.28081	4.6299	4.46095	3.57591	4.99829	1.60406	9.70128	18.0644	1.82721	7.74235	1.72632	3.60972	1.28544	16.5709	1.28465	15.0241	8.29414	14.2006	9.19527	1.38953	3.35616	1.74556	0.75796	6.00094	7.74189	1.16842	3.08249	16.7593	4.70147	3.83669	2.24086	1.91653	8.91694	2.10632	3.34571	6.7611	1.27431	2.80987	7.42002	15.069	9.65088	4.8076	4.33407	1.90162	0.90701	2.39347	3.80815	1.50035	5.20564	1.889	1.20052	1.35683	3.158	1.46627	0.53035	0.60543	18.9862	4.0349	12.346	2.81073	2.29671	1.75123	3.59409	0.86574	2.22464	8.11846	3.20036	3.6801	4.21628	4.5068	3.71162	13.4007	2.63298	3.19302	5.35218	5.80265	15.5341	14.5205	1.72918	1.66963	0.85719	3.21692	4.74344	2.98046	6.48421	2.05211	4.0701	4.67346	1.69834	2.16455	1.79623	7.25111	2.18884	3.18777	2.44665	4.96033	1.11127	4.54206	4.98127	1.79945	1.66702	7.10258	1.35268	0.5864	3.21366	0.73837	1.4682	1.37895	2.40243	1.32229	7.34147	1.44354	15.0444	1.16666	8.90655	5.77366	2.04993	2.13882	7.72907	8.71832	3.56863	4.0859	2.64473	13.9667	1.50725	1.95303	4.85093	1.5406	0.93459	1.43	9.97049	4.81007	2.34288	12.054	8.73079	4.81973	1.64873	5.58291	5.14874
chr10:63901273-63901573	8.2839	5.03673	8.24528	5.5485	13.2551	4.82763	3.01406	9.87381	6.55985	11.7118	16.4132	1.9326	4.86596	16.5666	8.60345	3.6243	18.2395	13.0259	6.47286	2.7232	14.2397	13.3431	5.01719	2.33778	3.97574	14.0711	13.6775	2.41816	1.82556	4.30154	0.63008	2.01683	7.87042	2.23579	13.4097	3.34494	12.8855	10.0294	10.2781	4.71708	15.7981	10.3389	14.8994	3.11504	6.05668	3.96718	13.2872	11.4951	16.7295	14.3759	7.49256	7.82232	9.13515	7.68507	15.2453	14.7656	12.8779	2.79554	6.78279	12.7201	3.94052	12.9734	4.35551	5.59545	3.93399	5.59448	1.16426	1.24933	13.2432	15.1478	6.348	20.2107	6.45121	5.06182	1.80723	5.22118	2.15968	5.23454	10.4746	9.46751	2.6095	5.33998	6.60612	3.9516	6.34059	2.65044	1.09126	1.33529	11.1033	13.293	3.56045	1.13427	1.11803	3.5092	17.7941	4.90316	11.7584	10.4539	4.43343	2.27971	17.0411	2.0326	17.5535	13.5197	13.4622	15.9172	2.52946	5.01312	1.54982	3.93196	10.3661	14.2106	10.6806	5.41117	16.7449	0.51451	1.09134	3.42463	6.91	12.1839	0.87077	3.07753	13.3443	5.62471	1.62281	14.1907	13.7704	11.9083	3.04149	3.47667	3.56213	0.84878	2.06145	3.58231	6.40181	4.16145	14.0508	3.52252	3.17618	4.55069	1.58037	2.21422	3.97603	18.7028	1.99239	16.9716	1.7819	3.30525	7.58808	12.1562	3.26785	2.60931	10.6478	12.6601	3.25257	13.124	8.05345	2.8303	13.1885	6.35229	8.45937	5.80289	15.8193	15.6443	15.3465	6.34159	8.76272	4.80125	4.72766	5.17813	2.35861	12.3824	1.59396	11.1066	16.7739	9.88228	1.49932	9.56785	1.9403	12.2413	2.80837	2.89807	11.115	5.78427	5.32519	8.91612	2.97638	2.51056	12.2706	1.34703	1.28421	3.09349	2.86965	2.50801	0.71757	2.45324	4.77595	3.29026	8.06003	15.3635	0.74142	14.4356	13.9343	2.8037	5.4345	11.0488	2.58168	3.09498	3.82336	5.52076	16.2666	0.64022	2.16062	7.01868	8.05293	3.1912	2.37135	10.1607	3.03193	4.13091	11.7335	14.7973	6.71116	6.5231	8.33932	5.74377
chr10:63935753-63936053	3.33899	2.2693	6.75667	2.51724	7.88051	3.25035	3.92154	2.95039	2.18956	6.05139	11.4781	1.24256	3.99457	3.41599	9.87958	1.30292	4.20923	6.52561	9.41241	1.50917	8.79452	7.86761	1.168	0.685	1.54834	7.82812	11.1323	1.92171	1.22424	1.88931	1.4708	1.64576	2.87115	2.75556	5.09596	3.68463	13.3943	6.96872	6.42109	2.19566	7.66396	4.33862	4.63399	2.78036	8.51998	2.64169	3.46322	9.29554	10.8798	11.527	2.18569	7.57651	4.5606	3.49845	7.43938	3.02578	11.862	6.43182	2.71802	5.22674	2.58772	5.64863	1.2511	4.60703	0.7773	2.12968	1.0719	0.55035	5.97815	9.68888	1.33697	3.91747	2.02114	1.69278	1.0879	8.37063	3.70492	1.8681	4.9024	4.75485	1.72567	4.16827	3.16214	2.11447	1.51116	2.99116	1.50653	0.42008	8.29854	9.48948	1.85086	1.74356	1.2925	0.93706	3.25158	2.19545	9.26602	9.40815	1.14848	0.83447	9.81124	1.65338	3.7148	2.54524	10.0686	14.6055	0.68075	3.09532	1.32487	0.5211	7.65937	7.76625	13.0853	2.16862	4.31713	3.67972	1.54147	1.52748	6.4629	14.61	1.09827	1.86422	9.81312	4.20531	2.61283	11.8882	8.12523	4.24008	2.80559	1.55173	2.12454	1.08617	1.81302	2.91738	3.23726	3.4668	5.4602	1.83054	1.0221	1.80959	1.71153	1.2285	2.2089	7.47847	2.39728	2.02939	2.27772	1.71235	3.24542	9.76756	3.85332	2.1682	7.25743	7.16695	4.19744	12.3028	9.35694	3.2309	11.1529	14.6683	8.54968	8.9124	6.22045	4.21679	3.64003	2.33817	2.93818	1.11649	2.61916	1.2683	3.43799	10.4768	2.14272	6.45335	9.37743	9.98632	0.4671	7.41904	2.54299	9.89517	1.99596	7.6897	2.77229	1.69389	7.20923	2.61267	0.83665	1.60021	4.4343	1.11309	1.26956	3.54749	0.07032	2.80969	2.02684	1.73829	1.44332	1.39017	2.70105	8.34317	0.75642	6.75236	7.06933	2.28255	6.50559	6.6451	3.20335	6.13362	2.01367	2.94155	8.83932	0.75362	0.6037	1.69734	6.53041	1.11101	0.84664	4.7494	3.20132	3.11987	13.1475	7.05428	6.26474	2.63231	12.7089	1.70528
chr10:63976586-63976886	10.3338	5.23173	9.45765	5.46516	8.7452	8.79293	9.92789	8.78601	6.40874	8.40326	10.2523	6.87893	8.37444	8.62164	7.03885	8.06181	8.89974	9.06623	7.71618	3.38016	11.4709	9.30281	8.09177	7.01598	8.96804	7.4571	8.67466	5.25865	3.25743	8.74897	5.61028	6.44494	6.41372	8.57958	7.65939	8.4781	12.7238	10.0802	8.88711	6.58341	7.29708	7.79739	9.29255	6.90412	9.38887	7.26209	6.58909	8.26587	9.23429	9.46808	12.4561	8.33135	7.54843	7.98917	9.45436	10.2948	9.46186	9.48963	11.417	10.4671	3.83543	9.75207	10.6216	9.66777	12.0711	11.4956	6.72531	6.5265	8.38159	7.88727	12.0272	9.96647	6.97951	6.74762	7.88474	11.2125	8.06121	7.54818	9.11335	7.60622	11.4762	10.2447	6.63141	6.76914	11.2413	7.57598	7.88572	3.06032	8.83411	7.19735	8.26871	10.6055	4.95864	5.50723	8.60007	9.09882	7.81808	7.83872	5.58637	3.65611	9.28087	5.47715	10.3779	6.33231	8.88255	13.7861	7.13562	9.07537	5.95329	5.42704	8.79016	10.4015	8.45638	8.91315	9.74472	8.21689	10.2825	4.81447	8.0583	8.99526	7.19955	10.384	8.93733	7.5581	6.44474	9.36516	7.88651	8.94862	9.48457	13.137	10.1129	9.35129	6.49222	9.52252	7.40136	8.76576	8.93181	7.83905	5.82086	12.1467	5.5139	7.21632	8.77592	8.4517	9.50602	9.69113	9.03495	6.41071	9.17385	7.13404	9.02399	6.54368	10.3867	8.72013	10.1748	8.39491	8.43675	9.95133	8.90296	9.95699	8.83038	9.33871	9.03008	7.87942	9.584	10.7869	6.74793	7.19307	13.4847	6.96266	6.87599	9.87343	7.25609	8.03873	8.56923	11.1265	0.72966	10.196	9.08925	10.0022	5.16318	9.07779	6.67618	8.70235	9.70187	8.63432	9.93302	7.99427	8.81875	4.88436	8.96318	6.79084	6.15671	9.50257	4.41148	6.50548	9.62746	9.65807	6.24308	10.4191	5.32453	8.46198	8.44716	8.81268	9.84827	8.32229	9.81225	9.93641	5.8835	8.00941	9.47342	5.09244	3.12866	9.74954	8.9153	5.33694	5.17975	7.86842	9.16125	4.41909	9.32665	8.33371	6.96867	10.7841	6.80363	9.58049
chr10:63977356-63977656	10.1252	8.25958	9.46688	12.9412	8.89623	8.79777	6.41654	11.4014	7.5398	10.8699	9.43007	9.73493	10.6325	8.14533	12.8005	2.65527	11.4105	8.53457	11.1305	4.36128	9.15099	9.73478	9.32142	5.77605	8.22748	9.83196	9.27214	7.72842	3.58534	7.01502	5.82458	9.39325	9.90588	8.66808	10.0178	8.19226	7.89735	10.1915	8.8536	8.21251	12.0129	10.0985	10.1172	9.32026	8.70072	8.57175	8.1237	11.0481	8.63025	8.80762	6.11153	10.5793	10.3902	10.2441	10.6907	7.51806	8.5955	9.5888	7.87159	7.93558	5.32585	10.4908	8.37216	8.95266	5.56394	7.73431	8.14706	1.81709	9.04208	10.831	9.15189	11.8119	9.07049	9.35668	7.36366	8.06062	7.78194	9.83935	9.03349	8.14328	7.40565	8.5113	8.66679	7.58709	9.45902	7.4601	6.78114	3.94378	8.23189	10.5164	8.79652	7.26036	4.51895	8.42929	10.4933	9.58135	9.72481	9.46161	8.82802	8.37344	8.11232	6.64501	8.95085	9.36012	9.6976	8.84397	7.90719	9.36465	6.36583	3.11335	10.5223	7.88528	10.2497	6.2287	10.005	8.44929	6.86138	10.8113	6.67629	8.04233	4.06948	6.32273	10.1158	11.1716	7.9046	10.0348	11.7937	9.41489	8.61821	5.03935	10.8717	4.84705	8.37574	9.07004	9.22324	10.9811	8.9249	9.34628	1.98798	7.63448	8.02563	7.13052	7.80807	9.47586	7.94459	7.2859	10.7643	9.57424	10.1985	11.8491	8.95757	4.01945	9.17808	9.11204	7.10061	9.93263	11.1441	7.5186	10.9785	8.59596	10.3005	8.59912	8.34222	10.373	10.1181	6.43364	9.87269	5.20455	8.60482	10.293	8.56809	8.99893	8.38726	8.97009	8.38509	9.95127	2.47289	8.62755	8.20941	8.96965	10.0034	10.612	11.4797	8.95023	9.40124	7.643	11.1068	6.66285	8.63839	7.21429	7.54163	11.6587	6.05979	7.60086	4.0366	7.14298	9.0746	6.69064	11.1696	8.57958	7.48808	11.4963	8.71702	9.67575	9.19708	8.75035	7.5245	7.01392	11.7426	10.241	9.94436	2.98889	2.21145	8.93547	11.0158	5.79708	3.6949	9.77358	8.26252	5.79154	9.61451	8.93606	8.20124	8.85463	12.541	8.73475
chr10:63987241-63987541	2.70565	0.48643	3.24295	1.9761	4.59433	1.53141	3.54446	0.84821	3.03943	3.96557	4.10741	1.45543	0.42448	5.60655	5.32919	2.73537	5.08692	8.28126	1.79386	1.39182	2.81247	10.2922	1.43362	1.36214	2.0508	4.03772	11.9572	0.69243	0.30529	1.9848	0.25459	0.68716	4.32362	1.08693	2.21201	4.40687	2.48251	9.86557	6.03365	1.37042	8.14882	3.79212	6.80333	1.24473	2.67277	2.30206	2.90099	11.0593	9.02363	7.87949	1.38664	3.9281	1.69346	3.14152	7.22335	3.49328	1.68899	1.68734	2.85727	4.23193	2.5174	5.64418	0.6543	1.49863	1.0021	0.92683	1.17224	0.65077	5.37926	10.9324	1.759	2.51129	3.15585	3.87705	1.46917	2.31556	2.69679	0.98596	4.64424	6.01568	2.26523	4.1514	2.01392	1.1599	1.52458	1.17817	0.49349	0.80406	2.76648	5.69786	3.21719	0.65962	0.70856	0.56266	4.49876	1.84879	7.12396	2.67098	1.46866	0.76878	11.9513	1.96175	0.4071	8.27388	9.90974	2.03939	0.68609	1.13601	0.97722	0.61964	2.30012	6.33179	5.23432	0.85607	9.77055	0.75267	1.47706	2.36754	1.58107	9.00476	1.49835	1.0636	9.74848	3.36977	1.07172	4.86729	3.33721	4.89844	1.56805	0.7414	1.36056	1.47808	1.47621	2.13286	2.57269	2.75468	2.28969	1.89766	1.46926	1.69242	2.14981	1.86949	1.25862	1.94276	3.48688	5.48969	1.51461	1.39464	2.35167	3.91551	1.45916	1.87384	1.99852	1.47904	2.05656	4.35131	7.77097	1.6788	6.94836	2.41516	6.06849	9.27973	9.10817	10.9685	6.21888	1.39622	3.68984	3.04723	2.39571	4.27099	2.50613	11.7787	0.78996	9.39818	6.81546	13.3915	3.49563	1.15514	0.84451	4.73532	1.28391	1.37804	4.34912	0.24943	2.97151	3.50761	0.11416	0.52783	3.36425	0.08867	1.04232	1.9095	0.34349	2.5651	1.26016	1.37215	1.17213	0.77704	1.61813	13.2247	0.87499	9.1583	6.59012	2.25011	4.76191	9.19647	2.21829	2.70994	1.42345	1.62562	4.6447	1.39567	0.64818	1.43773	4.99211	0.63776	1.06067	5.46458	2.77537	0.89799	7.19063	14.405	5.16717	2.40588	3.01541	0.95764
chr10:64041221-64041521	20.1384	19.5407	23.3623	18.3046	18.903	19.7791	25.9672	23.2152	20.8625	20.2893	21.9754	20.2554	18.0307	19.1611	20.5573	20.9634	20.1578	20.0327	23.2733	26.0292	21.0274	20.3479	19.8363	17.3934	20.5024	18.3533	21.7733	20.6531	18.8594	24.0259	21.7354	26.538	19.2593	18.414	18.7634	25.1028	23.9579	20.5703	18.775	19.3002	22.269	18.4931	20.9849	23.3702	18.8461	19.3188	18.7889	19.5831	19.8394	20.8535	20.4969	19.7078	19.4227	18.9732	22.6801	19.6219	18.9145	19.5609	23.8741	19.8943	18.7392	19.2191	19.5961	19.8476	23.9649	21.854	22.5589	22.3942	19.2906	20.0048	33.7607	25.9377	19.8733	19.606	24.3436	20.2789	25.0118	19.0514	19.6297	17.7707	27.2815	19.6079	23.6515	17.2624	17.5989	20.7508	22.0498	21.324	18.6533	21.2572	25.588	21.525	21.582	22.6926	21.2429	20.281	19.8262	18.331	19.9374	24.4807	21.2337	25.8368	20.5485	20.4774	23.2503	25.2398	18.8559	18.1977	23.4084	23.6136	20.2064	19.2368	21.8588	19.3347	19.7345	26.2621	25.3609	19.8348	22.8607	17.9666	20.6166	23.2248	20.1216	22.3071	18.9649	19.3566	19.1253	18.9834	21.1671	23.3067	20.3881	22.8025	19.537	21.3137	18.2868	21.2057	19.2134	17.1943	20.459	25.1964	22.6817	28.0518	20.6905	19.3462	24.3107	20.3296	18.7336	19.5997	19.829	18.8778	20.5458	20.5951	20.3625	20.3423	20.1748	19.2072	23.6418	24.2614	21.0344	18.1249	19.0081	18.9947	19.0999	23.108	20.3562	23.9142	19.3254	19.5555	22.0075	19.3812	27.5077	20.4437	21.2723	18.916	18.7422	25.5135	26.0826	21.2075	24.1043	21.3238	20.7857	20.3167	18.5204	20.8214	23.4472	18.9916	19.9528	22.3495	19.3829	21.5252	24.4698	21.4179	21.644	24.0349	24.0496	19.4003	23.5011	21.5163	19.592	21.0407	22.112	21.0965	20.0227	20.5027	22.9237	17.5593	22.963	24.9558	20.8834	19.4837	19.2276	24.4982	22.5602	20.6697	21.3623	19.1572	24.3333	21.0006	19.0975	18.6442	23.4344	20.331	19.8751	20.2395	18.583	17.6221
chr10:64076392-64076692	0.62635	1.73497	1.12589	0.21051	0.63682	1.16548	2.12165	0.21134	1.19101	0.48596	0.90291	0.8314	0.61256	1.24478	0.65797	1.58231	0.07661	1.20573	0.82081	1.5385	3.35409	2.04204	0.76524	1.27258	1.26458	1.47107	0.77271	1.5262	1.41749	1.41187	0.55498	0.06528	0.30541	0.81489	1.51064	1.71072	0.87182	1.4676	1.21342	1.62013	1.08026	0.36848	7.51065	1.93735	0.65963	1.06534	0.89491	0.95925	0.04676	0.94135	2.16662	1.5869	0.18898	1.1034	0.7145	1.93526	0.4766	1.32552	0.65445	0.10915	2.35906	4.89246	1.41711	2.70233	0.87229	1.61031	0.30674	0.85833	1.314	1.45864	0	9.8833	0.88752	0.6332	1.81232	0.92352	2.21732	1.37262	4.17353	0.64824	0.81907	1.61356	2.24409	1.14162	0.52278	0.62226	0.37244	0.80406	0.72091	0.0806	1.65844	1.04587	0.86878	0.36806	6.73835	0.79493	2.63825	0.7298	2.25925	1.34936	0.90819	0.91723	0.22594	0.77905	1.77742	1.1708	1.08787	1.00855	1.41689	1.13695	1.75743	1.32239	0.77804	1.29933	1.34756	2.00894	0.71695	0.622	1.60835	1.92617	1.89059	0.88264	0.97897	0.8817	1.43056	0	4.44727	1.54542	0.99659	0.87253	0.997	0.4479	0.9937	1.77271	0.60566	1.70731	0.80236	0.81514	1.38239	1.46845	0.49267	0.52593	1.96659	4.15763	0.62367	1.07386	1.70765	1.8024	2.21385	1.65192	1.99362	3.13377	0.13074	0.16944	1.97813	0.55695	1.1514	0.55153	1.79544	1.56718	2.86302	0.91225	0.25841	6.28978	12.4987	0.07674	0.31142	1.65327	2.0348	1.20488	0	2.01126	0.95969	0.43423	0.34092	0.52131	0.27171	0.39752	0.88891	0	0.90863	1.53152	0.26709	1.27508	1.73331	0.95634	1.82496	0.23051	0.92837	2.23345	0.84881	1.74118	1.19276	0.40225	1.89264	0.24601	0.3698	0.78189	0.87476	1.4911	0.47429	1.07937	0.73329	0.48872	0.80542	1.1128	0.35452	0.89943	1.41911	1.19003	0.93481	0.39693	1.22646	1.58068	1.5818	1.40308	0.93945	2.45938	3.06483	1.15353	1.21941	0.84239	1.02274	0.75412	0.06199	0.79174
chr10:64091937-64092237	4.82338	4.82278	5.76733	3.30526	8.86956	4.75944	4.85919	6.15159	3.53132	5.57475	7.86693	5.73836	4.32488	7.02854	14.8146	4.49293	8.65829	8.87804	8.46814	3.58551	11.9093	13.3796	6.31464	3.66693	3.27079	9.73793	8.33743	3.69848	2.56257	2.66231	2.11919	6.00924	5.36534	4.54322	0.82644	3.80093	12.518	8.47885	8.40737	3.28822	7.66232	7.81974	13.9898	2.88225	15.723	6.21507	6.62038	9.71027	12.2843	14.0282	11.8001	11.2379	5.81577	5.93418	15.5718	7.17898	13.4209	12.1524	9.78902	4.25249	2.05613	15.361	2.73006	4.23796	2.75459	2.84815	9.42929	4.64381	2.94279	12.2061	3.66128	11.9337	3.98457	9.12045	3.89408	13.0803	4.14576	5.35573	13.1306	1.42289	2.27292	10.7713	2.87926	6.49068	2.37844	3.88345	1.43763	3.04589	6.72768	12.1655	3.72315	2.85336	4.94034	2.24428	13.5661	3.71012	12.1	8.44515	1.55101	1.99563	11.2866	9.90715	11.8406	3.27098	12.4352	16.7171	6.55779	7.31565	10.3422	2.22463	16.8396	11.6801	17.1896	2.74721	7.32584	2.91796	3.8834	3.79222	6.87669	17.5869	0.78448	4.75196	9.53865	7.32364	6.46397	11.5293	14.0109	8.36277	3.83119	1.80895	3.19759	4.48798	3.79922	2.89966	1.95966	1.94688	9.34758	4.99907	5.73142	3.16531	1.95787	1.91147	4.54424	16.7711	3.77836	5.42033	2.35889	2.85162	3.8576	16.2136	4.48313	5.39749	11.4569	5.4205	11.1205	13.389	9.76202	6.38955	14.6612	16.9557	12.5502	12.22	6.90024	15.9533	15.638	1.49647	1.83269	8.88735	2.26652	6.72186	5.18411	15.0003	2.08912	11.9652	12.651	7.73833	2.13096	10.2042	8.57754	8.91064	12.481	12.8887	7.65958	3.71727	12.2001	7.34065	3.33028	2.75777	11.1879	1.44136	6.56168	3.55196	3.12659	6.3052	6.09738	1.9254	4.36806	2.4853	0.99356	11.3168	13.6113	9.7513	5.05251	3.59213	9.24638	2.46488	3.67309	10.0467	3.42843	4.05531	13.5908	4.71563	3.07569	2.5	8.53782	1.27075	0.67618	8.29232	8.73254	2.07302	15.8504	10.9956	10.3186	3.66037	6.73669	4.51171
chr10:64115954-64116254	8.24243	7.9976	9.24748	8.82986	12.2327	3.29836	2.60431	13.7212	6.54769	5.98729	10.7999	7.22096	10.9922	14.1291	14.7539	5.14057	11.3857	13.5995	13.8163	4.97734	12.1628	15.7482	12.4349	4.70348	7.67299	16.7264	15.1756	5.85537	1.89031	4.33564	1.7547	9.08495	10.6711	7.66371	16.952	3.2715	13.0136	10.7634	16.2267	5.84873	12.3756	14.6982	14.549	7.95433	14.2762	11.0211	8.31657	14.3357	11.3792	10.6659	12.1766	13.665	7.82753	8.20604	15.1415	12.1499	14.1609	13.7617	12.1688	13.456	2.50165	14.0948	4.75808	9.83571	5.01525	5.97772	8.41702	5.09506	4.72417	15.5108	5.66358	11.5657	10.8154	13.5076	4.50919	14.2017	5.08936	8.78781	16.0903	11.3164	4.16701	11.4577	3.99023	11.3443	7.31241	9.1225	7.06712	3.25521	13.3765	15.3941	2.75322	6.63464	5.33201	1.19724	14.218	9.29658	14.2939	8.05617	5.62721	1.61213	10.8422	9.52947	11.9102	7.62173	12.6593	15.8695	8.21588	12.5574	6.61889	4.81119	14.0768	11.2472	15.5201	5.58685	13.2926	4.65602	10.0808	9.1741	13.8719	15.9345	4.68529	10.8627	14.052	9.46862	7.88855	15.0009	15.2624	15.6003	5.62444	5.2536	9.20502	4.07367	6.49358	9.12729	4.70754	8.15552	12.6828	10.699	5.73398	4.34905	2.77152	1.95964	6.90622	13.3944	5.69614	9.27834	6.51949	3.4048	6.02304	13.8869	4.94019	5.93238	12.3446	10.9807	11.5291	13.0669	9.91824	12.0421	12.3214	16.444	13.7535	13.4655	13.8569	13.5807	14.3532	3.58854	4.2279	7.70976	5.50636	12.7467	9.10798	13.4553	4.34414	12.8101	13.0966	11.338	0.99832	14.927	11.6188	11.3072	12.2636	11.9639	13.385	5.35905	12.3801	6.92875	8.61009	3.33739	10.4499	5.82011	6.25545	6.82806	3.52417	8.57356	4.004	3.55512	5.71955	9.2496	2.53658	13.4605	9.79537	15.6691	11.8563	7.11635	9.84963	12.1415	10.358	8.80585	6.74265	10.9558	13.6734	2.72365	2.35549	6.53776	10.7397	2.04441	0.6061	12.9921	8.93524	2.95109	14.749	16.5482	9.31599	8.28673	9.43269	9.66466
chr10:64130179-64130479	0.91974	2.0777	1.70451	1.98272	4.3442	3.3404	2.59676	2.39328	0.89365	3.78032	0.67828	1.45184	1.35798	6.78626	2.10115	1.79057	1.68542	12.272	0.91632	1.26145	4.11964	6.37165	0.79688	2.56559	2.01404	5.59566	5.03197	1.84925	1.4144	2.06664	1.23269	1.06167	0.61082	2.64504	1.36105	2.29219	2.34737	2.92151	1.37549	5.5821	1.66075	0.6188	9.55035	1.98547	1.77164	0.15381	1.4139	4.64192	2.10272	5.31278	1.08678	4.2762	1.65977	1.00643	2.45455	6.79795	1.53132	1.23677	1.34844	12.2291	1.54091	6.14497	2.41105	3.61384	1.12716	2.50177	2.4015	0.42983	0.83259	7.32323	1.28864	7.52511	1.28281	2.07576	0.81084	0.54435	1.77302	0.95296	8.69442	3.27038	1.1147	1.86069	3.37941	2.63153	1.29346	2.43815	0.25885	0.7391	1.41253	4.51365	3.54888	0.30193	1.75182	0.16499	11.8763	2.3987	2.51907	0.79524	1.44778	0.27875	2.81312	0.79651	0.01425	1.08259	7.99729	0.74722	2.07562	2.67514	1.7105	0.72196	1.05059	2.88839	0.69924	2.62985	7.298	1.76169	0.54921	1.42779	2.12898	1.3122	0	1.34739	4.8327	1.20476	2.01048	0.27616	5.71049	1.76141	1.5731	0.02354	2.12743	0.35608	2.63473	1.32474	0.34793	2.10865	3.50046	1.61188	0.13032	2.33022	0.40202	1.70597	1.86686	1.36052	0.99801	3.22158	0.76579	1.88809	2.05519	2.08243	4.39778	1.41797	1.10055	4.65248	1.22998	5.67541	1.28241	2.12039	5.38932	2.15898	4.72541	0.63234	0.92873	1.22685	11.5117	1.71804	0.95384	3.02907	0.81153	1.43318	1.64897	1.55772	1.47016	1.88144	11.3735	4.08509	1.57533	1.42103	1.01644	6.37307	3.34173	1.03332	0.23499	1.07432	2.6153	1.09603	2.54745	1.98105	1.29002	2.58019	2.35147	2.7785	2.72359	0.98952	1.71284	0.75769	0.8382	0.76611	1.06735	7.84469	1.69819	5.07179	8.4664	2.18637	2.06651	1.81335	1.67765	1.5631	1.62417	2.00146	1.80738	0.90362	1.91278	1.92573	1.8012	0.96916	1.07393	2.60531	1.57498	2.84761	0.71845	8.17466	2.25365	1.40511	1.96362	1.82149
chr10:64197401-64197701	0.89296	2.22566	1.71391	0.66568	1.18883	1.76203	0.77174	1.8792	0.68609	0	1.90585	0.6733	0.9473	4.41531	1.67764	1.22419	0	2.49806	1.61041	0.44656	4.4209	2.02646	0.66455	1.60408	1.173	1.7933	2.09621	1.31717	1.63128	1.58237	0.47073	2.39477	1.96618	0.87925	1.27277	0.35806	4.22832	3.13096	1.87878	1.45233	2.19309	0.10728	7.33114	1.19712	2.15671	0.607	0.65039	1.71271	5.19069	1.41496	1.10758	1.02176	0.56547	0.82959	4.28703	3.32825	3.42577	0.55865	1.06817	1.21845	0.79378	2.78009	0.74219	2.6241	0.7868	1.12979	1.53258	0.19282	1.50874	2.21923	1.91363	6.6725	0.77644	0.98809	0.78034	1.30581	2.98503	0.86014	2.39915	0	0.58999	0.9049	0.61746	0.88147	2.42658	2.4227	0.74489	0	1.79083	0	0.67152	0.6705	1.0842	1.75566	11.2122	0.55129	1.6469	0.85205	0.95219	2.29924	2.49526	2.46301	3.26902	1.04221	3.3509	3.39699	1.62713	1.05301	0.68508	1.20706	6.5566	3.57657	1.33508	1.4015	5.92363	0.37998	1.36241	0.16303	0.46739	3.24622	0.94922	0.61967	2.11131	0	0.93235	1.39978	6.47039	1.60317	0.90702	0.56824	0	0.39192	2.3457	0.87381	0.49981	1.3905	1.6626	0.551	1.09876	1.2059	0.66222	0.56129	1.33026	9.11019	0.96312	2.31946	1.93463	1.70803	1.67337	0.94479	2.81466	1.24778	1.82468	3.00717	0.93133	2.17258	2.04674	1.67694	3.85721	1.97131	0.26401	1.40497	2.12611	2.83441	5.16556	0.97537	0.44186	0.36666	0.30479	0.63415	1.54229	3.91608	0.44539	2.11775	1.29408	1.20428	0.19539	3.18033	0.8908	1.61709	1.26878	1.39117	0.25681	0.70635	2.09292	1.15744	0.9818	0.91035	1.29002	1.88469	0.9397	0.8713	0.75731	0.77633	1.04826	0.3927	1.90276	1.11214	0.71637	7.51567	0.73733	1.33081	2.64976	0.84659	10.9026	0.71496	0.82679	1.5825	0.69328	1.18268	3.48041	1.50725	0.18429	0.38038	1.53685	0.89406	1.51335	3.52424	1.54701	1.11214	5.18801	2.83611	1.3837	0.73794	0.23596	0.40042
chr10:64272033-64272333	1.54725	2.20436	3.55524	1.10102	6.99212	1.83936	0.73403	3.0548	3.32843	0.95045	4.14331	1.2581	1.22338	6.49497	5.6291	0.51558	7.25569	4.13345	2.00285	2.35339	6.75135	9.20125	6.20894	1.93872	2.07429	2.68435	11.8715	3.10665	0.94568	0.25918	1.95251	3.60074	3.64577	1.77551	0.0515	4.37628	4.64025	9.19987	5.82398	2.1604	4.70757	5.60246	11.9807	3.17948	7.97419	6.39283	4.21675	9.89393	5.24069	9.99725	8.30898	5.46164	1.38289	1.4147	8.7569	3.14441	4.1102	6.38387	2.50651	9.52737	2.32328	9.67321	1.39542	7.16644	0.79472	3.19077	7.68512	0.38297	3.21095	8.14744	0.02577	4.26486	5.79889	5.7071	1.16924	7.75178	1.90658	3.0232	10.9893	6.15505	2.06431	5.1124	3.82425	1.76511	2.76791	2.06764	0.53073	0.30315	4.80973	2.79003	0.67762	2.12165	1.75344	1.19512	9.74123	1.54878	12.5491	1.19533	1.82365	0.34799	5.54224	1.58515	2.60138	3.56175	10.9345	7.05454	1.66985	1.25235	4.19809	2.3497	12.0303	7.33399	8.16803	1.91017	8.25052	1.93804	2.24851	1.76112	4.98403	15.2528	0.30595	1.11176	11.0247	3.19923	1.17585	4.02673	11.9127	7.77101	2.77783	0.66406	1.81728	0.13213	2.32778	1.72992	0.33413	3.99382	2.44244	1.76992	1.09109	1.55595	0.46067	0.44196	2.52918	11.0912	1.44433	3.83249	5.28628	2.00323	3.05238	5.12913	1.071	1.7818	9.31658	6.73168	3.73516	7.86091	7.79927	0.91486	5.47909	7.81672	8.87213	5.60285	2.76317	11.1474	13.0382	0.88254	0.3261	2.30566	1.3145	4.39148	1.26987	9.6023	0.41859	9.1551	7.72896	3.18234	1.7463	4.47426	1.54828	5.04015	1.76503	5.22326	2.86859	0.63024	4.91246	0.93945	2.97963	1.11413	7.26211	0.85116	1.9835	2.51158	0.86009	1.17858	0.14127	1.05915	4.11033	4.21057	1.46334	8.63626	6.9713	9.54568	5.91164	2.07565	2.35909	7.0026	1.0433	5.21418	1.37137	2.5363	8.7088	0.68412	0.83883	2.18085	2.05899	0.32424	0.57579	5.81862	3.29354	1.48789	8.69823	9.13289	5.1669	1.36568	6.84178	0.70563
chr10:64286584-64286884	1.74751	0.04577	0.52326	0.65687	0.25875	1.142	1.26696	0	0.10964	0	0.62739	0.78213	1.0284	1.22266	0.78157	2.27567	0	1.89185	1.53382	1.64933	2.54796	1.34448	1.00306	1.36843	0.84586	0	0.51336	1.35635	1.02482	0.84803	0.63191	0.39855	0.91483	0.74323	0.16921	0.9946	1.95069	1.23151	1.42454	0.89696	1.56164	0	1.08488	0.19449	0.57372	0.5399	0	0.94443	0.6821	1.23222	0.91171	0.56336	0.31203	0.38464	1.64216	1.37924	3.30273	1.03425	0.75971	1.50134	1.05907	1.46932	0.83551	0.88323	0.99894	0.87542	0.71498	0.26781	1.05542	1.00078	0.96649	3.69016	0.61854	0.3166	0.43465	1.80134	2.21312	0.86907	0.60905	0	0.95089	0.68806	1.09327	0.81053	1.86292	1.54221	0	0.34645	0.14011	0.90212	1.61165	0.38761	1.50791	0	2.41419	0.95781	1.24866	1.18916	0.5819	0.4492	0.70612	0.87131	0.51091	1.77306	0.67952	1.84306	0.45917	0.69287	0.14023	0.61395	1.70916	2.80091	0.77532	2.45717	1.7825	0.77813	0.55983	0.22325	1.04436	0.69751	0.04119	0.26948	0.9116	0.47338	0.85545	0.85781	1.49742	0.58444	0.93645	0.54302	2.02934	0.71665	1.54668	1.80814	0.49429	0.78202	0.365	0.91581	1.01699	0.60666	0.56624	0	1.28882	4.6326	1.54536	0.03948	0.03606	0.80164	1.36835	5.66873	1.49584	1.16181	1.1494	0.79811	1.74377	1.35326	2.56016	0.88319	1.34359	4.33852	0.67746	1.29111	1.91631	1.423	0.59576	1.14247	0.75492	1.27175	0.87424	1.45854	2.04674	6.3442	0.20036	1.14016	0.2216	1.50216	0.28698	1.18764	1.59928	1.2451	0.62683	1.17531	1.09145	0.78421	0.84024	1.86817	0.73553	0.44265	0.36041	2.36388	1.22411	1.0371	1.21169	0.46258	1.62134	0.4158	1.28195	0.35452	1.39314	1.03817	0.89271	0.59392	0.43446	0.64193	0.40355	0.17586	0.24184	0.86547	1.01117	0.9603	1.58251	0.16097	0.2203	0.44118	1.04187	0	0.67428	2.07309	1.15539	1.30479	2.29465	5.72783	2.4074	1.26156	0.82184	1.14105
chr10:64293642-64293942	1.68113	1.75634	1.9604	0.75275	0.57788	2.72799	1.36499	1.86221	0.63093	0	3.04567	1.39922	2.65557	3.69895	3.71335	2.59315	0	5.33692	2.0662	3.14547	10.4902	0.88657	0.54372	0.78973	1.82186	0.87984	0.35828	1.48908	1.9376	2.02117	2.58077	5.17434	0.93594	1.11971	0.49047	1.60361	6.05042	4.39127	2.73179	1.49228	4.54476	1.63719	6.80114	2.48525	4.06133	0.33344	1.24257	0.56771	1.06749	1.24144	2.25675	3.63338	0.16993	0.89723	8.07772	4.78979	6.98412	1.27773	2.81144	2.04931	1.02568	2.85621	1.84004	2.50802	1.95988	1.26915	4.84291	2.68612	3.53083	4.63112	1.83632	2.19179	1.93947	1.81661	0.49311	0.85392	5.03503	3.4488	3.48317	0.12965	2.17053	2.30405	1.89663	3.86237	2.53122	3.14898	0.1825	2.29092	1.35395	1.42911	2.35643	0.59705	2.62931	0	1.03516	1.36362	3.99452	0.45195	1.71089	1.5198	2.04797	3.62169	1.6284	0.38822	7.50997	16.1961	1.8754	1.30497	4.28866	1.48941	9.15992	6.09986	0.49544	1.93514	2.51966	3.61245	1.84297	0.50674	3.0784	3.67457	0.72956	1.82126	6.48172	0.77177	1.52028	2.28521	10.0082	1.14924	1.188	1.34998	2.35783	1.08392	3.04839	1.0192	0.53847	1.3788	3.99027	1.55774	2.14386	1.24596	1.50359	0.70934	2.93965	9.25602	1.65512	3.89472	0.73609	2.50448	3.78217	2.88502	0.95516	1.72025	4.10049	3.08476	1.95891	6.26766	8.54185	3.85322	8.1577	8.18607	3.01619	10.169	2.0954	9.0624	6.10423	1.06573	0.37175	2.64754	2.7306	1.90245	1.10554	8.2648	0.23354	7.00626	0.80401	3.02249	1.20286	3.11726	1.92991	3.79597	2.43722	6.05313	1.16336	1.13825	3.0661	0.21184	1.61403	0.86859	1.07377	2.89025	4.94922	2.12552	0.85467	1.94686	0.92144	0.48279	9.59897	1.17527	0	3.95148	4.21003	2.32647	2.00689	3.10565	7.71794	0.46991	1.27881	3.10768	1.24443	5.40765	4.11256	0.22865	2.05259	1.41328	5.61873	1.13843	0.32767	6.88767	2.07476	0.81758	8.88516	10.4509	7.42365	1.62144	1.0158	2.54252
chr10:64296044-64296344	2.22599	2.54011	1.40475	1.39918	1.42746	2.50818	1.35494	2.31331	1.84936	1.70222	1.05734	1.77832	1.32	2.00535	1.80124	1.01592	2.02761	0.83435	0.9636	1.38531	2.47534	2.73961	1.47389	1.05502	1.79233	0.85742	1.22725	1.75781	2.70956	0.38195	1.61733	1.57361	0.70231	2.70091	0.14224	5.38312	0	2.546	2.03445	1.98964	1.5036	2.76596	2.10489	3.55371	2.18856	1.26665	1.47877	2.02054	0.74176	2.06124	2.23009	1.9427	1.68613	1.41633	7.35049	2.03959	1.58268	1.56263	3.3279	0.73508	0.10972	2.40423	1.82254	2.01946	0.56358	1.17038	2.57939	0.63337	1.06564	1.42612	2.11982	1.00101	1.28499	1.14384	1.52255	1.29231	1.71397	1.63617	3.68714	0.82003	0.90482	1.12295	3.09171	1.84895	1.95619	1.46575	0.60522	1.253	0.89414	0.54871	1.71339	0.90307	0.41223	0.77842	0.94251	1.92398	2.7347	0.67793	0.76983	1.48252	0.71066	1.06551	0	0.142	1.57967	5.80068	1.88876	1.36647	2.68333	0.67838	4.4928	3.84203	0.83872	1.34501	3.10329	0.97266	1.27182	1.54513	0.86297	3.48824	0	1.6377	1.95048	2.76177	1.2111	1.13225	1.27264	2.0363	2.23232	1.28273	1.87481	2.13873	1.86669	1.68931	0.71244	0.55484	0.99551	1.7894	0.93522	1.73247	1.09197	1.60211	0.83353	1.39173	0.6542	2.00165	1.95656	2.04392	2.35459	3.17916	1.45916	1.95527	1.65801	0.00317	2.57035	2.34596	2.48245	1.43471	2.39245	2.13721	2.45081	1.70939	0	2.5568	3.23744	0.59166	0.54948	2.82261	1.0674	0.63415	0.70964	4.2954	1.91556	1.92282	2.189	1.54394	0.86704	1.60272	0.5375	2.18297	0.96774	1.23117	0.77044	1.84744	3.57485	2.12452	2.2569	1.18262	0.98305	1.81301	0.93237	2.22343	2.35847	0.22325	1.48651	1.31209	2.09327	0.81953	1.41654	3.77876	1.6246	1.76255	1.6033	1.23689	1.26446	0.72649	0.76602	2.35483	0.39818	1.56397	2.94654	1.52188	1.74755	1.88759	1.44563	1.34705	0.23486	0.73753	1.79957	1.82066	5.24198	0.86015	2.05475	2.00557	1.06379	1.17676
chr10:64376235-64376535	0.83126	2.20109	1.01518	0.81337	1.13852	1.29252	2.55402	1.79353	3.35944	2.05662	1.89532	2.21722	1.77805	5.07747	6.30706	1.74486	4.59222	3.18237	0.22033	0.90615	4.44531	8.99136	2.26694	1.17989	1.67365	2.9029	2.0013	1.68535	0.9981	0.4547	0.59161	5.452	1.57913	1.13307	1.58912	2.52477	3.30578	4.01752	1.22408	1.29251	1.8802	2.32751	12.4349	1.80852	3.19123	0.78043	2.01273	4.81109	3.50867	2.81063	9.52001	4.4653	0.35012	1.00643	6.9198	2.6125	4.37176	3.81217	1.1029	3.92539	1.57191	9.95966	0.97874	3.2726	1.44537	2.02144	4.97103	0.08034	0.87856	5.34117	0.92783	12.2728	1.53655	1.81406	0.49057	3.80941	3.15374	3.95014	6.75253	1.52986	1.07119	3.40839	2.13565	1.04058	1.94924	0.85539	1.45626	0.22808	1.72968	0.2418	1.79478	0.6841	1.04325	0.1523	14.772	1.18334	4.18205	0.49394	1.72674	1.96368	0.99674	0.51832	0.39082	0.71521	4.19213	5.06699	0.68609	1.75996	3.49076	0	4.51577	4.75506	7.40774	2.28674	4.42476	1.59806	2.20888	1.3551	2.13345	6.12602	0.67661	0.40227	2.15729	1.80154	1.35848	0.29514	5.61986	3.17862	1.57562	1.39033	2.05751	1.37506	1.23973	1.85759	0.72808	1.8844	2.79136	0.45574	0.47783	1.50849	0.79338	1.00987	1.63718	11.8397	1.27351	1.3937	1.64613	1.58684	1.95083	2.19152	0.31703	2.52768	3.06315	1.71036	3.89091	2.90843	3.2481	1.44217	4.85462	6.20297	4.64633	1.79374	1.42508	10.3445	12.5564	0.92586	0.4435	1.53931	1.05651	2.32416	1.0159	2.85168	0.79762	1.61653	3.71178	0.59033	0.35109	1.22604	0.92198	3.98288	2.46471	4.3422	0.04879	0.71275	5.9268	0.50503	1.73385	1.13084	1.39442	1.2527	4.5548	0.93376	1.93383	1.40183	2.55242	1.36984	3.12148	2.24126	1.19334	4.78003	4.44277	7.18736	3.60346	1.10828	1.02401	1.64037	1.294	4.47087	0.75621	2.93518	3.07311	1.06459	0.71809	0.74598	3.13428	0.55312	0.53791	2.27531	2.63234	1.18514	5.38044	2.43876	1.34337	1.21608	2.20157	1.66188
chr10:64379930-64380230	1.69511	5.08712	2.4189	1.16825	4.25795	2.93389	0.20613	3.47848	2.39271	2.06736	5.71406	2.31649	2.91267	5.30319	2.69168	1.92771	1.95025	9.22135	1.46006	1.23211	15.421	8.68968	0.98676	1.23959	1.74534	3.0346	6.77185	1.08319	1.44729	2.92376	1.07517	8.08206	0.5686	0.9667	1.40274	2.17589	13.2226	5.33312	6.25475	2.01168	4.01383	2.1456	1.68129	3.20654	2.99417	1.78797	1.45548	5.66028	7.15001	3.09228	2.17895	5.58149	2.25892	1.72355	11.582	7.052	8.66022	2.96973	14.3359	8.26114	1.38348	2.66852	2.26998	2.61677	1.29022	2.18245	9.17724	1.03106	1.51258	7.22315	1.98129	4.48775	1.98956	1.80129	2.25968	4.42751	4.41076	5.22891	6.3748	0.54777	1.7098	2.96183	4.154	1.54474	1.27535	2.7419	0.56425	0.54422	1.26224	1.24001	1.62182	1.17371	1.25867	0.26652	2.39636	3.39967	3.61833	2.01898	2.38708	1.17359	3.7758	0.67841	2.28791	1.48255	6.05934	17.3348	1.40289	2.53213	7.81813	0	5.13482	10.777	7.83663	2.16427	8.04679	0.01454	3.19901	0.34475	4.39213	5.31017	0.78448	5.91292	4.77389	2.06403	0.31879	4.14064	13.6351	5.75432	1.15539	1.87787	1.59736	1.8252	1.56817	1.54171	0.90758	3.15238	5.69646	1.42785	0.86878	3.81349	0.9832	1.40986	3.58201	6.1524	1.44942	6.7734	1.98767	2.08028	6.44114	3.05838	1.77821	1.84394	3.17522	7.55103	2.04949	10.0547	3.6087	6.49906	12.427	3.0823	3.29452	6.22655	3.96054	3.81899	3.70505	1.56208	0.67014	1.5787	1.51016	1.7566	2.5136	12.3097	0.28714	4.79241	6.65413	4.09781	0	3.84799	3.87872	5.69338	1.45849	5.05302	3.02653	1.31416	1.89368	0.47433	2.8752	0.90367	2.45577	1.41683	7.98863	3.25146	0.54094	1.03779	1.17507	1.48188	9.5864	5.0483	0.92876	8.31062	9.56427	3.73174	6.68008	2.65496	3.71941	0.32865	4.13143	2.02386	1.571	7.09411	5.72832	0.5323	0.98922	1.70309	3.25993	0.49948	1.44137	3.65809	1.57258	1.83498	10.9631	7.78019	5.60901	2.38263	1.62968	1.15296
chr10:64426788-64427088	1.26373	1.19452	2.23609	1.56013	3.35949	1.20698	1.08848	0.0971	1.40874	0.95851	4.18107	2.7829	2.24908	0.88439	1.79501	0.04064	0.82057	1.17146	2.77543	0.78881	2.14475	1.23868	1.24372	1.79442	0.97901	0.28282	2.14167	1.08437	1.67064	0.82984	0.533	0.02405	1.93401	1.23915	0	1.56076	4.59329	1.67153	0.41948	1.9443	1.3875	0.98054	0.73174	1.93544	5.63011	1.15723	0.76983	2.02194	5.12075	1.99016	0.33445	1.56671	2.23662	1.09204	1.05336	0.42438	3.1367	2.18877	1.62517	0.43496	0	1.14912	0.91933	1.46767	0.81055	1.5828	0.87348	0.50884	1.00881	0.87931	4.34272	1.67535	1.58969	1.76182	1.5251	4.19581	1.80817	1.1227	1.08782	0.51211	0.47608	0.97382	3.15146	1.72963	3.1169	1.30242	0.5866	0.95996	1.4532	0.78431	3.19241	1.11659	1.60121	0.56266	0.43503	1.32715	2.39331	1.13112	0.82375	0.84335	3.18232	0.62067	0	1.6988	2.4705	2.572	1.85449	1.19085	1.19632	0.27666	1.73811	1.54644	4.45353	1.2476	1.44616	1.45262	2.46508	1.76259	1.87142	8.83311	0.67661	0	2.63304	2.86089	0.34122	1.25652	2.32032	1.11295	0.87501	1.24407	1.19802	0.3001	1.51801	2.41193	0.70783	0.97823	0.55152	0.74283	1.43349	0.75944	1.05145	0.08176	1.05442	0.98255	0.91806	1.47022	1.79485	1.5877	2.69693	1.54298	2.96984	1.72156	3.80115	1.66844	2.95891	1.79562	2.0618	0.23104	1.18878	8.32309	1.20311	1.49063	0.97734	1.3934	0.6939	0.53843	1.02069	0.2048	1.20412	0.97342	1.84505	3.33762	0.5947	1.61122	0.64852	2.32136	1.37078	1.28495	0.85018	1.75898	1.37326	2.45191	2.28915	0.8153	3.67101	0.54034	2.70223	0.64476	1.08234	1.65053	1.11855	0.8761	1.07916	0.63555	1.18792	0.9113	2.22997	1.49819	1.23475	2.74176	1.28386	2.17207	0.8676	1.30958	1.31995	0	0.91542	4.61376	1.38032	1.07235	0.89966	1.52371	0.92567	1.86799	1.38706	0.58054	0.3201	1.34079	1.83811	1.21403	2.85329	1.22278	1.4272	0.9257	2.64283	1.36786
chr10:64430764-64431064	3.4197	2.67537	5.75794	5.44491	10.7584	1.47364	4.60529	9.72734	2.68715	2.61239	11.1009	3.04362	3.22085	11.1035	12.5207	1.84391	14.4502	11.7607	5.2388	3.53009	14.4567	16.9681	7.40134	1.86298	2.11405	15.6591	8.03135	1.46919	2.1466	1.27545	1.19055	7.77526	5.74954	1.96375	11.6854	5.49023	10.8598	12.7167	14.1483	1.34596	8.63928	9.32088	15.2915	8.20275	7.23301	2.49304	6.78698	9.46893	13.7526	9.96281	16.682	9.04644	9.52571	5.68307	15.3252	11.7868	12.6861	8.6532	8.82361	10.5334	0.86825	14.6026	3.60127	7.93173	1.46278	3.16339	5.71411	1.52785	2.0604	17.3525	5.84077	20.388	4.31975	9.17013	1.20991	13.3817	4.93661	6.1186	14.9282	6.55373	5.30219	8.18354	3.57416	4.28054	5.12452	3.3656	2.06892	2.20431	8.3473	6.63098	6.3474	3.15256	1.97174	0.85879	20.2661	4.71463	8.06734	6.96579	5.74193	1.97788	14.0484	1.10094	22.1721	3.5852	10.2815	16.7562	2.81134	4.54236	4.54428	1.61636	17.37	13.4937	8.34638	5.66779	13.9447	2.47254	7.47663	2.3665	5.3689	8.40108	1.83568	4.6189	6.27481	7.63692	1.61159	8.40898	17.0975	15.2258	4.49721	3.54728	3.48517	1.71995	2.4914	3.27075	0.77595	6.31632	6.29664	3.74125	1.66603	4.93041	1.23166	1.50929	5.50561	19.0142	4.16942	15.7468	2.3956	2.75555	3.97776	12.9305	2.91502	2.05189	13.9161	8.62305	8.6459	13.5027	13.9086	2.65701	11.542	8.421	12.5101	14.6604	6.6444	15.4575	18.0046	3.03751	1.52942	1.46994	3.42353	5.05734	4.51926	11.0345	3.07943	11.2893	16.4883	4.23404	2.29277	8.27791	3.81071	7.56338	3.66339	10.0703	8.99067	2.50734	10.5568	2.89524	6.00476	1.98941	9.40821	2.17226	4.20889	4.07077	0.8709	3.34668	1.69679	3.19707	5.9212	13.0907	0.1152	11.9471	6.15355	14.2289	13.8707	2.71312	3.10735	13.0006	8.59024	6.65445	3.89043	8.83325	21.4639	1.09751	1.65011	2.18411	3.65699	1.73328	2.55697	11.0194	6.1678	2.59684	12.552	10.3849	8.92187	3.82908	9.72634	4.41021
chr10:64537152-64537452	0.89413	1.12027	0.32377	1.43165	0.92289	1.15857	2.26746	0	0	2.16133	1.35154	2.15025	2.54858	0	1.09056	1.31816	1.1537	0.04996	1.60946	0	0.3993	0.95478	0.12542	1.45675	1.37362	0	1.15238	1.9502	1.87799	1.40731	0.7583	0.68716	1.20053	1.86173	0.13978	0.29991	2.2907	3.78306	1.22195	0.80008	0.3398	0.77739	0.98845	2.75198	2.52018	1.87674	0.33268	2.44435	1.449	1.47028	2.58261	3.35051	1.50448	0.94042	1.02118	0.60514	2.5956	4.18283	3.21861	0.37422	2.15885	2.08297	1.26195	3.67283	0	1.08784	1.21786	1.08462	2.00293	0	4.76476	0.41012	1.27846	0.03702	0.74475	1.73797	1.63663	1.09459	3.69	0.33385	2.50457	1.70165	0.28106	0.74495	2.89183	4.18717	0	1.33095	0.712	0.82771	1.98606	1.0377	1.55242	1.02167	0.74296	1.54508	2.10663	0.68534	1.22782	0.64982	1.81758	0.75058	0	0.48332	1.34284	1.03754	1.45414	1.9519	0.70991	0.75418	8.7311	1.74534	2.11582	2.0798	0.69546	0.8563	1.21308	0.67703	0	10.6268	1.14534	1.31485	3.6421	3.14093	0.66161	0.67314	0	0.77271	1.81578	0.65062	2.41254	0.98315	1.59326	1.11071	0.6342	1.73212	0.58046	0.8238	1.23163	1.10356	0.61956	0.77564	2.52005	0.55006	1.02782	0.15002	1.42003	1.09338	3.10038	0.48116	1.28032	2.66834	1.54307	2.50202	2.89076	0	7.24655	1.38441	2.07673	8.41285	4.99128	9.29404	0.67544	1.14792	1.25017	2.09556	0.67829	1.46003	1.0072	0.16171	0.3791	6.00188	0.47857	2.39771	0.679	2.34134	1.1876	0.53769	1.54261	0.62169	2.19117	4.03164	0.5804	2.7647	2.46789	0.91643	1.80325	0.90033	0.3107	1.38664	2.02454	2.79135	0.54905	0.98952	0.52815	0.51513	1.7257	3.04987	1.20055	3.65381	0.28076	0.51048	0.68918	1.09486	0.68099	1.02631	5.50141	3.10924	1.22925	1.78184	0	0.46279	2.28348	1.18824	1.88789	0.93816	0.74247	0.36197	2.39155	1.49585	3.56416	0.65084	2.99946	0.97044	2.77346	1.06475
chr10:64547194-64547494	0.88016	0.61522	1.03294	2.19101	0.36657	1.77337	3.46906	2.35045	1.23911	2.34927	4.47354	1.39563	0.5746	2.32373	1.93574	1.79565	1.47556	1.58876	1.52814	1.19951	0.91094	6.19044	2.59106	0.60173	1.01214	1.61957	1.81948	1.12119	0.91792	2.93741	1.03304	1.18535	0.52919	0.89625	0.29673	1.5271	2.03352	2.28956	1.50344	1.72473	0.84241	1.5369	9.44827	2.48471	3.23567	0.58842	0.92652	0.88339	7.4596	2.59604	3.30193	4.07784	0.84673	0.59408	1.89447	1.21223	1.15387	1.48036	0.93421	1.51248	0.3578	4.8597	1.36936	3.17329	0.65699	1.53439	1.10611	0.2812	2.14595	2.99985	1.26287	3.78819	1.05304	1.53193	1.24803	0.97547	2.30168	1.79851	5.43729	0	1.36682	1.50938	1.47835	0.96425	1.76511	1.5114	0	0.92531	1.45202	0.95481	1.42646	0.80378	1.10735	1.03013	8.99395	1.66433	1.54095	0.58532	2.47376	1.01202	4.86796	0.7847	0.22594	0.61621	2.24156	2.22975	0.90806	1.59916	1.47532	0.75228	1.25516	4.29822	0.29618	1.18458	5.58865	0.45997	0.0637	1.26269	0.44055	4.02869	0.50991	0.43481	2.36357	1.00733	1.47703	0.89924	1.34526	2.78129	1.73591	1.64082	1.69572	0.374	1.82497	1.62953	0.94992	1.98484	0.96154	0.49904	0.60559	2.84641	0.90749	1.52255	3.09247	2.38262	1.93498	5.98321	2.4798	2.29151	1.98879	1.05972	2.90539	2.35879	2.2945	0.08076	3.19553	0.30533	1.82788	1.04529	3.30661	1.70828	6.17128	1.51341	0.92617	9.15575	12.0293	0.38123	1.66963	0.53348	0.41768	2.89172	1.68445	5.75364	0.75933	2.21258	1.73301	3.00251	1.12043	0.01034	0.54034	1.09184	1.04884	1.26888	1.22628	1.08521	3.27403	0.15504	2.53941	0.51447	1.63428	0.98288	1.68003	1.84194	0.54094	0.57722	1.151	1.2093	1.15196	1.32825	1.03135	8.22762	0.77822	1.95384	1.15562	2.3161	1.6243	1.13586	0.5799	2.54191	0.52511	0.68278	0.94894	2.58829	1.26247	1.21942	1.4507	0.89167	0.1913	1.24543	3.3372	1.24269	3.65702	2.59513	2.71967	1.09073	2.96742	0.83514
chr10:64619128-64619428	0.49945	1.69491	1.4528	0.38685	0.95595	0.52129	0.56812	1.55715	0.63093	2.29558	4.23568	2.04621	1.0888	4.98353	1.56313	1.37912	2.82947	3.68879	0.88322	0.46285	5.15823	5.412	1.7309	0.7437	1.06517	1.08439	2.08285	1.00005	2.468	0.74799	0.892	0.07559	0.87401	0.59993	0	2.38705	1.42978	2.26078	0.74212	0.42779	2.758	0.73152	8.53851	2.88708	2.3808	0.86817	1.18768	1.588	6.17035	0.88016	3.3418	2.17101	1.87072	1.21586	2.8765	3.36165	3.08773	2.04347	2.45362	1.52139	3.07226	6.57101	1.2077	1.95303	1.50869	1.69672	2.79263	0.24772	1.20036	3.3226	1.16623	6.05283	0.77753	1.83193	0.50836	2.86718	2.3242	0.89108	3.98953	0.64824	0.82291	1.60023	0.63295	1.11582	0.54717	1.38619	0.48976	1.07111	1.182	2.29092	0.92995	0.50865	2.23607	0.93706	11.7061	1.06918	0.45216	0.52358	2.01715	0.92147	4.06415	0.69153	1.79532	0.26055	2.48839	1.06847	1.11818	0.53874	2.04646	0.2975	3.70993	6.46671	0.89397	2.11706	1.96074	1.19628	1.00359	0.54724	0.776	0.61183	0.04903	1.05709	0.602	0.75382	1.19074	2.54583	8.11308	1.84919	0.82467	0.37154	1.26753	1.10633	1.18121	0.37787	0.67101	1.93735	3.35574	1.21134	1.82955	1.69983	0.46388	1.25516	1.15068	14.0421	0.79013	2.80309	0.74268	0.83021	1.81564	0.65843	0.84948	1.83086	2.34334	1.65007	1.32055	1.78133	1.83253	0.37265	4.88959	0.96716	1.37671	2.36196	1.47625	7.37407	11.3141	0.94071	0.70275	0.56816	0.65801	1.11294	1.32029	3.40772	0.43646	1.24703	2.41769	1.95264	0.74187	2.73422	1.11847	1.38632	0.66257	2.9781	0.36853	0.35926	1.66854	1.82672	0.82815	1.15256	1.35092	1.68596	0.96316	1.68355	1.52542	1.75177	1.77706	0.29106	0.01121	1.19713	0.83516	4.3989	0.81639	3.32702	1.56912	0.98414	0.0185	0	1.47886	0.94601	0.79201	0.93789	2.43176	0.32925	0.41941	1.0694	2.70694	0.61273	1.57017	2.87357	0.46047	0.64005	2.21034	5.13878	1.36597	0.72176	0.45591	1.41757
chr10:64648954-64649254	4.01359	1.41778	2.44082	2.06427	6.51917	2.44014	1.80742	5.05787	1.19774	0.86399	7.98744	3.33555	3.42646	8.36189	3.27531	1.71945	12.5342	7.3977	2.48134	3.67026	5.70357	11.0098	1.95191	1.04006	2.28919	5.74417	10.7787	1.87825	1.55317	2.12803	0.79493	4.13673	1.66217	1.85688	3.81094	2.94405	3.78805	8.99568	2.13894	1.8387	5.01197	1.5064	11.5266	3.44105	4.32125	0.7092	1.19932	4.96284	12.3398	7.24961	9.43609	6.58511	1.0152	1.61599	6.9267	6.77831	8.45798	4.62943	3.1675	7.79851	0.56293	9.68994	2.17885	4.63664	0.89128	2.61775	2.31598	2.14247	1.16588	6.66772	3.79183	7.35243	2.13875	2.43704	3.23065	6.39403	1.58039	2.81693	8.74788	1.60116	2.02847	2.19017	2.35917	2.25744	2.86145	3.51121	2.71325	1.78856	1.72841	3.06283	3.67885	2.19374	4.05369	1.22896	15.426	1.13044	5.38202	2.54626	3.6306	1.56065	9.44306	0.62592	8.00158	0.86634	9.66064	6.08364	3.08608	2.77371	2.45838	2.27769	8.89709	9.07049	7.55575	2.48156	9.50748	0.52724	3.31295	1.20454	2.23632	7.31204	0.72956	1.28752	5.59511	2.11831	0.7289	9.7449	14.1059	2.12986	1.96178	1.31636	1.47152	2.94944	2.48902	2.76092	1.13769	1.58991	6.82083	1.55691	0.55704	2.57199	1.28498	2.3689	3.44991	13.7086	1.28732	10.1653	2.36295	1.92531	3.07849	3.72851	2.33911	2.13474	4.59686	9.05203	1.14929	9.51751	5.95144	1.70675	8.4536	4.39742	6.79389	3.53785	5.10345	8.88049	10.5685	1.58559	0	1.72759	0.656	1.06854	2.08969	6.20553	1.73178	4.86316	11.4744	6.37498	0.38186	2.52152	1.69375	5.17846	3.07505	3.39602	0.92838	1.7032	5.88809	0.832	0.91026	1.10578	2.2507	2.09428	2.81765	2.12253	1.76344	1.26507	0.97923	0.40656	1.94759	6.02931	1.18974	9.07517	2.40418	10.8808	5.56416	1.51201	9.12196	6.14059	3.48697	3.75819	1.6209	3.39251	11.101	0.81764	1.86618	1.15635	5.6348	1.54493	1.00574	4.27781	2.44429	1.70206	5.02184	8.05106	3.87796	3.06005	7.51048	3.42061
chr10:64681919-64682219	0.62752	0.9239	1.54679	0.37252	0.36369	1.41818	0.65359	1.59076	1.07569	0.39468	1.71369	0.81801	1.21303	0.74068	2.60644	1.92009	0.4188	2.4864	1.09126	1.36575	0.95792	1.54226	0.90236	0.52946	1.33808	2.15196	1.86761	0.92285	1.54186	0.54337	0.55864	0.7765	1.15691	0.50399	1.0447	0.87831	0.79554	0.90546	0.6355	0.64478	1.60412	0.76262	2.72943	1.68734	0.74554	0.51926	1.46047	1.08308	4.71823	1.42166	1.66223	0.40562	0.7061	0.48732	0.61228	2.62487	2.8345	0	1.06994	0.46332	1.05192	1.26878	0.88977	0.95996	0.52717	1.34357	0.98637	0.04821	1.55663	4.82628	1.53671	3.84755	0.77753	1.14767	1.31412	0.13505	1.94596	0.63668	0.53488	1.33214	1.34635	1.17868	2.95007	0.61058	0.98115	0.91456	0	0.28727	0.47382	0.98891	1.2535	0.14144	1.51503	0.13749	6.48179	1.38173	1.33001	0.65324	1.02319	0.2752	3.88024	0.96972	1.26201	0.65789	0.69095	0.6318	0.80622	0.70769	0	0.46994	0.7667	0.9286	0.25271	3.12545	5.27151	0.89448	0.84717	0.568	1.33285	1.02948	1.03551	0.60145	0.4042	0.11442	0.44214	1.17367	0	2.5988	0.36648	0.02017	1.03128	1.22726	0.98175	1.8229	0.15556	1.13032	0.97601	0.60946	1.37217	1.1525	0.1077	0.19667	1.69478	0.67197	1.28804	4.86198	0.7764	1.03365	1.54112	1.42985	2.55748	1.25385	0.56895	1.68015	1.23988	1.91942	1.45814	0	0	0.44249	0.47385	0.33481	0.96967	0.62677	4.23946	0.67459	0.6147	1.11649	0.7956	0	0.90385	0.40458	0.59981	0	1.84239	1.32598	2.29582	1.19503	0.40714	1.04017	0.67494	2.06337	0.31588	1.20248	1.47084	0.88266	0.5027	1.01892	1.14337	0.33204	0.5864	0.96659	0.88713	0.58326	0.40935	0.54285	0	0.46744	0	4.3594	0.23033	1.44509	1.36182	0.7806	0	0.49009	0.804	1.20021	0.01844	1.57047	1.38099	1.59505	1.22435	0.24154	0.79518	0.8726	1.82397	1.93002	0.36608	0.5493	0.41787	2.10494	0.80788	1.25449	0.77385	1.08575
chr10:64734032-64734332	5.66977	6.01712	8.1162	4.87909	15.182	5.3508	7.63946	8.96107	1.83281	6.42536	7.69604	2.23756	5.51641	8.85847	16.5736	4.35324	8.03447	5.61395	11.8767	1.23863	12.6487	17.3916	14.3215	5.47763	2.75628	10.9165	13.3759	3.67476	2.08562	4.68577	2.62289	7.41215	12.8689	6.23784	15.9902	4.43442	14.6053	10.8923	10.5906	3.29971	7.70202	13.5774	16.9226	7.39958	13.7869	6.41273	1.09453	11.0419	14.9353	13.7549	13.3404	14.2514	4.17212	4.64422	15.7159	9.82631	13.894	12.9134	8.65818	7.26391	1.46934	16.1863	10.7159	6.27191	5.08514	3.2067	13.1728	6.6671	3.76261	15.3842	7.81657	9.30229	3.45533	9.817	2.08429	16.482	5.67198	7.71084	18.3672	15.5769	6.70825	15.4035	3.93047	7.01358	7.67453	6.67455	4.12482	4.16898	10.8368	15.0593	4.02503	13.0217	5.20561	4.79951	14.8515	5.71051	11.4336	13.1626	5.93723	2.6632	14.0611	4.74232	10.9449	2.67588	15.1873	16.8662	7.30203	7.88822	12.3362	1.73006	17.5383	11.6859	15.1279	5.1895	10.6228	5.15416	11.8746	2.7154	9.5131	18.7974	4.0989	3.6191	11.5314	11.4829	6.50175	15.9382	17.1833	13.576	3.8098	4.73419	6.55853	7.39263	3.51019	4.98603	1.46353	8.31454	9.07438	5.31839	0.13798	7.06214	1.52492	1.64852	6.66283	17.8045	7.1075	7.99868	3.34216	6.0097	6.10647	15.1258	3.93239	3.76025	10.5323	12.8804	8.56541	11.32	11.8522	3.53834	13.0601	16.8254	15.6182	10.93	4.27012	14.6902	16.965	8.47384	2.75882	5.68756	3.16709	3.96026	3.42866	14.6379	2.82165	13.9467	8.2815	12.4913	5.0868	9.75024	5.50257	8.81524	7.82865	13.315	3.63903	3.8941	13.6771	10.4276	7.79226	4.11244	2.94418	3.40716	8.08021	4.56231	2.19347	8.52173	4.91221	3.2271	7.99258	11.6836	0.76497	14.8981	14.7381	13.8501	6.10447	3.69838	11.4491	16.736	11.6169	10.1775	2.87511	8.8213	19.4059	3.54312	3.24727	3.61922	13.6233	5.41692	2.38271	9.60989	10.425	6.07646	15.8021	12.9901	14.0862	5.34954	18.0583	6.76091
chr10:64859970-64860270	1.50301	1.6414	0.79795	1.22886	2.31729	5.35035	0.83458	0	1.38598	3.53062	3.21021	0.67808	0.21224	2.19991	1.51043	1.24705	0	1.1874	1.49599	0	2.48874	3.08645	0.99539	0.85935	1.18385	0.54359	2.09488	0.68174	1.34142	0.41378	0.46157	2.05118	2.45033	0.77846	3.23218	1.31288	3.10803	3.63925	1.54396	1.40039	0.85515	1.01838	2.65753	1.49527	3.31678	0.89089	0.62544	2.41994	4.44248	2.021	1.5513	1.94804	1.24666	1.35358	2.53611	1.5541	4.68236	3.11687	0.55348	0.87541	0.80146	4.41844	0.90712	0.95695	1.45487	1.2015	0.94076	0.09373	0.5823	1.85896	2.30022	1.97773	1.45378	1.85491	1.01673	6.02628	1.85738	1.99186	1.07405	3.23797	2.22045	0.69291	0.51344	0.83202	1.17053	1.20053	0.55122	0.35367	0.84828	2.66913	1.36542	1.12611	1.50436	0.27287	2.88812	1.28009	1.20893	1.37933	0.74895	0.41546	2.89259	1.09176	4.64503	0.26055	3.3976	3.99666	0.97041	1.43243	1.70319	0.75986	12.562	12.902	8.80025	2.83325	1.06219	0.87994	0.8224	0.87641	1.59226	5.01748	0.39224	0.40878	2.47537	0.56761	1.10055	3.5262	4.76893	1.0915	1.55766	2.59909	1.38288	0.93388	1.03669	1.46127	0.73545	1.22199	1.71566	0.78808	1.15753	1.34385	1.10583	0.44196	0.94747	7.7379	0.74942	0.33558	1.61431	1.53402	1.6212	0.3896	2.52201	1.73032	2.78299	0.15044	3.6503	1.38088	3.57233	0.72854	0.80795	3.07683	1.75903	4.78883	1.78326	3.05958	2.59875	0.67459	0.66198	1.56738	1.51393	2.46684	1.28854	5.0677	0.41221	0.93696	1.45033	1.15523	1.57838	2.86273	1.36218	1.40526	0.52923	5.3277	0.34927	1.303	2.07588	1.48133	1.89151	2.01947	0.22868	2.0742	1.15374	1.57797	1.91761	2.99874	0.92786	0.43428	0.52668	0.24282	0.50758	2.81501	0.19626	2.10528	0.70462	1.31294	1.25101	2.19389	0.76222	2.545	1.80426	0.59548	2.16377	1.19628	0.60159	1.58112	3.60265	1.07048	0.59663	0.62093	3.62459	1.21562	6.7471	2.36857	2.17921	1.62548	9.01679	1.06684
chr10:64977985-64978285	2.9322	4.16569	3.04374	5.17225	3.1683	6.03217	3.50174	1.17379	0	2.4444	4.75064	1.46032	1.31311	1.11875	6.98685	0.67051	2.76395	0.51293	4.98727	1.92965	2.59597	5.07784	2.28996	4.80752	2.6814	1.55232	10.3444	3.58064	2.74862	2.41223	1.13195	1.20254	1.95492	3.04874	1.68721	0	8.73998	7.19692	2.37992	3.25347	0.52102	4.92245	6.20923	3.66301	12.0982	3.23527	0.81673	5.95496	3.786	5.04958	1.7021	10.3114	0.57279	2.72591	1.46816	1.47747	6.06199	8.88561	8.92258	0.41654	1.24035	7.65083	3.23506	5.21691	0.82321	2.36947	1.17453	0.96277	9.4394	0	3.18294	0.70152	0.90712	1.27405	1.46917	2.80381	4.26593	2.65948	9.05839	5.02679	2.31771	11.7927	0.66836	2.12092	5.27115	2.53741	3.14156	3.31439	4.9423	4.69655	1.93112	4.64588	3.60434	4.27916	1.09396	3.64257	6.16382	5.13944	2.77446	0.8327	3.53059	2.15202	0	0.26055	5.88504	6.14075	2.91523	5.74442	1.636	2.02377	14.0854	2.53927	10.4985	1.86352	2.97765	2.17438	8.4788	1.19831	2.38168	18.9489	0.56482	1.73014	6.76267	3.8796	3.78546	4.94323	0.68819	0.32687	4.84686	6.25565	4.89447	0.97643	4.28172	1.5395	0.70323	4.81142	0.5467	3.99715	2.2154	1.87782	2.44521	1.10932	4.42708	3.71193	3.69258	0.8508	4.36352	4.55186	3.91479	8.69364	1.99972	2.98712	6.32435	3.13543	4.40624	1.43151	7.57575	3.73584	2.13957	16.6274	7.73157	8.30239	2.61733	7.26517	7.62121	1.45687	0.54296	2.86974	1.78361	0	1.27921	7.89083	1.85558	9.22987	0.79548	7.62068	1.85315	1.73566	5.30703	0.68197	3.55617	9.23372	0.92709	4.2252	9.1259	2.63723	6.72244	2.07626	0.84883	2.89353	1.67856	4.27526	2.19347	4.46493	0.65175	0.65951	3.92431	4.92204	0	5.5524	1.74998	2.29408	1.02991	2.19867	3.30744	4.14562	10.0988	10.7071	3.33023	2.96721	0	0	0.52321	3.09345	5.73776	4.15168	0.94703	0.10301	6.64958	3.32874	12.1133	3.37573	12.1585	4.0445	11.1833	3.84911
chr10:65010845-65011145	1.1258	1.5843	1.05696	1.29562	0.39532	2.00093	0.4374	1.19949	1.37151	0.71418	1.40131	1.17319	1.57194	0.49968	4.57489	1.44261	0.72013	0.69779	1.33334	0	2.01489	1.17009	0.86209	0.56084	1.38387	0.22696	1.05479	1.16242	2.03114	0.90714	0.73265	0.18897	0.69527	0.41288	1.34879	1.37102	1.7044	1.42081	0.37106	0.40949	0.824	0.43534	1.53002	0.57988	5.41943	1.01373	1.40558	1.26709	0.71273	0.6421	0.97758	0.47975	0.77349	0.6609	0.74278	1.03541	1.63405	0.71434	3.84612	0.84423	1.06623	1.78375	1.76296	0.52568	2.55354	0.68734	1.04453	0.74183	0.50824	0.46036	0.2384	2.25205	0.60547	0.34596	1.5251	0.61499	0.91252	0.85601	0.89575	0.8654	1.31563	0.51605	1.0313	0.79225	1.97435	1.92955	0.45811	1.12597	1.51189	0.80911	1.37559	1.08531	1.38685	0.7213	1.17948	0.91942	1.15312	0.87798	1.07052	1.36178	0.45409	0.12204	0.18523	0.78817	1.35236	1.592	0.71264	0.85664	0.45282	0.34488	6.53342	1.03373	2.74532	2.82895	0.83865	0.72359	0.7672	0.27734	2.01404	5.90061	0.50599	0.26037	0.42427	1.60411	0.49661	1.14606	3.73836	0.09818	0.31241	1.53996	2.04151	0.88909	0.55059	1.08488	0.17949	0.95857	0.58046	0.54451	0	1.74137	0.41162	0.86845	1.32385	1.73015	0.84246	0.3573	1.41606	1.57038	1.94025	0.3896	1.41184	1.6706	1.39652	0.58275	2.71472	0.73187	1.77884	0.2385	0.35011	2.31515	0.29701	1.44357	1.3253	0.80204	1.40879	0.95433	0.28208	1.84816	0.52053	0.7705	0.99162	2.36968	0.27949	0.95126	0.48723	1.8382	2.35078	0.36781	0.35707	0.81629	0.48662	2.35137	0.72678	0.55471	1.7495	0.57104	0.30824	0.41592	0.63258	1.29135	0.48085	1.23067	0.2867	0.45856	1.32276	0.50589	0.85389	1.61599	0.42658	1.47366	1.10396	1.37398	0.43115	0.68331	0.31107	0.41225	0.5609	1.1158	1.12292	1.44568	1.39513	1.06458	0.20335	0.81681	0.54368	0.58412	0	1.34844	1.12499	1.12408	1.49922	1.34082	0.44092	1.36876	0.91782	0.89184
chr10:65065334-65065634	1.20825	0.7965	0.81674	1.06983	1.63015	2.06167	1.02312	1.47652	0.89986	0.11813	2.18225	1.38507	0.69538	0.73846	1.27596	0.71115	0.69971	0	0.82837	0.79533	3.20972	2.56425	1.66089	1.93401	0.954	1.12081	1.02538	2.21839	1.18413	0.75026	0.36632	0.68716	1.17098	0.88735	0.87058	0.57534	1.65863	3.34329	0.85728	0.92826	0.52102	0.74708	2.24166	3.50306	2.34415	0.58636	0.73024	2.17053	3.25729	2.05202	2.66235	1.48134	0.57133	0.53948	4.17066	1.63072	4.0027	2.64407	2.4783	1.45679	0.84917	4.42473	2.90151	1.11962	1.43112	0.93746	0.10719	0.17408	1.08989	1.72385	4.46191	2.20348	0	0.48001	1.01673	2.29063	1.50728	1.70038	1.58184	0.48294	4.58934	1.08613	1.0645	0.56758	2.03606	1.26365	0.17319	0.6265	0.23181	1.24001	1.06832	1.84013	0.92932	1.65201	3.21417	1.33578	1.13325	0.74215	0.95219	0.1811	0.54264	0.56294	2.83749	2.13263	3.07547	5.61009	1.04883	1.60435	1.12475	0.8944	8.50714	10.283	3.61575	2.74014	2.59338	2.30346	2.01778	0.44132	1.63251	2.69079	0	1.07792	1.20544	0.71119	1.00925	1.70183	8.71822	0.98062	1.03758	1.50129	1.35458	0	1.06774	0.96901	0.77135	1.62938	1.49216	0.31418	0.925	1.75026	0.83604	0.47068	2.14831	7.81592	0.6542	0.34151	0.9261	1.24315	1.96519	0.7792	0.93077	1.18133	0.67815	1.12907	1.76358	1.99767	2.58413	0.46954	3.4652	4.52619	1.09091	5.04291	0	3.42636	2.2904	0.16958	0.50056	1.19183	1.34097	0.67537	1.61162	3.61699	1.54546	0.80525	0.23154	0.57035	1.99663	2.10791	0.84829	0.61825	1.21655	3.41088	0.63946	1.23048	1.83558	0.30701	2.08838	0.59465	0.88736	0.78296	1.65805	1.29151	0.57068	0.54303	0.77857	0.73689	0.54013	2.5108	1.03135	3.46731	0.38025	2.9105	0.29883	1.06131	0.8525	0	2.78553	2.52269	1.48312	1.02129	1.92052	1.51822	1.86405	1.15811	1.06471	0.76291	0.6364	1.32698	2.20329	1.23473	4.84344	0.80326	1.35452	1.38591	4.79036	1.33496
chr10:65358613-65358913	7.20535	3.85261	8.5481	10.066	3.16256	2.97905	10.1611	9.13849	1.49149	7.30734	3.24223	5.72606	8.07428	12.7595	16.6641	10.271	7.42639	6.09025	10.3512	2.19367	15.1648	17.1259	16.1978	9.26883	3.31452	17.2014	10.0945	5.92241	1.57886	4.54025	1.19605	10.6991	12.8608	7.90137	17.135	4.00291	14.3587	10.4677	12.989	4.08243	9.6066	14.6225	11.4412	9.68666	14.2224	4.9933	1.62848	5.79979	5.04718	5.89118	13.7856	11.1593	3.95824	8.28458	18.9252	12.74	15.7459	11.0059	5.53299	12.3348	1.61747	10.1629	4.98613	7.73882	5.00574	6.36157	8.43393	2.87226	4.67437	18.6313	8.85469	13.0598	11.6471	15.679	2.35627	15.7488	7.53182	7.51568	12.2464	13.6527	7.46122	14.1111	8.90774	5.56406	7.45397	2.74607	1.54192	4.39128	16.0299	16.6804	3.46076	13.5912	2.95912	10.6439	12.5793	2.89066	9.98169	17.1544	3.86325	2.97923	5.78291	4.4825	19.2642	2.11178	12.8526	17.9319	2.89638	8.44516	7.84111	2.46907	12.4431	16.6542	15.8607	7.09027	14.5556	3.56701	13.4328	3.3104	9.28762	17.1932	3.53211	8.38137	5.89388	13.2416	5.84824	9.71044	18.0633	18.1945	5.5529	4.23656	7.97835	1.7513	4.76286	3.24725	1.24539	5.97191	10.9299	5.91985	2.26395	4.86069	1.49506	1.19771	6.56236	16.952	4.69496	4.72182	3.14635	3.65845	6.59244	14.105	3.03513	2.9326	11.5359	9.86317	12.0887	10.5069	10.3506	3.74516	14.2716	15.8419	10.1046	14.0166	11.6053	12.4584	12.1942	3.22813	2.05933	4.67676	3.22855	7.95262	8.36287	12.908	1.98064	14.3705	11.0828	8.66607	0.97084	6.29565	9.00311	3.73704	6.35904	13.9393	2.56812	3.30589	10.7153	15.5227	8.4046	2.85799	10.0322	5.65598	8.19934	5.62055	3.29968	1.18864	0.97763	1.12832	12.3893	15.6678	1.34094	11.5622	6.22033	10.8212	8.55577	3.50997	8.63265	16.3939	11.5843	9.70967	2.44026	6.41221	18.8438	1.79626	4.11363	4.18959	12.3029	3.90525	0.78414	12.9974	10.5171	3.51951	15.8217	14.8541	10.0184	6.40956	11.7475	7.84118
chr10:65544896-65545196	0.60889	1.4277	0.44492	0.66017	0.34932	1.8076	0.32428	2.78454	0.97634	1.52501	0.90379	1.34541	0.79373	2.16454	0.67978	1.62548	0	1.5338	0.99575	1.21907	4.3055	0.93529	1.65428	1.30871	0.97057	0.48195	1.34089	2.45023	0.0442	1.46415	0.39563	0.66998	0.95001	0.31332	2.71965	2.5156	1.53222	1.13003	0.20899	1.07076	1.5036	1.13888	1.39055	0.95722	1.51631	0.6772	1.03464	0.34969	0.24833	0.22465	2.09035	1.35207	0.30031	0.92575	0.62533	2.0217	8.71247	0.81127	2.00238	4.18772	2.13245	2.4562	2.55754	0.68762	1.83481	1.47752	1.28285	0.26781	0.2854	1.6638	1.19522	3.28274	1.08571	1.37363	0.36856	1.53747	2.69542	1.46244	0.45358	1.26408	1.70213	1.23198	2.20205	0.59661	1.69703	0.36941	0.01117	0.54566	0.7897	3.64875	2.58637	0.1156	0.36496	1.4151	3.47964	1.04761	0.15892	3.86385	1.31971	1.07771	0.42912	0.2585	7.73087	0.72303	1.07408	3.44934	1.46162	0.5543	0.98014	2.71162	0.94824	2.16544	1.89573	3.16412	0.54497	1.33263	1.03472	0.86187	1.72197	2.27242	1.0512	0.62228	1.1524	0.21538	0.62797	1.57755	11.3119	0.65143	0.44784	0.23704	0.75921	1.19366	1.60639	0.61551	0.30743	1.04165	1.23489	0.2165	0.61581	1.6227	1.08237	2.3225	2.05369	4.37122	0.87953	1.02846	1.50613	1.35396	1.7299	0.53376	0.95868	1.68107	2.47408	2.10929	2.1882	2.74488	1.10259	0.44532	4.6861	0.39454	1.05044	0.66555	1.68093	0.75561	0.89522	1.41602	1.16092	0.97445	0.87424	1.1922	0.64801	1.38392	1.05285	1.28164	2.06115	2.41219	0.92199	2.58138	0.85868	0.4667	1.32652	4.56655	0.61763	0.0484	1.21689	1.2127	1.23132	0.77839	1.29251	1.22439	1.13468	1.49445	1.70123	0	1.38216	0	1.14524	1.26512	0.43018	1.1962	2.4696	1.44339	2.97394	1.85869	2.26157	0.4728	0.28489	2.01789	0.65096	1.25527	1.03239	1.06458	1.58656	0.663	2.97419	0.17524	0.35987	2.90577	1.38525	0.93779	1.70205	0	1.58486	0.9017	1.0198	0.74553
chr10:65555266-65555566	1.90234	1.91485	2.51394	1.5088	0.2875	1.82279	0.84212	0.45409	1.89487	4.52347	0.94152	1.50207	1.17508	0.0398	1.43591	0.47494	0.43923	1.17242	1.55368	2.25561	3.59677	3.38165	1.87665	2.46819	1.52363	8.14274	0.7433	0.32306	0.87475	1.48235	0.28207	0.53255	2.58724	0	10.7879	1.98615	1.94416	3.2382	2.84055	0	2.74526	1.50503	7.58814	0.84053	4.50448	0.98173	0.72857	0.94182	0.99976	0.25231	3.57232	2.02632	1.26717	2.50914	11.1482	2.15335	8.49993	1.14461	0.70507	3.9115	0.68935	5.12763	1.77194	1.67918	0	0.20837	1.15514	0.14462	1.69454	4.42597	1.81054	5.67779	3.2408	3.40088	0.40669	2.44542	1.70693	1.62539	2.55461	0.85244	0.45177	1.45608	1.44957	0.63853	1.34636	0.70456	0.74489	0.00577	0.35409	4.14785	0.98489	0.66098	1.83371	0.07192	10.9235	0.22553	0	11.7354	2.35057	1.06529	0.90819	0.5485	16.4384	1.10474	1.06455	10.0715	0.68876	0.99892	1.02542	0.22739	4.18695	7.04732	0.69833	1.74893	9.1418	0.19635	1.37232	1.07786	0.44726	6.50958	0.53737	0.76548	0.8815	1.11108	0.85866	5.30396	10.0566	6.94125	1.13536	0.57328	0.55829	0.37624	0.66644	1.20739	0.7244	1.22095	0.365	1.12366	0.57493	1.68945	0.74007	1.39218	1.53886	14.9169	1.18555	3.4328	2.44161	1.75824	0.89161	2.04542	1.10554	0.57917	3.27005	1.58197	2.07072	3.25121	2.13675	0.74531	9.2196	1.68499	3.09465	0.98815	2.05702	4.89231	7.89677	0.91596	0.39458	1.02565	1.64438	1.2683	1.26613	4.03964	0.28076	0.82106	1.87364	0	1.25753	1.93951	0.65936	1.49482	0.84952	1.60702	1.00927	0.6273	2.72439	1.87277	0.8024	0.68986	6.00022	0.46221	1.55836	0.32938	0.99532	0	0.68386	0.73343	1.24161	0.62406	0.69117	7.39105	0.99765	3.12638	4.19462	0.95395	2.80132	3.45084	0.99899	2.37326	0.26798	2.63278	3.91953	0	1.02523	1.75895	1.87146	0.23842	0.46404	3.66546	1.20161	0.96565	7.13134	3.08739	0.96293	0.91686	0.79984	1.47637
chr10:65570334-65570634	3.97582	3.29578	2.37264	3.77558	0	2.1247	1.73704	0	1.03845	2.17573	0.53262	1.92542	2.7591	1.80857	1.39955	5.57696	0	0.79771	1.53363	2.69238	1.14684	4.67254	6.96326	3.60998	1.32904	13.3407	0.02273	3.14243	1.02483	4.07645	2.84635	6.15746	3.26671	4.82834	9.9467	2.30444	5.09856	0.40882	5.9039	3.34711	2.56828	6.62811	2.23261	4.96185	4.67509	1.05296	6.5239	0.83019	0.98847	0.16514	3.77859	1.82323	2.00109	2.98342	3.36698	1.1081	2.17992	2.95856	4.91076	0	2.5976	2.02716	2.55843	3.43173	1.61793	2.69119	6.66835	2.98339	1.50364	6.41503	8.90618	3.87094	4.25463	5.22005	0.02033	3.70552	4.26634	4.69647	7.86923	3.98345	8.07952	0.73531	4.34211	7.50975	2.86953	1.88691	5.05779	5.18668	3.1384	6.72835	4.1224	7.15378	0.80114	4.99923	5.48938	3.37001	1.68285	9.09682	4.43663	2.57265	0.58805	1.76624	3.6293	3.85358	0.79674	3.47552	0.22024	6.34699	6.37894	2.9807	0.9521	4.4682	0.57062	6.08905	3.26547	6.86322	7.40018	1.00413	0.49646	10.0278	5.86048	2.42791	0.65074	1.37977	6.60968	0.0397	1.44209	7.49378	3.07542	3.81459	2.88549	0.85998	3.75786	4.40722	0.97384	2.46703	0.35053	5.57328	4.24683	3.05555	6.08582	2.73352	2.85396	2.35531	4.28282	1.24362	0.91932	2.34812	4.90309	2.04542	0.882	2.65898	1.7083	1.18608	3.92898	1.22591	0.91443	2.40548	2.92956	2.22336	3.24901	0.68182	2.44591	2.25289	6.27438	3.15757	1.21146	2.00507	1.87643	3.80463	3.66582	1.92845	3.63968	2.13882	0.70315	0.39961	1.99052	0.75778	4.676	0.19288	1.90799	3.79436	3.52732	1.45005	2.69967	4.27974	1.82313	3.31901	3.32323	1.68906	5.5708	1.41233	0.29751	8.37035	2.5492	3.20977	7.94743	8.39064	0.78476	1.77316	7.8207	2.55799	1.47319	3.78001	0.45399	3.74778	9.47439	2.6003	2.90082	4.29634	4.47107	1.18531	2.78338	2.85392	0.67585	3.04576	0.95082	1.98439	3.77523	2.08814	3.77439	0	1.87906	3.48346	0.37593	6.10247
chr10:65672828-65673128	1.67881	1.52368	1.34	1.99814	0.33494	3.37066	2.44342	2.65602	0.81297	7.09211	1.44957	1.57622	1.49257	3.81171	3.13172	0.5105	2.03783	1.11246	2.29032	2.39903	0.52287	4.66572	2.51627	1.78521	1.3858	5.91789	4.26729	3.06747	0.72365	0.43197	1.45432	0	3.40879	1.69657	1.827	2.36258	1.69568	4.04218	1.65699	3.27921	2.02178	3.69035	6.42664	1.80283	1.88097	1.01786	1.40392	1.69875	1.46255	1.33448	2.65368	4.18706	1.18074	1.93244	5.19076	2.60719	0.90064	2.22779	0.91306	1.8377	0.55339	5.78666	1.80882	1.79182	0.82479	2.39082	3.1161	0.75522	3.86987	6.53762	0.67332	1.50556	2.63641	2.07193	0.91759	0.60564	1.60992	2.02929	4.23487	2.03224	0.51192	2.5439	3.00097	2.18649	2.59527	1.36108	0.32216	0.73765	2.00589	7.28726	2.37473	0.27201	0.50916	1.74085	4.35979	1.45796	1.47568	3.74654	1.36565	1.26947	2.14787	1.20329	3.03087	3.14878	2.42836	2.80326	0.28164	3.65999	0.95677	0.88303	0.72035	1.35829	0.90937	1.19317	6.27526	2.47618	0.57186	1.80058	1.55871	3.64724	0.1314	0.86702	1.28857	2.62491	1.15983	1.99352	1.28993	3.5898	2.48444	0.43374	2.89354	2.69861	2.51768	1.42767	0.76122	0.93867	1.41658	2.74506	0.47528	1.39131	1.95147	0.84193	1.51707	1.35467	1.4545	2.47738	1.4667	0.82415	2.92591	2.73775	1.27428	1.81435	1.64651	2.67938	3.33324	0.67049	1.44538	0.99871	0.63738	1.54937	5.54359	2.73502	1.41229	6.1869	7.26958	0.84292	0.64731	3.30159	1.20137	2.02294	1.3427	5.57353	0.80655	4.24228	2.5285	2.48847	0.93726	0.76074	1.95637	1.13489	1.44749	1.16301	1.28663	0.44302	3.36351	3.93743	2.84409	1.31625	2.36012	2.42927	0.58053	2.26634	0	0.57119	1.56838	1.56273	1.59123	0.533	2.06991	11.0238	1.13667	3.10859	1.85913	1.03894	1.20561	1.18199	0.66473	1.76394	1.25186	2.65717	0.79196	0.63839	2.1818	1.45088	2.88361	1.43092	0.62693	1.22326	1.19194	2.01888	4.82267	2.72077	4.16402	1.21507	2.17358	1.23836
chr10:65738879-65739179	0.50877	1.38372	1.45071	1.60028	0.99045	2.22048	1.40522	0.06854	0.68265	2.28752	1.23371	1.71255	2.61933	3.84045	0.68342	3.51002	1.02147	0.91262	0.82459	0.54109	1.32964	2.76592	1.35308	1.5957	1.55015	3.76288	5.46246	1.1877	1.0166	1.28909	0.6081	0.14087	0.99646	1.90286	0.96377	1.63115	1.30555	2.82507	0.85302	1.9887	2.15203	1.26792	3.86338	2.61885	1.40397	0.30969	0.83337	1.91764	0.59824	0.3135	3.30887	1.95457	2.30287	0.32108	5.28102	1.114	1.31034	2.85425	1.50003	1.51916	1.30953	3.1801	1.56034	3.80674	1.15091	0.92953	1.11523	0.84895	1.28208	3.92307	0.76674	2.37167	0.82436	1.06086	0.45498	0.93807	1.39901	2.58522	3.67003	0.98857	1.13006	1.10478	3.15589	1.93387	2.45432	0.22236	0.1825	1.18371	1.04443	2.42112	1.53228	0.68138	0.61776	0.72342	3.69879	1.44716	0.49662	2.68951	0.83493	0.93568	0.5994	1.01827	0.90987	1.31188	2.16531	3.37437	1.85939	2.07788	0.43383	0.84135	1.42333	3.93871	1.81874	2.40938	2.64598	0.65632	0.38077	1.48387	0.82507	1.91333	0.61778	0.4973	2.193	2.26146	1.04449	2.06083	3.29571	0.83046	1.39765	1.14825	1.5348	0.23291	2.69325	1.77271	0.33781	2.66682	2.13372	1.28711	0.33218	0.63929	0.64516	1.21539	0.80209	1.61702	0.86718	1.19822	1.36188	1.52104	3.42826	2.38437	1.5567	1.46138	1.36923	0.98655	2.87325	1.15994	2.46102	0.8217	2.39392	1.57266	2.88854	2.14304	2.58407	3.7943	7.9668	0.73772	1.23756	1.21064	1.12385	0.39951	1.07379	4.56573	1.28512	1.40957	3.99019	2.10159	1.45321	0.77846	0.21632	0.99023	1.43787	0.99228	0.19903	0.6757	2.74399	0.00154	2.92822	0.87026	0.98057	1.59605	1.82957	2.6851	0.70322	0	0.75449	0.38808	1.15644	0.16269	0.77576	3.52244	1.18846	3.23558	1.97602	1.02888	2.27838	0	2.04103	1.79499	1.83681	1.95827	1.999	1.61517	0.94474	1.16826	1.53953	0.8881	0.56064	1.81556	1.89484	2.82054	2.3313	2.86494	1.74799	1.70838	0.68987	1.54707
chr10:65741384-65741684	1.75448	0.93454	1.16976	0.6778	0.86251	1.66398	1.26444	2.31617	1.41495	2.9544	1.22406	1.62286	0.75232	0.76278	1.32502	1.44769	0.3473	0.53458	0.60898	0	1.02531	2.1044	1.30704	0.75412	1.28084	3.57069	4.19948	1.89558	0.9652	0.8162	0.80958	0	0.67557	0.95453	2.98941	1.04969	0.43591	2.56091	1.77641	1.06078	1.34219	1.22828	1.1684	3.17348	1.09397	0.30247	0.3227	3.06263	1.16262	1.02601	1.02264	0.65646	0.69145	0.75787	3.72151	1.79183	3.13312	0.81747	0.23796	1.49466	0.71798	0.99634	1.85006	1.22305	1.9757	1.68183	1.39689	0.46599	0.56506	2.6821	1.15656	1.61259	0.22651	0.70341	0.83626	0.5911	2.04016	0.82645	0.56198	0.67093	2.26779	0.3295	0.87417	0.9234	1.64413	0.46625	0.28492	0.4937	0.85211	2.30023	1.97182	0.22033	1.53284	1.91431	2.2485	0.7469	0.30932	3.11059	0.82273	1.09902	0.65844	0.7414	5.88058	2.08442	4.16862	7.06644	0.90233	1.24124	0.4163	1.4553	1.46195	1.26436	5.78229	2.71006	1.17324	1.3708	0.87194	0.3219	1.32898	0.64111	1.24928	1.23154	1.4319	0.60799	1.09095	0.67831	1.532	0.2541	1.29286	0.09919	1.10462	1.36163	1.30065	1.11736	0.28074	1.22237	0.75412	0.53768	0.48805	1.77696	0.37963	0.62758	1.0437	6.04968	1.26696	0.91396	0.53838	1.12887	1.31505	0.70128	1.21935	1.97526	0.5474	1.76091	1.16911	3.98767	0.9449	0.75462	0.73652	0.41782	0.63823	1.38393	1.68349	0.9657	1.78867	0.21661	0.51687	0.72671	0.94948	0.3139	1.27921	2.29952	0.89333	0.12267	2.42622	1.16068	0.90367	1.98235	0.59985	2.49882	0.89901	0.57367	0.73962	0.5696	0.34513	0.57411	0.88415	0	0.26596	1.63123	0.53509	0.69132	0.8709	1.01568	1.18952	0.7831	1.33798	0.66655	1.19875	1.59952	0.63921	0.72382	1.6386	0.85106	0.13956	0.37766	0.69385	1.14647	1.45165	1.33522	0.62226	1.30604	2.36185	0.90852	1.4218	0.93816	0	2.27983	1.0885	1.58342	3.19027	2.25324	1.58893	1.13723	0.39992	0.96815
chr10:65900489-65900789	0.90926	0.80255	1.6575	1.08999	1.38434	0.64212	1.66916	5.55587	1.55354	2.7171	1.25653	1.63626	2.24835	0	2.58462	0.51812	1.03679	0.55457	2.3707	1.18648	0.46057	1.09604	0.7288	0.98194	1.18264	0	2.54139	2.28868	1.18209	0.70707	0.36632	1.66981	0.45882	1.81316	0.53216	0.66715	4.22396	0.97024	0.42651	2.00968	1.54324	0.88934	0.39779	2.55879	1.47065	0.44596	0.04824	0.85548	0.17899	0.72424	0.34666	1.17653	0.65629	0.4368	0.59814	1.58357	3.11759	1.68848	1.20919	0.46109	0.18844	1.01628	1.30101	1.24837	1.10658	2.27977	1.83591	0.53428	0.21325	1.22846	1.9955	2.14682	0.3256	0.17107	0.46261	2.81524	2.86551	1.17091	0.14977	0.52183	1.38346	0.83222	1.47614	0.97823	1.64285	1.40413	1.00746	1.22702	0.69799	1.00131	0.51076	1.25939	1.43493	2.61868	0.97459	0.52832	1.69893	5.1802	1.19581	1.28012	1.60523	2.16776	2.51996	0.24492	2.65422	9.55935	0.77171	1.39686	2.80165	0.91714	4.18889	1.18915	3.00527	2.24598	0.57419	1.87622	1.89605	0.98543	1.59908	6.59882	0.81978	0.08592	2.41947	1.51886	2.72016	2.04012	0.18675	0.63872	1.35366	0	1.45815	0.6741	1.53473	1.7181	0.46575	2.15346	1.06604	1.8457	0.27341	0.93743	0.75606	2.16118	1.63219	1.00064	1.67766	1.62263	1.33854	1.50719	1.58912	2.75644	1.08069	2.2652	1.55313	2.99133	2.07079	3.22973	1.99353	0.51053	0.52367	7.64685	0.3929	1.69911	0.9057	0.52812	0.63084	0.72039	0.50056	1.19908	0.77892	0.63415	0.80674	4.05826	1.2915	1.68728	0.53127	0.3542	1.68523	0.6337	0.88419	0.69746	0.65295	1.6374	0.93095	1.76835	1.7086	0.80283	1.15845	0.11358	1.29872	2.08644	2.15356	2.10911	1.3334	0.94729	0.77215	0.37307	1.52176	1.46908	1.13214	0.80941	3.36912	0.5847	1.26699	1.1642	0.59187	0.53622	1.50418	2.15981	2.70586	1.62653	0.95036	1.21823	2.27923	1.05981	1.07612	0.95364	1.35425	2.35851	1.27093	1.34459	8.35762	1.32022	2.66046	1.46981	2.99941	0.55862
chr10:65911345-65911645	1.79523	1.31772	0.70499	0.55657	0.20844	0.77252	0.7468	0	0.40131	1.73575	0.43171	0.88535	0.99389	1.34869	2.35015	1.89979	0.22472	0.3364	0.65627	1.95573	1.59006	9.08958	1.72418	1.59623	3.62667	9.00718	3.49591	2.63581	0.64244	2.32355	0.56048	2.04088	0.56438	3.43686	1.31936	3.16745	0.7999	1.38483	0.14075	1.43103	1.36343	0.6499	3.03638	1.3073	1.48928	0.4026	0.52397	0.52585	1.35129	1.11906	1.16824	1.53471	0.72661	0.67638	5.60076	2.33017	1.29482	1.70248	2.04116	2.69306	3.8451	3.33076	1.64281	1.49261	0.67757	1.47616	0.48007	1.56802	0.79747	1.32604	4.12702	1.95255	0.10454	1.38384	0.81847	4.37557	2.53931	1.48101	1.85569	1.14091	1.72645	0.38159	1.90105	1.46196	1.80177	1.7044	4.32221	0.86613	0.71709	4.11685	1.56891	0.76434	1.95655	0.4569	5.99004	4.38115	0.50986	2.75495	2.24662	1.18069	0.64027	1.14819	14.2709	1.45649	1.30471	6.76392	0.62914	1.77627	1.07509	1.4515	1.21475	2.2884	0.56519	1.62799	0.6268	0.71631	1.24421	0.53374	2.03505	3.27406	1.58661	3.24676	0.71954	1.5371	2.41098	1.56202	1.83979	2.76628	0.38602	1.84425	1.11801	0.60019	0.56732	4.52255	0.44642	0.71319	0.54991	3.26028	2.71623	2.14184	1.14422	0.88392	1.04084	2.17293	9.14836	1.2377	3.51629	0.92457	0.79495	2.19931	1.20512	1.44662	0.25861	1.74824	1.10684	0.9344	1.87514	1.90426	0.21845	5.8824	1.81819	0.96037	0.57822	1.71899	4.39181	0.37628	0.35871	1.58721	1.63309	0.14585	1.23999	3.01862	1.04264	1.07543	3.35665	2.3813	0.5146	0.94686	4.23297	0.57347	1.20693	2.33838	0.26709	0.66453	1.63019	0.52806	0.53656	0.9471	1.40684	2.49107	1.36191	3.33154	0.31645	11.1755	0.37243	0.73112	2.25462	0.11777	0.94856	2.05575	0.68418	2.31902	1.84038	4.33248	0	0	1.03824	2.68374	0.39817	1.40508	5.10253	1.15056	1.75179	0.59234	1.19705	1.57473	0.62125	2.44436	1.80119	1.84056	6.13128	3.19245	1.3431	1.72961	0.90582	1.78928
chr10:65968932-65969232	0.85687	1.63733	1.34314	1.06906	2.25404	2.23843	1.68424	9.67937	0.69713	1.97339	0.444	1.74963	2.05855	2.61558	0	1.53405	0.4903	4.52314	0.61182	0.94852	1.55125	7.71612	1.13155	1.40002	1.54834	7.65237	5.48918	0.82082	0.93951	1.20725	1.11363	1.09602	1.54677	0.60236	0.54687	2.18203	2.04224	2.50333	0.42651	1.15642	1.56306	0.56439	4.35374	0.87604	1.73979	0.33447	0.96478	2.30744	1.08684	2.07549	0.94638	1.05616	0.24025	0.70328	4.386	11.9492	12.898	1.31933	2.48711	8.5581	1.25229	3.05726	2.04755	1.7194	1.02743	1.92808	1.8838	0.64542	0.63785	2.4319	2.49997	2.31141	1.18807	1.66087	0.68883	0.749	2.79661	2.12525	2.16949	0.3306	2.00928	1.17868	0	0.87825	1.14144	1.14052	0.65364	0.24107	0.70436	3.11554	1.25146	0	0.99157	1.32626	4.43284	0.80815	1.48325	8.26238	0.62644	2.02404	0.54945	0.54325	6.51769	0.66311	5.94699	2.34874	1.4475	1.06561	1.09991	0.61017	6.70531	3.6357	7.29217	2.1056	2.16091	2.42709	1.45866	0.75076	2.98773	2.09323	0.66877	0	0.69087	0.40608	0.01282	1.57928	1.98849	2.66001	0.9532	1.66773	0.66598	1.42657	0.67242	0.57934	0.95544	2.07169	3.89118	2.19969	0.58004	1.37648	0.83924	1.22864	0.61215	6.48173	1.39345	1.40944	1.42025	0.83713	1.39501	0.94869	1.11977	1.77355	1.30314	12.8378	1.62771	12.9305	2.25418	1.11796	0.59848	2.67133	2.28082	1.36838	0.86222	4.20635	2.94584	0.97537	0.3261	1.02896	2.14107	0.60878	1.84132	7.55997	1.28129	0.93846	11.462	3.09333	1.37688	3.94401	1.35462	8.57796	0.77529	1.95257	1.16978	1.5487	1.56373	1.95566	0.50721	0.32405	1.07253	1.58416	1.78706	1.08512	0.75731	2.25459	2.23457	0.8755	1.61365	0.90937	1.01515	3.75671	1.04808	3.03393	4.69304	1.25255	3.44028	0	0.3216	2.06181	0.97537	1.72762	2.01739	1.77431	1.35144	0.70818	9.2477	1.19685	0.53412	2.00442	1.73986	1.45311	1.67151	4.15427	4.60367	1.67602	3.42133	0.89884
chr10:66112040-66112340	0	1.9705	1.54471	1.97389	0.86251	2.13149	0.55806	1.06526	0.41372	2.93995	2.04186	1.48772	3.32507	0.67656	1.3432	1.52643	2.87033	1.67869	1.40426	0.84096	1.38172	1.96703	2.71554	2.29702	1.13866	5.46676	2.31947	1.82075	3.21735	3.67631	0.38098	0	0.93594	1.58484	0	2.02287	3.44587	2.22335	2.36286	2.49024	0.56208	1.68616	3.10009	2.23239	3.39128	0.53371	0	1.99961	1.8673	2.46863	1.63624	3.58416	1.07673	1.24194	4.89278	1.7938	1.60419	2.16521	1.71506	0.37645	0.47706	2.9654	1.94663	4.61323	1.22849	1.09325	0.8541	0.49946	2.93896	2.58202	2.53819	0.94435	1.52348	1.54214	0.91506	0.65862	2.55619	2.09087	2.82562	0.64824	2.13598	2.89763	2.20647	1.01907	1.81999	1.64801	1.47302	1.02203	1.23931	5.05925	2.96893	0.27201	1.73401	0.8461	0.69486	1.96017	1.66582	2.9303	1.82226	1.21265	1.36002	0.25457	0	1.43434	3.16601	5.34237	1.19199	2.4306	2.32691	1.75469	3.91271	6.06569	1.9546	0.7434	3.34145	2.34528	1.4431	2.33432	1.27694	6.69592	1.01589	1.1378	2.26323	1.43136	1.14542	3.53137	0.69165	1.56736	1.58464	1.2508	1.3517	0.62483	1.62312	2.25094	0.90113	1.19171	1.82821	1.0836	1.1192	2.07955	0.74646	2.62745	1.30568	1.13522	0.90207	0.45205	2.69172	2.09153	3.26676	2.09606	0.96125	1.23579	3.72981	0.14727	2.52223	3.5105	1.68241	0.47141	3.01335	2.98641	2.66812	3.43686	1.83187	2.92378	3.32958	1.01374	1.33702	0.89683	1.51303	0.45659	1.85625	8.88557	1.43954	3.58754	0.65343	3.49658	1.8706	1.75782	2.07444	1.65325	1.03922	1.94599	0.92324	0.51748	3.11809	0.90722	0.72085	1.1275	1.49757	1.48029	1.0951	3.37755	0.90606	1.01568	0.7866	1.38948	1.37833	2.38332	0.71457	7.20771	1.86038	2.687	1.06299	1.45944	1.43597	0.88505	1.39656	1.81051	1.09037	1.996	0.2482	0.72253	1.24553	2.28251	1.4919	1.235	0.59094	0.9922	2.40509	1.28727	9.41319	0.80531	3.54932	1.54184	1.95162	1.45257
chr10:66180766-66181066	12.8732	12.5045	13.1525	12.9563	16.6394	16.2113	17.2002	15.5357	14.4507	14.274	13.771	11.739	12.3378	13.1884	16.7777	14.1757	13.3404	13.9419	15.3983	16.614	15.6125	14.5076	10.9544	13.0528	10.816	12.3884	16.727	13.3337	10.2836	16.6702	13.9338	17.1112	12.2606	16.0692	14.1213	19.2598	17.5505	12.8348	12.3234	15.6396	13.5165	14.1838	15.7419	9.88055	15.8125	15.8265	15.4349	15.2657	15.3904	15.6434	15.2952	15.0442	15.178	12.6085	10.7002	13.2057	17.7827	13.6814	15.6999	13.9746	13.9268	15.7876	12.6936	17.1904	17.0031	10.1441	15.6282	17.7835	16.7553	14.3855	15.1425	9.85091	12.7014	12.237	17.3347	17.1034	13.1877	12.2571	16.2946	16.0665	15.0958	14.3758	19.8971	15.0687	12.9337	13.7182	17.7666	15.5436	14.742	16.264	14.9606	18.2137	13.6534	18.2149	14.4501	11.2191	13.4035	15.3261	11.2951	14.0344	16.1402	16.2834	0	11.9874	13.4247	17.5624	12.6675	14.7545	16.8602	13.9998	16.1563	11.4431	16.4987	12.1566	10.6738	13.9979	16.2684	14.3468	11.2226	17.0922	17.38	18.3694	14.2244	14.3996	14.9159	16.1564	15.1394	12.8287	12.7381	16.0688	10.1187	16.0505	15.0023	9.53173	13.5347	9.93268	12.462	14.5213	15.827	15.3907	15.6368	16.5433	12.4284	16.838	15.2196	11.4918	9.26141	13.9604	16.8997	15.6273	9.64789	13.186	13.6487	13.4051	13.198	16.7158	11.0838	16.6942	12.5712	16.0101	15.4437	12.7019	10.8045	16.1081	15.8061	17.5909	13.5971	11.6541	12.9389	14.386	15.89	12.7807	17.3425	14.5188	15.8646	18.3137	12.5525	12.5761	17.7804	14.991	15.7867	13.8539	14.1318	12.0337	15.1624	14.9377	13.4972	17.2794	13.469	14.0007	16.5938	13.4658	15.5226	17.7659	18.9979	11.3607	18.1228	17.5126	15.4287	14.2791	17.5538	10.6087	14.6988	11.004	16.8443	11.3335	17.3014	15.7196	12.9709	13.7139	14.261	15.6058	17.1619	11.9167	13.2768	14.5529	18.4322	12.5031	12.1561	12.6037	15.0961	14.9327	16.4076	12.106	16.9549	15.2848
chr10:66215046-66215346	2.03622	1.89888	4.18399	3.85081	10.251	3.99811	2.47358	4.54094	2.62716	8.71624	6.47217	2.49349	2.07752	11.8036	5.54912	1.77025	6.78767	10.9527	3.96504	3.64744	15.162	10.1748	8.00459	3.56951	1.8303	14.4791	10.83	1.86588	0.79457	1.85294	1.97816	0.38481	6.8379	3.18911	12.578	7.28523	3.45022	11.1022	7.41502	3.29734	8.21029	4.54308	13.9725	2.66197	5.3936	8.3421	3.48152	5.57414	8.51246	5.74197	6.26884	6.29229	3.88499	2.5621	13.5504	9.99422	13.0876	3.53967	5.67194	12.2202	2.05374	12.5863	1.66451	6.75699	2.01212	1.2705	4.7973	1.10873	7.99194	16.0888	4.91617	8.75007	8.56786	5.30558	1.51238	5.6897	2.60399	2.75299	9.29131	6.68338	1.546	3.38581	10.4218	2.86695	3.85252	4.54834	1.25886	1.33095	1.75898	10.2147	4.22853	1.98701	3.07458	5.40024	13.7343	2.98202	10.1712	12.5895	2.63942	2.81945	8.4598	0.96841	20.2316	3.84185	12.4086	7.60901	2.02357	4.20984	6.36579	2.21516	16.1119	5.58088	8.45606	2.495	5.6129	2.67435	3.8558	3.35505	4.25349	12.2046	3.79295	3.89769	10.4592	4.24698	2.76341	6.61916	16.9506	11.9454	1.72827	1.56517	2.80434	0.88461	2.50795	1.72179	2.13179	3.22241	9.93018	2.37614	0.51105	2.3584	2.8067	4.12569	2.9205	17.1733	1.74089	6.65634	1.12429	2.46724	4.03775	8.00754	1.45509	2.0336	9.66499	9.78015	3.40119	13.3705	11.7684	0.93722	17.0258	4.35906	8.24782	2.54766	5.35492	11.9817	16.3848	0.69192	1.17071	1.38736	3.10564	4.46124	1.46596	10.4851	0.8359	11.6598	14.3944	7.87955	1.19065	5.19678	2.92746	8.91206	2.33687	5.45549	4.04607	0.66267	4.73125	4.18918	3.40856	2.59742	4.44796	2.19976	2.51126	2.28563	1.16841	1.57077	2.04515	2.50175	2.22997	3.65693	0.48058	9.81988	0.82592	10.0592	9.80796	1.78264	3.63364	2.87137	3.90733	4.01651	3.57599	3.34181	10.6046	0.58351	0.11439	2.43099	6.7858	0.87022	2.72364	5.20206	3.48047	2.60958	4.88865	12.0184	5.6857	1.73566	8.24959	3.17675
chr10:66265426-66265726	0.76257	1.01734	1.14051	3.05948	1.73078	2.24534	1.89038	0.23346	1.37771	2.76371	0.7204	1.15884	0.87311	0.97504	1.41046	1.36388	0.63842	2.18163	1.13382	0.98112	1.58189	1.81602	1.58243	1.98428	1.43266	2.77401	3.34886	1.2145	2.21205	1.5119	1.49828	0.68716	2.55585	1.7075	0.49047	2.57068	0.74977	2.93951	3.14337	2.65994	1.06186	0.91887	6.59886	0.37178	1.87617	1.24807	0	2.62836	0.84012	1.72846	3.49433	2.12078	0.92291	1.32776	1.73025	1.44211	1.26973	1.86932	0.82316	4.31692	1.04238	4.85781	1.54732	3.10559	0.55408	0.90113	0.7891	0.32137	1.38616	0	3.1153	2.86633	0.75902	0.82341	1.93433	0.69082	3.04267	1.02378	2.49328	1.04367	1.60486	2.27982	2.37467	1.59526	2.18113	0.8787	0.73744	0.25407	0.43815	3.60534	2.35031	0.41209	0.705	2.56157	8.60648	1.62257	2.55218	1.3003	1.43219	1.55886	0	1.00515	0	0.34784	3.5072	3.43863	1.03982	1.50875	1.36868	1.62584	3.03399	2.90501	2.84857	1.12728	4.22247	0.7854	0.51665	1.42883	0.36452	4.92824	1.17672	0.24344	1.677	1.70507	1.23672	1.36008	1.19309	0.32572	1.84937	0.44383	0.78361	0.48598	2.02322	1.94024	1.07049	1.91796	1.61918	1.62703	0.45739	1.85409	1.59637	1.45404	1.58732	3.78312	0.73997	0.97713	1.80665	1.07607	1.54539	2.01425	1.54877	1.59506	1.73416	0.62075	1.35311	2.19867	1.22141	0.00745	0.59848	2.92887	3.05666	0.92106	1.91119	9.27532	8.9149	0.51368	0.3261	1.66483	1.50515	1.2683	0.76753	6.80808	1.46123	1.32078	2.30974	2.71008	1.94779	1.07537	0.51861	2.57804	1.61657	1.48391	1.38422	0.89162	4.06655	0.60481	0.78026	1.358	0.45735	1.44263	0.84735	1.30204	0.83574	2.08967	0.83957	0.85817	1.36263	0.24282	0.71997	6.16176	1.41334	2.55494	1.64079	1.1217	1.11649	0.45262	1.96633	1.85514	1.73917	1.98309	0.14142	0.31279	0.40882	0.84874	2.25808	1.47816	1.07771	1.20823	0.87445	1.36768	3.13528	1.07924	1.82879	2.44935	2.32955	1.34057
chr10:66272427-66272727	0.87666	0.35715	1.99173	1.91757	0.01006	2.32194	3.08192	3.43541	0.92675	1.20673	1.04593	0.73788	0.75922	0.9684	0.7852	0.93211	1.14915	0.18152	0.50402	1.43095	2.88395	1.9167	0.41043	0.83912	1.42181	0.43992	0.93982	1.62716	0.42967	2.91012	0.45058	0.10307	0.4363	0.78696	0.49047	2.28913	1.94852	2.40474	1.50131	0.95211	0.84333	0.34361	1.26725	1.30619	1.07115	0.04336	0.7502	0.37135	1.97856	0.51803	0.71871	0.74341	0	0.59611	2.83735	0.73677	0.65099	0.4786	0.34372	0.38981	1.0543	0.83583	0.6326	0.54509	1.23007	2.17719	0.99093	0	0.60401	2.37778	1.73645	1.42282	1.12917	0	0.50836	0.94326	1.54665	1.09636	0.64515	0	0.68981	0.49701	2.20205	0.86535	1.09073	1.57299	1.48977	0.28871	0.46999	1.52832	1.76629	0	0.94534	2.07506	1.34161	1.34177	0.49382	0.80636	2.09511	0.64272	0.5994	1.32271	4.7183	0.98359	1.37779	5.85507	1.1506	1.30003	0.14169	0.28045	4.83586	1.50961	1.08599	1.62572	1.33758	1.13446	0.37794	1.06955	0.70438	1.04448	1.68859	1.42551	2.03247	1.23608	0.87308	0.68522	1.3833	0.71496	0.5171	1.6341	0.79379	0.87565	1.26839	1.49848	0.77135	1.55702	0.7911	0.64333	0.49316	1.09614	0.53319	0	1.41424	4.00668	0.6353	2.43286	1.83983	1.27258	1.80292	0.24545	0	1.03731	2.7792	0.9723	0.27034	0.94974	2.04657	0.46209	0.9037	1.80965	0.52961	2.55647	0.4682	1.06887	2.04761	1.2712	0.41904	0.78947	0.99591	0.33927	1.02524	1.45827	2.9097	0.46708	0	2.15062	0.63273	1.27036	0.73399	0.7388	0.63783	0.75345	0.96818	1.51147	1.78507	0.48201	0.65313	1.83573	0.44989	0.87983	0.10848	1.69128	0.47332	0.23934	1.34523	0.25987	0.44824	0.48565	0.58857	1.01764	0.27258	2.78532	0.8193	0.69673	0.45736	0.44685	1.00026	0.96153	3.28457	0.77006	1.10592	0.19207	0.05296	1.32427	0.62762	0.95724	0.65534	1.87708	1.4472	1.25286	4.88823	0.06921	0.4072	1.51166	0	0.60763
chr10:66277532-66277832	3.33522	1.73867	3.81112	3.05087	3.29912	3.78968	3.93913	2.89021	0.41372	8.59394	1.82336	2.13125	2.33722	14.4258	4.72212	2.48139	5.97801	13.9686	1.83358	6.79291	4.32695	13.8833	7.96476	2.98734	1.7909	12.3481	7.08643	3.97168	1.59018	3.08291	0.87735	1.54955	6.31324	7.28762	1.89566	3.66321	0.60374	6.35434	6.363	4.35555	13.1942	4.01601	12.2683	2.27071	5.35174	2.08011	2.88769	5.15287	1.97211	7.40239	5.15423	8.64252	2.14173	2.47735	12.9122	11.745	2.25996	5.08264	2.18746	12.4339	1.87485	11.43	2.59225	6.0874	0.31187	2.7174	1.00119	2.00722	5.73744	14.7116	1.25643	6.50522	8.12275	6.36899	3.7924	2.83602	3.51791	2.99345	9.56706	2.81985	1.21965	5.86199	4.51473	4.29882	5.30875	4.07433	1.86036	0.8517	1.30427	6.65578	1.80292	1.851	1.7981	1.30934	13.54	2.75929	6.07404	7.53619	2.63942	1.56063	1.29644	2.04967	1.15617	2.59772	6.41397	3.46004	2.22735	4.46539	3.06604	0.05874	0.85554	12.2148	2.83771	4.84082	12.901	2.66708	0.72048	3.46409	3.36032	8.72407	1.82391	1.57912	6.82369	5.71975	1.76057	4.3564	13.8261	12.6559	3.13559	2.63104	3.28163	3.31672	3.37921	2.25154	1.27944	3.40648	7.61063	5.68412	1.37727	1.13767	2.04211	0.14585	3.22464	12.3627	1.8383	6.60884	1.03844	3.88094	5.39376	8.7957	4.00532	2.97118	6.8662	2.83021	4.5126	4.34363	3.20471	1.11051	9.78271	4.10152	11.4225	4.72019	8.5914	12.2166	13.0116	0.79837	3.00013	5.06367	1.97677	3.48782	1.54812	7.37584	1.742	7.62294	13.4651	6.24327	2.1157	1.60272	1.76082	6.02582	3.19877	1.54228	3.92794	3.59628	6.11288	2.9596	3.06733	0.8903	3.57801	2.10142	2.5743	4.44642	4.94141	1.4159	0.9407	2.17951	4.50477	2.68199	1.45433	10.4703	1.25933	9.02251	14.679	1.6339	3.41338	3.54021	0.44695	4.15078	3.2371	3.58619	4.83806	0.6896	1.43193	2.85953	4.96832	2.34959	1.94519	4.60687	4.39087	3.09524	4.58653	9.31146	6.5398	5.31052	2.60549	4.80083
chr10:66301133-66301433	0.75675	1.6111	0.66948	4.19822	1.01345	1.68032	0.50276	0.63687	1.92176	2.43042	1.43905	1.51522	1.515	0.86891	2.18112	2.77347	0.904	0.33307	1.33618	0.31292	1.76367	3.46446	2.09721	1.46897	0.84466	1.67842	1.38901	1.79602	1.38973	2.64185	0.69052	0.72152	2.43767	1.34681	0.86568	3.21642	4.54435	1.30709	2.92372	2.66761	0.45731	1.00128	3.3739	1.99618	8.5925	0.69681	1.23259	1.39615	0.99009	1.01511	1.7593	2.52682	0.99616	0.72528	3.33653	0.38705	1.08936	4.06505	4.45072	0.4455	0	3.5717	0.81272	0.86262	0.90078	1.80166	0.18245	0.26513	1.61537	1.00078	1.68682	1.2987	1.55397	0.96128	1.54543	0.86327	1.18389	1.74687	3.7499	1.26408	1.56519	1.4161	0.80114	0.21499	1.99379	0.92109	0.98511	0.5269	1.08646	1.24001	1.94129	0.47193	2.3856	6.65492	1.42357	1.83506	0.85987	3.01304	1.5363	0	0	0.90673	0	0.21756	0.87775	5.09369	1.55392	3.52718	0.54631	0.37899	3.03592	3.59209	0.93654	2.37631	2.37276	0.72722	0.62848	2.89505	1.38428	12.1278	3.43209	0	2.30623	3.67558	2.1851	1.68802	1.89512	2.4625	1.29538	0.61699	1.97482	1.61245	1.29587	1.08795	1.08522	1.85484	1.16092	1.05221	0.97866	0.29072	0.49053	2.85063	1.65981	5.6069	0.95949	0.59813	3.04108	0.78519	2.43807	2.76813	0.96648	2.35403	2.59333	0.91212	3.19737	0.25776	2.15575	0.35775	0.59848	7.29068	1.967	6.51056	0	2.87968	5.87808	0.5112	0.37664	0.97776	1.09466	2.8283	0.86463	7.6681	4.06465	1.85736	0	1.29146	2.73065	0.11079	1.30079	0.70263	2.17054	2.64314	0.99772	0.60869	5.55829	0.85042	1.13673	0.84353	1.93627	2.13311	1.1772	2.49483	0.12442	0.04022	0.50728	1.72558	0.75303	0.99922	0.14759	2.66525	0.97585	1.34604	0	0.84435	0.39682	1.15316	1.00785	2.67695	4.36999	1.29939	0.60741	0	0.38976	1.10017	0.99104	0.90002	0.23107	1.77192	1.97783	1.43895	8.03993	0	1.62721	1.7943	2.10159	1.06054
chr10:66307918-66308218	1.81269	2.63652	2.52542	3.69593	3.21574	2.67428	2.823	0	2.0045	3.72749	1.39517	3.04362	3.16804	2.71065	4.3077	3.26366	4.82644	3.78538	2.49457	1.68844	1.8709	6.88606	5.10755	3.4164	1.40134	5.83663	6.31404	4.33409	1.29208	2.07801	0.73265	1.00326	2.96123	5.66336	1.60138	3.348	4.31986	6.56911	8.08408	3.14937	5.28947	1.47627	6.71766	1.55591	13.6646	1.80861	3.70109	5.05266	1.73023	6.4989	4.71457	5.33066	4.83573	1.54264	6.83292	3.07087	3.04831	7.59999	8.47853	2.70197	1.79375	6.74865	2.22768	6.20836	1.24115	2.34347	1.67626	1.1489	5.31796	3.89055	4.25574	2.65318	2.66037	7.79496	1.46154	4.61658	3.2339	3.06968	4.17496	1.51364	1.29003	4.93337	7.633	4.51919	3.36558	2.43185	2.55497	2.72398	0.9489	6.93788	1.71949	2.03053	1.01121	4.99844	4.13174	0.84713	3.17556	9.43303	4.05814	0.82737	1.64156	0	3.0614	0.28661	3.31754	14.9086	3.00338	9.70898	1.98804	1.42687	13.3824	6.87728	6.3674	3.47351	5.80188	1.59079	1.23855	3.07158	0.64417	15.4995	6.73278	2.09985	6.90007	5.80398	5.76231	12.1959	0.39078	8.77995	2.68874	0.97845	2.23611	1.56094	2.10802	3.05524	0.53663	1.5245	1.71405	4.81273	1.63792	1.88227	1.48226	3.30144	2.71881	3.90698	0.84973	1.95427	3.10246	2.69146	3.32328	6.76334	2.22733	3.53546	4.02721	0.616	6.05187	2.96276	5.57836	1.01548	4.82675	12.249	6.63823	8.88358	8.14371	8.57767	8.73333	2.05347	1.58811	2.51046	1.5641	1.24293	2.198	11.157	4.61342	6.94615	1.6492	5.90331	3.84238	1.79623	2.46459	2.08723	2.01521	8.55466	0.92452	2.45894	8.40914	2.44074	3.58743	0.69821	3.77189	1.92962	1.15961	3.23481	1.5065	0.82058	2.50266	1.20121	4.86336	1.65727	0.91256	9.21587	2.14113	1.67621	0.87333	1.67528	3.79507	0	1.25602	5.30456	3.39292	3.26377	1.34139	0.87618	2.12884	1.93806	3.92187	1.7607	1.2103	3.5503	6.85201	2.19456	14.4078	3.25009	6.19409	3.13472	1.43172	2.75323
chr10:66362550-66362850	1.56705	1.65939	1.82044	0.69324	0.62964	2.79771	1.59878	2.13624	0	0.04027	1.40569	0.84671	0.67813	1.69139	0.91788	0.92957	0	1.21572	1.4856	0.88333	6.78403	2.50579	1.61391	2.10212	1.14288	0.72292	0.50935	1.24976	1.13378	0.09321	0.28024	0.48789	0.66431	1.03471	0	1.78111	1.7371	2.34714	1.88517	1.13769	5.20027	0.15626	3.44795	1.48488	1.07896	0.5719	0.41086	0.14302	2.59454	0.45601	1.95862	1.37164	0.75004	0.49547	1.04728	1.47747	3.13431	0.18318	1.9918	0.39427	0	1.24096	1.40193	1.32409	0.02691	0.64405	0.63059	0.24772	2.09551	0.50039	1.05991	2.0353	1.08898	0.24511	0.50328	1.70681	1.5354	0.61193	1.24093	0.21392	1.07119	1.10721	0.69713	0.32572	0.51915	0.69399	0.15084	0.24973	0.55788	1.97472	2.59044	0.52633	1.45273	0.42305	0.44364	1.21675	0.41622	0.24697	0.95915	1.01202	0.99901	0.24801	2.9067	0.41558	2.52938	6.81063	1.08253	0.72029	0.26001	0.76555	5.30321	7.22308	0.63131	0.80643	4.28968	1.70897	0.14155	1.56694	0	1.38787	0.52952	0.39446	2.61727	1.48745	0.31719	8.11557	7.16204	0.90784	0.82755	1.22053	1.90305	0.4927	1.54668	1.33433	0.36818	1.73057	0.09326	0.61812	1.29551	0	0	1.0386	1.19049	0.19993	1.07724	1.80424	1.1646	1.86126	0.85108	0	2.4895	1.25125	3.82176	0.68251	0.07502	3.40156	3.18713	0.50681	4.59334	0.52057	0.72727	0.63844	6.20946	0.22053	3.40079	1.03973	0.6522	1.1231	0.52304	0.81488	0.22596	7.83858	0.17229	2.73186	3.16914	1.03535	1.01969	1.06356	0.57812	1.47587	0.81241	0.18795	0.51362	0.41696	1.02175	0.30701	1.14326	0.92371	0.12304	0.75841	0.80483	2.52365	0.28399	0.29364	0.57952	0.41811	0.79786	0.25132	0.49858	3.52336	0.14583	2.81653	1.42026	0.77725	0.54984	0.74091	0.19752	2.00165	0.71823	0.33541	4.0263	0.3256	0.07838	0.57509	2.70342	0.54359	0.97544	3.41939	1.31228	1.02218	3.7511	2.83405	5.086	0.62371	0.04199	0.48162
chr10:66394690-66394990	0.4948	2.21501	1.13739	1.96506	0.2875	3.94443	2.90344	0.39983	0.2772	0.88332	1.16088	1.18288	2.19059	0.77826	0.71613	0.31748	0.49541	0.33307	0.51442	1.708	0.26858	1.35325	1.11522	1.35819	1.80198	1.71204	2.32481	2.63582	1.33039	0.55701	1.16308	1.49115	1.30187	3.21462	0.43652	4.08249	1.06144	2.31835	4.29068	2.85829	1.13973	1.23916	3.19739	2.87676	2.6974	0.52958	0.4907	1.77985	0.01613	2.20206	2.65368	3.06147	1.00934	0.78529	1.91187	0.32811	0.24367	2.66396	2.06584	1.72409	0.59871	3.43575	1.55247	2.97104	1.71766	1.96833	0.76629	0.20755	2.75635	0.74058	1.08246	1.2987	0.6327	0.75192	0.61003	0.35944	1.11078	1.71752	4.80541	0	0.04607	1.64991	0.92729	0.81053	2.07908	1.66056	0.87338	0.39698	0.5082	2.86133	2.65373	1.07715	2.93572	0	1.61243	0.72766	1.00177	1.08914	0.80185	1.28367	0.61076	0.50389	0	0.35826	1.07408	2.66881	0.99463	2.6319	1.05171	0.59501	0.38625	1.8344	0.56972	0.62022	2.55392	0.25089	0.44022	1.33538	1.2131	3.79238	0.88058	0.40357	1.80887	2.52844	0.87468	0.66278	0	1.04414	2.41427	0.92128	1.70997	1.62141	2.94884	1.34024	0.83486	1.36892	0.25727	2.186	2.03653	2.88645	1.9856	0.62758	2.27707	0.30331	1.55917	1.33443	1.18314	1.50632	2.46589	0.3896	1.18827	2.00811	0.55171	1.15441	1.98579	0.38358	1.09474	0.57202	1.57401	1.66033	7.30946	1.58661	2.91668	3.87207	5.67442	0.58918	0.48589	0.64578	1.41736	1.24293	0.52663	6.54608	0.81421	2.44588	0.48155	1.90723	2.36909	0.70608	0.99566	0.34443	0.6337	1.7917	1.04523	1.77581	3.06952	1.00239	1.75484	1.81234	0.44119	2.40495	0.69781	3.23476	1.31176	0.46661	0.13164	0.77617	0.85164	0.46986	1.62532	4.26609	1.10124	1.74732	0.52488	1.53885	1.58562	0.95713	0.43809	2.06162	1.2607	1.888	0.13789	0.17194	1.51454	1.73272	1.97834	0.59246	0.46026	0.58516	2.54285	2.83456	5.07559	1.45204	3.30439	1.72961	0.39992	1.27756
chr10:66455354-66455654	1.13279	2.13518	1.02249	1.06795	4.85739	2.03872	0.93262	3.69273	2.37892	9.97934	1.34603	1.51036	2.91785	0.66329	7.89201	0.47749	5.11246	3.75874	2.78678	1.27122	0.98345	11.0304	6.52399	0.82434	1.50315	12.121	11.4801	2.70559	1.28386	0.46152	1.41951	1.29187	1.52425	1.71964	10.1478	3.83765	10.2766	9.49836	8.76369	2.91247	11.2784	2.27932	4.23147	1.60157	7.75847	1.64241	2.4186	6.52642	2.67517	5.36056	1.01571	2.5369	4.0227	1.87245	15.3438	2.03153	2.78911	1.33008	2.39722	4.33696	1.48127	2.47247	1.44749	4.32158	1.05117	0.96742	3.91241	0.61462	3.91138	7.4108	3.04119	3.27824	3.62956	4.19876	0	6.15406	1.39761	1.61371	1.94556	0	0.92401	2.22288	3.81982	0.93953	1.41674	2.58557	1.32776	1.06101	0.42796	11.5228	0.97065	0.47601	1.78743	0.43151	6.45684	1.9191	2.57677	16.0354	1.77492	1.06529	3.18094	0.31887	20.1259	3.52658	8.58533	10.8446	0.80222	3.55476	2.40726	1.09337	2.64775	8.18545	4.02605	2.20034	14.0517	0.78358	0.62211	4.49131	1.49834	7.88389	2.37501	0.66003	5.14137	4.23352	2.74488	11.7265	2.25478	11.6445	1.75683	1.45926	1.49259	1.22278	1.55982	0.80148	0.93059	1.81729	3.30429	3.02439	0.69347	0.46723	1.45027	0.69829	1.8802	5.30457	1.2924	2.67675	1.27278	1.65089	2.14678	9.91659	2.73743	1.4001	4.68812	3.42365	1.90229	4.30681	3.27813	1.80364	1.19696	3.38642	2.61643	6.94092	10.7124	2.2088	5.10954	0.68449	1.6729	1.94065	1.77357	3.7288	2.05607	7.24998	0.99542	7.46105	5.37519	7.63458	1.77072	2.06507	1.34517	2.39894	1.16569	2.12821	1.62819	2.56907	3.07803	3.4416	1.29329	1.2344	6.68696	1.01857	1.20065	1.54998	2.35576	2.06352	2.72419	0.98984	2.38685	0.67627	0.38158	11.956	1.85356	8.51489	4.81433	1.76139	5.38069	0.54199	1.37757	1.11774	1.10773	1.68629	11.463	1.19628	1.25824	1.21316	6.61295	2.13858	1.29553	3.29348	2.0564	2.42043	11.6	4.22224	4.60419	0.86935	2.15358	1.62828
chr10:66524258-66524558	0.39467	1.82012	0.93268	0.64805	0.75326	1.88531	0.69381	3.20722	1.96934	2.41908	0.40977	0.49147	0.74197	0.09286	3.00085	1.26483	0.08172	0.36638	1.64541	1.03327	2.09965	1.95631	1.81336	1.66064	1.34531	2.65072	2.23258	1.13069	2.51837	1.787	0.96893	0	1.14142	1.19866	0.98829	2.52477	4.37217	1.22072	0.64403	1.87673	2.15486	0.89322	1.76638	1.81297	1.8239	1.06225	0.02162	1.84962	1.63993	1.3261	5.75455	0.44535	0.3091	0.6935	2.56221	1.13954	2.68041	3.15282	1.04173	0	1.25705	2.91447	1.97701	3.18752	0.84854	1.46669	0.84725	0.17943	1.39318	1.11337	1.06957	1.51636	2.51772	2.36938	0	0.47163	2.41698	1.95542	3.0895	0	2.04511	0.83585	1.41418	0.75248	1.26295	1.65518	3.29613	1.39014	1.01005	1.23072	2.68403	0.33049	2.13458	1.26916	2.14337	1.14366	1.11055	1.8461	0.51176	0.05859	0.89684	0.2795	7.10188	1.25065	1.98614	6.58415	1.26208	2.23053	2.12826	0.87735	3.93396	2.24346	2.25531	2.92991	1.9812	0.63632	1.16778	2.77874	0.68431	3.90874	5.14618	0.87483	2.9842	1.19131	3.76785	6.07375	6.10035	2.41168	1.67665	0	1.49126	1.74906	1.99814	1.70113	0.46851	1.75298	1.63687	1.47872	1.46926	0.35302	0.56731	1.20434	1.80909	7.12835	1.15648	2.08653	2.35252	1.5522	2.5141	3.22397	0.9232	1.69681	2.85339	0.64609	2.40475	1.38702	2.20738	0.14347	0.5536	1.98774	1.02304	3.99466	1.48648	3.39966	2.96573	0.45303	0.35056	0.48227	1.32955	1.12879	0.22596	5.05123	0	1.75501	0.54263	1.77463	1.71894	1.3708	1.19309	0.96612	2.39598	1.89265	0.47767	1.11872	2.66387	1.26949	1.03888	2.4855	4.40074	2.48254	1.85889	0.92741	0.57609	0	2.83816	0.23331	1.25506	1.46545	1.73332	2.89218	4.95692	1.5035	1.89662	0.50773	1.72519	0	0.49127	1.86096	1.17825	1.47766	1.00551	0.4884	0.01059	0.46007	1.24522	2.05871	0.38071	1.435	3.2278	1.57865	8.71718	0.05149	0.52331	1.50721	0.39992	1.9986
chr10:66553910-66554210	1.44713	1.61153	0.82823	1.72041	0.17682	2.2131	2.6219	1.09097	0	0.86722	1.14509	1.05839	0.33293	0	0	3.04777	0.30236	0	0.574	3.14547	0.39624	0.31469	1.63308	2.02514	1.94919	0.75095	0.3262	2.1108	1.69399	1.18678	1.74738	0	1.46654	0.74081	0.77249	2.69615	0.10026	1.50286	3.37155	2.49312	0.77587	1.54157	1.92523	0.76367	1.86355	0.96625	1.14776	0.91565	0.09998	0.29925	0	3.34033	0.29299	0.43761	0.91569	0.37723	0.38701	2.77069	0.44948	0	0.71082	1.94176	1.36618	2.31029	0.49234	2.495	0.43902	1.38323	2.80998	0	1.02125	0.53603	0.94959	0.62682	1.98008	0	2.13155	1.58022	3.52739	0.04214	1.6407	0.78619	3.78441	1.44154	2.46176	1.95268	1.41901	1.41901	1.26097	0.62001	2.69605	0.27201	0.48958	2.34793	0.72871	1.76388	1.22122	0.18399	0.94106	0.70486	0.5608	0.22176	0	1.16988	1.43337	0.8079	1.37485	2.86773	0.63687	1.01568	1.85207	1.06611	0.08876	1.06856	0.03214	0.40725	1.37869	1.26165	0.44726	2.22174	0.73937	0	2.064	0	0.90305	0	0	0.46201	0.96092	0.5178	1.22252	1.1847	1.87871	1.92991	1.4534	1.40874	0.91812	1.05213	3.57224	1.27562	0.49053	0.44196	2.07599	0	0.75378	1.16663	4.06884	1.65175	3.23109	0.72271	1.71295	2.54147	0.67742	0.59542	1.64893	0.92519	1.6745	0.48258	1.23586	1.17538	5.60416	1.42124	1.10526	2.3771	4.7012	0.29459	0.25436	0.86049	2.49103	0.48195	0.06349	1.88786	0.95586	1.1409	0.24859	0.79741	5.69727	0.16544	0.64425	0.08266	0.85365	1.01042	0.63176	1.59711	1.78444	0.13662	2.11168	0.74999	0.7929	1.53762	0.96756	1.21466	0.99802	1.26908	0.46072	1.15617	1.3066	0.55121	0.23399	2.24163	0.47157	0.6527	0.17533	1.12729	0.29089	0	0.85085	0.18241	1.29185	2.74765	0.00707	2.2316	1.09513	3.11724	0.51922	1.21472	1.02658	1.41926	1.2661	2.00295	0.69157	0.70645	1.60048	0.84812	0.79985	1.78885
chr10:66586096-66586396	1.39474	4.64918	1.53322	2.2836	3.68725	3.28082	0.77425	1.32516	8.40236	12.3433	0.94942	1.53197	1.08017	7.49961	10.0856	1.25213	1.665	2.01843	1.00331	1.25167	3.88986	13.7966	12.8432	1.41859	1.35977	12.9495	8.87815	1.35776	1.75361	2.7578	1.21621	11.0035	10.2612	2.44709	5.53248	4.86898	8.99092	7.66002	10.626	1.79017	10.272	4.44512	15.9156	4.28355	6.12773	13.3239	10.3241	3.70534	1.5593	3.33788	6.2676	8.08422	3.07489	3.6581	13.1267	5.35389	4.36343	4.00389	1.41718	7.0278	0.51522	14.9274	8.37248	6.8992	0.31504	1.55599	13.0089	0.16203	10.3837	6.79782	11.0074	16.3389	12.3733	11.4909	1.81995	13.4107	5.23891	8.02964	12.5133	0.93995	13.3896	6.03419	7.93398	1.06099	6.91104	1.90329	3.46373	1.79867	1.58066	14.0603	2.15496	5.58702	2.43368	0.48439	15.7634	0.95642	8.83501	14.0729	4.23145	3.0254	2.36583	1.2256	19.8923	9.00587	12.4836	4.89737	1.09588	3.06789	11.0007	1.21274	15.418	7.06048	3.77968	8.6234	8.93665	4.21605	7.73213	5.0921	2.57624	14.3492	1.57484	3.09836	7.75898	6.20108	2.74899	5.86491	13.0598	15.2924	4.57609	4.46688	3.04466	0.3516	1.26243	0.89816	0.75478	5.88908	4.18222	4.51364	0.77424	1.54113	0.52359	0.53256	5.67469	17.856	0.96531	1.4963	2.04188	1.75391	5.91878	12.2866	2.73743	0.84748	2.65224	7.01197	5.67788	4.85916	12.5131	1.73469	6.88584	6.7523	7.40411	4.09767	9.56965	15.5874	15.2588	1.24768	2.9773	2.48073	3.07428	12.9249	1.91415	10.8671	0.75805	12.4108	5.52008	3.52201	1.42268	4.35023	3.63878	3.80765	1.21792	7.26427	2.15594	1.58831	6.31968	7.49642	6.26055	0.8285	14.5874	1.28755	13.0582	1.34963	1.46863	0.9312	2.27631	1.20583	12.9762	16.1505	0.42298	9.94174	10.5081	11.3157	7.81364	1.62383	6.59976	0.61982	10.2	3.76559	1.64044	8.90663	8.38777	1.04264	1.29001	1.45284	4.48035	0.65326	0.62693	3.46517	3.88513	2.2167	5.08415	8.38678	4.40371	1.13723	0.63188	1.69478
chr10:66604184-66604484	0.84639	1.70623	1.99799	1.32475	1.40158	2.6168	2.37806	0	0.93502	0.07249	1.86373	2.10555	0.36753	1.72234	0.64707	2.11312	1.04701	1.5821	0.8	0.87355	3.28223	1.43508	1.98263	1.44226	1.07058	0.9695	1.48794	1.36153	1.08855	2.43723	0.35716	1.20598	1.0809	1.68125	0.49047	1.63727	0	1.23583	4.47621	1.65055	4.47255	0.73308	11.5202	2.30052	1.49108	0.94766	1.94952	1.58364	5.14393	1.03691	1.15957	3.03859	0.65043	0.90863	0.38063	1.62483	3.03398	0.71794	1.01	3.63307	1.47889	4.89193	0.8941	3.16667	0.5905	0.49115	1.64547	0.04419	3.36483	3.93558	2.39043	9.07475	4.3412	1.38512	0.59224	6.50103	1.42292	0.7515	5.99642	1.28028	0.21244	1.00545	2.41229	0.82665	0.75602	1.32851	0.60336	1.30208	0.84064	2.66913	3.50615	0.68546	0.76375	0	7.2586	0.7991	1.21744	0.41244	1.21391	1.66895	4.82476	1.677	9.06003	2.37494	2.69711	1.23148	0.41635	2.05786	1.33655	0.18191	11.5439	7.34168	0.66029	2.22448	1.51073	1.07628	0.82877	0.81514	1.62133	1.45355	0.40793	0.27989	2.2618	0.4487	1.39532	6.93675	2.23057	3.12664	1.68411	0.65734	0.76639	0.4479	1.63267	2.00444	1.11099	1.20015	2.24788	0.31718	1.66603	0.75351	0.42655	0.5193	0.81895	16.6989	0.98857	3.68942	1.52946	0.97962	2.02008	3.21033	1.53842	1.46833	0.39798	2.08395	0.37225	2.2493	5.02934	0.36706	0.787	2.30556	2.5	3.04038	4.10381	8.85715	15.6486	0.64983	0.74677	0.25105	0.96079	1.43635	0.66482	1.86599	0.74019	7.38566	2.35519	1.21518	1.6547	0.63223	0.73682	1.221	0.94712	1.78432	0.59324	0.53795	1.73246	3.56039	1.06212	0.33407	3.22754	1.05936	1.43814	1.05585	0.59773	1.33746	1.25855	0.49088	0.73959	0.50993	0.30959	1.36799	0.27258	4.01781	2.6663	1.80613	2.17077	0.51604	0.49253	1.39718	1.7869	1.3628	14.6881	0.18658	0.66301	0.90868	1.08415	1.3148	1.38644	3.69265	1.60423	1.21324	1.2243	1.03805	3.62589	0.88249	0.41792	1.23136
chr10:66627227-66627527	1.5872	2.68065	5.25572	12.0724	6.14541	3.76345	8.78575	2.61302	3.48358	13.8275	2.5657	1.73886	3.13871	10.5861	10.4701	1.00069	2.73243	5.01276	4.68561	2.43163	11.6822	15.5037	5.33578	1.95286	1.6634	15.534	7.43834	4.75225	1.06697	3.29208	1.3902	1.21628	5.4499	6.05479	17.9825	6.06945	17.0102	9.77259	9.47478	3.25432	13.3065	2.23967	15.8373	5.4785	14.0003	2.94829	2.29717	6.61095	5.60673	5.27088	5.43307	8.82775	5.58578	0.39768	14.5381	8.69327	14.3484	5.21337	13.2548	5.37275	1.46696	11.2267	1.49198	6.62149	0.62532	1.72512	11.269	0.34681	8.73706	11.3049	5.18156	16.4558	2.66748	6.66631	1.03706	9.54586	3.4209	2.80402	11.2894	2.25265	5.33035	6.87868	4.72154	1.52001	3.84567	2.60381	9.62028	0.60773	1.15397	17.4974	2.50498	9.60752	2.54227	16.7833	15.6689	1.86411	8.09422	15.5627	6.75579	3.05914	1.91855	0.77289	21.0094	6.51411	10.731	16.3709	1.63653	7.6204	10.164	1.8608	13.8301	9.57035	13.741	2.0039	13.9802	5.49777	11.3361	2.17752	5.47675	17.4498	6.29957	1.35911	9.28024	8.06384	7.229	16.9672	16.9141	14.8428	3.85948	2.35532	5.15592	1.63036	0.81693	1.44453	0.89469	6.40808	7.21347	6.50992	0.85601	2.73516	2.68834	4.16989	2.62069	19.8006	3.11907	2.46356	4.86516	2.75033	3.52447	11.3954	1.66238	1.99424	16.276	5.12398	3.7115	10.5069	7.84196	0.6596	14.1089	5.42211	7.1701	10.8757	15.1531	14.7349	15.8994	0.98156	1.29951	1.39066	1.33583	2.80928	1.60975	11.3058	11.7103	9.29459	6.14084	6.62987	1.54785	4.41227	1.54639	5.04141	2.69428	9.26737	1.11328	1.54126	5.87971	3.56747	5.79413	2.0533	5.65991	4.19458	3.18562	2.49519	1.3929	1.13433	1.13013	1.65975	2.66028	13.8912	0.29699	12.9221	13.8048	12.1561	7.52694	0.65759	8.42415	0.57658	10.8041	4.05182	5.90574	4.74898	16.0312	0.37864	1.43405	1.90766	8.24147	2.29118	0.20266	2.90219	2.72931	2.0056	15.1625	9.69571	6.35013	1.44049	5.59721	1.01504
chr10:66748263-66748563	1.19915	2.2033	2.2685	1.23217	2.04847	3.05493	2.52357	1.96489	1.03225	10.8348	1.26003	2.59556	1.62543	0.05306	2.21747	3.14683	1.65591	0.46131	1.6558	1.193	1.79839	2.44831	4.42048	1.78985	1.35977	6.00196	2.59887	2.12042	1.60148	1.48462	1.32976	2.06149	0.97113	2.32079	3.33273	1.50874	3.31945	2.90135	9.56232	2.10853	7.29426	2.90977	1.57351	2.33416	9.7307	2.80377	6.62204	2.86294	1.79634	1.2012	1.94123	3.67726	2.20619	2.15139	4.86124	1.17884	1.35454	7.41532	0.30142	0.4455	0.73467	1.50291	1.21204	4.09747	0.86437	0.9133	4.98089	0.45662	8.61541	0.50039	2.13915	0.33727	4.68863	3.08045	0.70408	1.56345	1.76739	3.08224	3.21787	0.89457	0.74868	2.12719	1.3522	1.03197	1.83544	1.58256	0.06518	0.60052	1.72077	5.51186	0.82413	0.35225	0.86879	0.19883	1.36121	0.96686	1.54095	13.5816	2.15219	1.58727	1.59842	1.75574	0.35418	7.2717	3.05546	9.19328	1.53771	2.02896	5.04968	0.62343	9.69184	2.42267	1.99808	1.9423	3.16028	0.93084	0.94555	7.22633	0	15.1773	2.66526	2.49301	3.91014	2.46388	1.73174	10.2568	1.93662	3.90398	1.3497	0	1.70604	0.95627	3.80116	2.13138	1.0438	2.23866	2.16105	1.27521	0.92244	0.68676	1.00666	0	1.49952	0.62515	0.38089	0.38098	2.72128	1.38339	3.05771	6.9921	2.08509	3.36683	2.37639	1.13383	4.38728	0.55542	5.85393	2.75576	0.39799	13.6153	3.42721	11.4646	8.159	1.99523	2.76314	0.48892	1.75279	2.41301	0.92289	6.13903	2.32125	5.82243	0.71849	5.04945	1.71597	2.40129	3.54165	1.55101	2.75365	1.035	1.26466	4.15114	1.26094	1.23971	4.32219	2.61267	3.04813	1.22271	6.3393	1.51021	1.44694	3.1164	1.99604	0.86483	1.18952	1.9947	3.65088	0.43344	0.0684	7.06208	6.59241	3.1218	0.78842	0.87231	2.32211	0	0.50139	2.29274	1.92903	3.854	0.90157	0.36584	1.32391	2.06937	1.5406	1.03115	1.0815	1.89926	4.18358	1.3231	11.9969	1.42115	2.54586	1.11702	1.12978	2.28
chr10:66791257-66791557	2.1061	0.56304	1.2648	1.20225	1.54677	5.00818	0.97284	0	1.72524	3.46398	0.33694	1.87771	2.28631	1.68476	2.38764	2.9538	1.02147	1.36227	0.78203	2.51963	1.51244	2.26905	2.83845	1.02097	1.24469	4.94867	1.45318	2.10859	0.94465	1.43232	1.01839	1.46022	0.69527	3.23405	0.50763	4.15287	1.25759	1.68857	2.93865	3.70163	1.83244	3.4625	5.11487	1.42051	1.68993	0.87747	0.79178	0.94792	0.67726	1.17774	1.2601	3.9121	2.37612	1.84009	1.69654	1.51874	0.29026	1.80171	1.22505	0.4455	1.53613	2.82576	0.35374	3.1763	1.63692	0.94713	1.33758	0.74451	6.45673	1.24347	4.82368	1.12962	2.31407	2.40641	1.50984	1.66629	2.38606	2.21668	2.74289	0.57369	2.26303	1.44033	2.534	2.07792	2.92761	2.1035	0.80262	1.55182	1.64307	5.14606	2.02881	0.60929	2.40698	3.08828	4.20479	1.25782	1.43123	2.09677	1.06217	1.76305	0.99901	0.53013	0	1.98768	0.5785	0.91974	1.66985	2.2283	2.06983	0.89061	1.1066	2.76551	0.29889	1.9466	3.25378	2.29801	1.71699	1.87846	0.43205	3.15484	0.38439	0.88915	1.52363	4.41247	1.16304	1.96762	1.66342	1.63898	2.57516	1.34158	1.26727	1.37506	2.39227	1.12031	0.55872	1.14453	1.12877	3.88709	0.93777	2.00835	0.94694	1.27947	1.76759	0.76657	1.31203	0.66919	1.032	2.05923	3.09053	5.2616	2.31472	2.4136	1.15083	0	3.104	0.25316	1.71913	1.23161	1.08026	1.44389	7.84335	1.80755	0.44262	5.76161	8.06006	0.68449	0.56905	1.73584	1.3885	0.63415	0.84596	3.38792	0.30884	2.36234	1.56255	1.50216	2.84428	1.14628	1.81561	0.68541	0.80691	1.18845	0.32615	0.77622	3.70608	2.63723	1.67692	2.15143	2.2681	2.8729	2.4878	1.68816	3.87848	0.9674	1.47687	3.85543	1.90053	1.16191	1.00255	5.66785	1.26479	0.52064	2.27484	0.92264	0.89958	1.09262	0.71917	1.51264	0.83974	1.55669	1.24664	1.26214	0.57828	1.69241	1.3187	1.15513	1.64782	1.20751	2.52016	2.24736	1.77903	1.51589	2.2863	1.13925	0.69786	1.60098
chr10:66836419-66836719	0.74394	1.02289	0.32795	1.78874	0.79064	1.79054	2.17192	0.78807	1.07362	5.56392	0.88536	0.12537	0.90589	0.43998	2.1909	0.52066	1.02147	0.70279	0.67518	0.49219	1.18156	1.10871	2.89104	0.79655	0.95672	4.02827	0.04011	2.38847	1.98798	0.53655	1.77302	1.58391	1.39195	0.76631	0.13488	3.2532	1.56056	1.03502	3.1035	1.25355	1.11849	2.34987	2.19645	1.77132	2.58445	1.38537	1.31742	0.71334	0.50956	0.75777	0.85428	2.54639	1.25984	2.3929	1.69981	0.98433	0.59963	2.4604	0.72974	0.67271	0.31486	1.67457	2.34227	2.06991	1.51028	1.84283	1.35711	0.04687	6.65239	2.10414	0.57345	1.75199	2.52016	2.50471	2.38677	1.10532	3.12899	1.28367	2.33923	1.04691	1.01232	3.30707	3.64941	0.85353	2.61058	2.10928	1.11361	0.80839	1.74369	2.93573	1.57753	0.68002	1.00231	1.11685	0.96746	0.71766	0.95257	2.37708	0.3703	3.27041	1.94353	0.78732	0	1.86035	1.70118	1.69789	0.57931	1.69994	1.93326	0.82808	0	1.69471	0.88854	2.02682	3.10428	2.23983	1.13876	2.39665	0	2.66437	1.14759	2.29252	1.53224	3.69834	1.45564	1.92448	1.64613	4.43528	1.7926	2.16704	1.49547	2.18576	0.92801	1.49079	0.63144	1.46141	0.55795	0.57265	1.88577	2.7752	0.7326	1.45847	0.86249	1.02698	0.90061	0.34902	2.5311	0.81636	2.5057	3.79279	2.43449	1.63638	1.00716	0.56374	3.86406	0.60605	1.23517	0.68754	0	1.21374	2.50996	0.86142	1.85747	3.4902	3.45104	0.77485	0.95058	1.55417	1.27141	3.00517	1.15783	2.31194	0.59725	2.94255	0.2841	1.74375	2.67174	1.23934	0.75005	1.16416	0.57872	1.75313	1.15951	1.47239	3.48963	0.59253	3.14436	0.9922	2.60475	2.05344	2.05094	0.95253	2.46395	0.11665	0.86686	0.33648	1.3985	0.51843	1.16095	5.42466	0.69781	2.62606	1.25596	1.10604	0.65409	0	1.83338	2.67113	0.82022	1.00843	1.24523	0.51217	3.63915	1.915	0.95786	1.6349	1.0834	0.90206	1.96687	1.93928	2.24333	0.61583	1.31973	1.6933	0.23195	2.0651
chr10:66917129-66917429	3.05259	1.37095	1.37552	1.72922	1.0882	2.03959	1.27953	1.05669	2.80921	3.33731	1.41886	1.96131	1.45288	0.74068	3.19352	0.95751	2.04294	1.17742	4.0057	0.74317	4.82837	6.41744	4.6432	1.72662	1.27783	2.84126	0.1778	3.50039	1.61586	0.32511	1.55323	2.04088	4.25869	3.79111	1.33898	3.2715	7.27532	2.46447	2.18585	2.60199	7.42876	1.81132	10.5109	1.96349	4.96345	0.94663	2.90099	3.49343	0.29348	1.74522	8.34448	2.62642	1.08258	0.70164	10.3513	2.84099	1.3832	5.55434	0.02115	0.4455	0.85871	9.758	1.2728	3.41056	1.68758	1.17714	2.06397	0.81012	1.86247	3.29508	0.92138	9.59549	2.75512	6.53878	0.59732	3.34713	2.86973	1.34143	8.12849	0.3144	1.73668	4.98491	4.06768	1.74468	0.72538	1.32522	3.47118	1.10143	3.07344	1.80422	1.69304	1.10707	1.32099	1.193	8.42202	1.13531	3.9134	5.9174	1.6914	2.33474	0.24975	0.36873	0	2.36061	2.56369	12.2137	2.43335	4.22391	1.09261	1.29801	2.53326	6.41296	3.08135	2.03541	4.64266	1.75441	0.93352	2.83482	0.62393	6.62716	4.27435	1.40077	2.69467	2.92554	2.9108	10.6677	11.2012	8.24802	1.84678	1.71648	2.05615	1.52063	0.84202	0.9203	1.2058	2.8073	1.40533	0.32042	2.82355	1.88079	0.36363	0.02652	1.45809	15.1769	0.48484	2.15561	2.74304	2.6326	1.32995	7.20571	1.4876	2.52143	5.16943	1.91927	5.90617	2.19713	2.603	1.56328	2.95948	13.6062	5.78206	1.18064	6.34505	11.5569	12.4373	0.96175	0.74514	2.01332	2.74816	0	3.72185	5.2622	1.28384	3.22103	2.01285	3.10786	0.95439	1.25376	3.46496	0.94545	1.37739	4.9767	1.16464	1.66412	7.01593	3.76089	0.9761	0.66815	4.3386	3.81696	0.2932	2.81271	1.08186	0.17095	1.28102	1.09611	0.19274	0.86931	0.74697	4.98658	0.69236	3.45399	1.00344	0.87007	2.44989	0	1.71563	5.73858	2.07225	1.22863	8.8658	1.67188	0.62065	0.95137	1.07077	1.48056	1.25197	2.44507	5.48666	2.75445	9.78115	3.74852	3.67928	0.90776	2.84744	1.97689
chr10:66925837-66926137	13.2386	9.09565	11.5577	14.2248	14.3461	7.56718	12.5465	15.4964	17.1505	16.1628	8.84491	14.8427	13.7855	17.4126	16.2067	15.3549	13.8957	17.4938	11.3828	12.2174	13.1245	15.8063	16.8575	13.7326	7.71666	16.474	13.8637	10.1327	10.3689	10.818	9.18384	13.1323	15.8029	12.3973	16.9002	14.2758	13.1392	15.7615	15.6827	10.3457	14.7187	15.9711	10.8886	7.8263	15.0243	14.2106	15.6421	13.0183	13.4095	13.2059	13.2524	14.163	15.1169	13.6307	16.9994	16.5807	16.8462	13.8497	14.4983	17.3326	3.83557	15.1888	10.6549	12.9167	10.274	9.47644	14.3183	11.8259	14.6642	16.9094	12.7808	8.43576	16.2789	17.0118	10.9826	14.5901	12.781	13.4678	15.0457	16.6903	12.2425	13.5509	15.6933	15.3321	10.8622	13.3035	12.0015	12.2915	15.3671	17.1619	8.7268	16.521	11.5744	15.63	13.2192	11.5355	13.8283	16.4258	13.1254	9.30642	14.2895	11.1493	17.4571	13.0214	13.5316	14.0229	13.1727	12.7171	14.2444	12.5776	16.1612	13.978	15.47	12.2801	15.4377	9.23285	15.7049	15.2049	12.0601	14.0138	12.0543	17.2095	13.4027	15.1406	10.7066	16.8744	19.4585	16.8071	10.87	9.36654	10.4083	11.851	12.2033	8.00697	11.4908	13.4343	18.2338	14.1117	15.0234	13.0087	10.7763	14.3841	11.2697	7.77494	11.546	13.5765	10.9925	11.5555	13.0367	16.2967	9.79288	9.24948	16.0448	16.0584	13.6067	16.534	12.1272	15.6773	17.6936	12.8513	15.5816	14.8165	14.1247	8.83984	14.1385	13.3606	15.6116	12.3794	9.46964	15.7467	16.9767	10.871	14.7517	14.201	18.9031	12.5885	5.35763	12.4709	14.4719	16.0691	14.9709	13.0704	14.5856	11.4092	11.0915	15.6347	10.2643	11.3334	15.8026	8.30036	15.9544	11.4092	10.8665	13.4501	13.0493	15.7689	13.1464	16.5051	4.34775	14.6696	15.6255	14.5365	17.3178	8.76096	11.9465	15.5042	16.3846	11.17	12.7642	13.3362	18.5429	14.4552	13.2248	9.62656	14.521	10.8443	8.35245	14.7022	12.8233	11.557	13.0905	15.9566	9.3673	10.3816	12.5765	15.1643
chr10:66931398-66931698	16.1727	11.2594	16.6796	15.5816	17.5407	12.1769	16.2317	14.6453	16.0983	16.3279	16.5284	13.9344	15.6889	15.4592	16.5662	12.653	17.0263	13.8058	18.8158	11.0056	16.5026	16.8786	15.5658	15.435	10.3302	15.9306	17.8049	13.022	12.1166	18.5172	13.2344	20.5811	15.1603	16.111	17.3293	12.2419	18.125	14.6533	16.3984	12.1153	15.0891	16.477	16.9095	13.0729	16.7975	17.5305	16.6132	17.612	16.8548	17.0803	15.8397	16.9039	16.8988	15.9335	16.1303	15.6526	17.3281	14.3732	17.7968	14.2381	9.27268	16.9057	13.5511	15.2909	16.8192	9.56642	18.6458	15.6029	18.6352	13.9329	13.8322	10.9482	16.7869	13.4907	15.914	16.3109	17.0538	13.581	17.2258	16.2429	13.6647	17.2771	13.473	16.4077	12.047	12.6338	17.9345	18.9334	16.345	17.4202	11.5109	17.8796	11.5252	20.0202	14.106	12.2717	15.6161	16.5049	13.4018	13.1298	17.0716	15.6561	2.64412	13.2326	17.5769	16.2054	14.3184	14.1229	18.2586	14.639	15.5024	13.5602	18.3624	11.9059	15.3701	11.6086	19.1396	15.8323	14.0225	16.4035	17.3019	19.2988	16.4341	16.376	15.4465	18.1118	20.016	12.5876	13.0844	19.1222	11.9469	15.8385	14.8389	10.4742	15.4778	16.2854	15.9606	15.5047	13.6482	12.8236	16.0977	16.2645	14.1385	15.3848	13.7931	14.6329	11.176	13.9195	15.5579	16.5047	10.3053	12.4985	15.704	15.8555	16.3137	17.3104	17.5088	20.2127	16.1541	15.9524	16.4339	17.172	15.1703	18.2368	17.5199	15.7531	15.1143	15.3054	11.7588	16.2305	15.7977	12.3279	20.6545	17.3231	16.4057	18.221	17.763	16.2751	18.1425	16.0449	16.0005	16.3844	14.8043	13.6632	16.295	16.9969	16.1658	15.4995	14.8534	11.6009	15.4455	13.746	13.6341	17.0989	13.9297	15.5482	17.5238	18.292	10.0404	17.2704	19.3553	13.9768	14.4204	11.8138	21.5512	14.9637	18.2891	16.9636	16.2483	15.4793	17.5594	18.2605	18.0687	11.0063	15.3571	15.9859	16.8078	13.9534	16.9079	14.5052	17.3979	15.0887	16.8554	14.353	17.9414	16.1786
chr10:67075481-67075781	3.86406	2.94103	1.16454	0.99411	0.86539	2.13988	1.20914	0.20645	1.19774	1.03368	0.52384	0.95912	1.0146	0.54169	3.78969	3.16715	1.00104	1.5438	0.74705	2.21649	0.91298	2.49216	2.29571	1.38991	1.30434	0.93308	0.69517	2.7626	1.36917	1.80291	0	1.27812	2.23077	3.80362	0.76022	5.37393	1.71094	2.85529	0.33481	3.68575	1.06894	0.213	3.9017	4.36476	1.88758	0.09394	1.70001	1.02553	0.73208	0.91871	3.5259	2.26826	0	0.61037	5.8585	2.04529	1.42143	2.90932	1.0153	0.71058	0.98036	2.32497	4.95406	1.9534	1.94721	1.76572	1.46531	0.26781	1.55855	1.97655	7.37679	1.60089	0.89732	2.82641	1.0269	0.52357	2.32278	1.60945	3.06383	1.29973	4.96425	1.26711	5.65811	2.13382	4.81923	1.55655	4.41352	2.19709	0.84955	0.75021	3.24485	5.22296	1.10913	1.27127	1.78169	0.89446	1.67528	0.37787	0.84361	1.63698	0.62892	0.61805	0.73075	1.73789	1.17796	2.21072	1.05183	3.26131	1.08823	1.91576	3.67439	3.96114	1.33417	3.55087	2.29971	3.30703	4.61966	0.98232	1.27471	0.9024	3.49196	0.80844	1.91638	1.5727	2.72496	0.18813	3.27151	0.92748	2.07575	1.11798	3.56915	1.94614	1.30781	1.52917	0.99502	3.86164	2.40546	2.97801	0.47783	2.91019	1.13143	0.27622	1.69688	0.90409	1.52356	2.03915	2.46183	1.02326	2.81827	0.12467	3.01991	1.26775	1.74996	1.62631	4.36458	0.48024	3.30018	0.25154	0.87079	4.29357	3.52366	3.75676	4.4006	5.62587	7.2789	3.69354	0.83808	1.20402	2.80712	1.45538	2.61818	2.79038	0.22206	0.76311	0.64775	0.10898	1.55938	1.34717	1.69376	1.82374	1.07084	2.96817	1.10814	0.81158	3.45129	0.97937	1.98966	1.06903	1.43916	3.57555	1.41322	1.37275	0.85738	0.74416	1.80275	0.68261	0.77769	5.28285	0.74517	2.72405	1.21845	3.36003	0.99352	0.62739	0.61878	1.06668	6.46122	2.16077	1.27372	1.47124	1.38806	0.19207	4.19625	2.21821	2.1196	1.85725	2.163	1.12755	4.01927	3.29103	5.06283	0.83827	1.48206	2.08037	0.62188	1.69828
chr10:67231063-67231363	0.38652	0.03619	0.12846	0	1.84578	1.60322	0	1.10811	0	0	0	0.4389	0.62809	0.8269	0	2.04708	0	0.63284	0.36312	0.54434	0.73018	0.21434	1.60624	0.663	0.89105	0.52678	0.16845	0.75182	0	2.08938	0.86453	1.14413	0.29697	0.61451	0.76513	1.26391	0	1.74687	0.41158	0.99885	0.04389	0.12749	6.47528	0.72553	1.02729	0	0.00665	0.02006	0	0.32608	3.99872	2.50903	0.29006	0.32679	0.20228	0.36937	0.22695	5.08706	2.02529	1.4902	0.76807	5.8342	0.75413	0.30093	0.6744	0.48574	0.47893	0.94939	0	0	3.33114	2.42473	0.17533	0.38171	0.50836	0	0.81692	0.70544	8.28003	0	1.93505	0.90854	0	1.56086	0.59451	1.04009	1.05774	0.28871	0.06496	0	0.66948	1.36139	0.75663	0	3.17141	0.426	0.665	0.15436	1.1805	0.3551	0.07493	0.16665	0	0.05472	0.59279	0.91974	0.56329	2.70627	0.62519	1.677	0.44805	0.56043	0	1.12441	1.43622	1.37445	1.1338	0.26998	0.78047	0.95381	0	0.33978	0.21643	0.04936	0.68885	0	0	0.62949	0.75564	0.5447	0.71042	0.69873	1.06297	0.29004	0	1.21705	0.49203	0.92014	0.79213	0.77131	0.76566	0	0.55275	1.73406	0.58442	0.67511	1.83492	0.86657	1.20837	0	0.69909	0.64603	0.53304	0.44181	2.19245	0.05217	0.71427	0.59252	0.38602	1.4891	4.48817	0.54694	0	2.39219	9.71547	1.46181	0.6522	1.07686	0.70617	1.03367	0.1438	0.84843	0	0.15051	0.17472	0.32695	0.24729	0.39884	0.86152	0	0.32441	3.09998	0	0.02048	3.11127	0	1.16935	0.84019	0.03728	0.35657	1.13028	0.72887	0.41922	0.36806	0.96799	0.15361	0.08068	1.86853	0.0648	1.78143	0.43749	0	0.25803	0.48648	0.33629	0	1.62447	1.26814	0.60974	0.58996	0.56003	0.53229	0.36858	0.2744	1.24843	0.22173	1.11938	1.99154	2.76443	1.15831	0.11485	0.41193	0.39439	0.41951	0	1.56107
chr10:67284635-67284935	3.0866	2.39809	3.30352	1.89014	0.82514	2.59958	1.39013	1.18236	0	5.21404	1.36358	1.39683	2.91977	0.85122	2.55372	1.39436	0.69704	1.55546	1.93665	0.8703	1.54818	2.60517	2.13173	1.56208	1.27	6.24573	1.77536	2.00246	1.51308	1.06401	1.85178	0.86926	2.85567	2.61954	3.11202	3.65098	3.50035	4.29751	1.00869	2.19453	3.17142	2.17048	7.95387	3.52422	5.13407	2.28864	0	1.7816	0.63211	1.7469	2.49595	7.01485	1.34042	0.95264	6.87425	0.72106	0.57693	6.64168	5.85409	1.59267	0.5033	8.67307	2.36701	5.17057	0.49234	1.87929	1.54284	0.78468	3.62788	1.1509	3.90137	2.3222	3.22355	2.67441	0.86422	0.80821	1.95159	3.69838	8.92952	6.94329	1.82498	6.20604	1.19065	2.31657	2.41786	2.31869	1.7989	0.4475	1.38324	2.33123	1.79076	0.55761	2.29529	0.96244	3.5845	1.95112	4.81489	4.15034	1.89206	0.83625	0.44501	0.98678	0	1.79912	1.60111	5.36141	2.62102	3.35838	3.17267	2.33644	4.44188	4.8067	2.50348	2.01535	5.92606	1.72896	2.03406	1.68012	0	9.03403	0.02157	0.82406	1.46917	4.04794	1.58762	2.06083	0.11066	3.33801	1.47042	1.03057	3.00144	1.74234	1.66373	1.55721	0.48232	1.98781	0.81361	2.0189	1.92666	1.69538	1.02052	1.59326	2.13648	2.21389	0.73343	1.38575	1.8493	0.82934	2.55394	3.97785	1.7918	3.20418	4.81025	1.76566	4.00237	0.8853	6.56598	0.48072	7.98373	7.49652	8.30258	7.2038	2.87062	9.91938	8.34475	0.31192	0.96689	1.18091	1.92534	1.07806	1.12048	8.75789	0.48623	5.15064	1.3367	2.49574	3.11557	1.41567	1.68147	1.33982	1.37326	6.05403	0.57397	2.02508	5.39081	2.06004	2.51576	1.28117	0.69597	2.68838	1.19332	2.2792	1.47133	1.02774	1.17989	0.60176	2.79475	2.48287	1.78732	9.49293	2.58817	2.5397	1.46768	0.61285	3.43188	0.96289	1.2269	3.62489	1.47444	1.78092	0.38184	0.72801	0.42365	0.96369	2.43254	1.62768	2.31263	2.60245	4.9912	3.14778	12.0151	1.23372	3.60586	1.9803	4.44844	2.82113
chr10:67306614-67306914	8.61179	5.81593	13.6251	9.19707	12.0244	8.63968	5.03515	9.42299	6.16674	9.16804	9.95262	4.45464	12.263	13.5427	12.0865	5.51754	8.20304	14.2136	12.4885	6.27464	12.0013	13.2133	11.8896	6.21153	4.12978	15.9048	15.7512	8.78864	2.89356	3.57855	3.26213	6.65297	9.31695	8.25995	14.8498	8.03643	16.4239	13.4159	11.9767	5.78836	13.0062	12.203	15.6594	9.17936	14.0468	12.8195	14.4877	14.558	9.82465	13.6494	13.9232	13.2485	8.62696	4.83491	11.4504	11.3381	11.9389	11.7369	14.2761	14.5473	3.67574	14.7247	7.47073	13.0613	4.17621	5.09674	10.7642	4.75495	13.2095	17.2274	7.98083	15.2625	12.8298	12.9477	5.91736	10.936	5.9546	9.48636	14.6554	15.7144	9.10185	13.1009	8.77939	10.0516	7.86172	8.72855	7.71801	7.70856	11.993	13.0656	5.97801	12.1417	4.88102	2.69906	12.4906	5.42334	13.0413	13.9477	6.85461	5.53414	13.4572	4.6334	7.41126	9.35329	12.3753	14.5266	8.18646	11.8007	9.72064	3.82962	9.8257	12.812	15.1173	5.56623	11.0087	5.49777	8.79055	8.23763	10.9759	15.008	8.81494	8.86708	15.1726	13.0502	8.74513	10.8171	18.8036	14.396	8.55278	6.10603	7.9004	6.531	6.19482	4.78533	6.21573	10.8331	12.443	9.97576	4.23149	5.40061	5.91307	1.60432	6.99421	17.2237	2.18648	12.0048	7.47409	4.41941	7.75105	12.3427	7.37512	5.28842	13.2072	13.0094	9.11873	11.064	9.48904	9.4984	10.4268	15.1227	13.8202	11.7139	12.1272	16.8883	16.5648	4.49314	8.42649	8.05939	7.63462	11.9955	8.89657	11.8902	2.61618	14.5297	14.4133	16.3016	6.015	9.24519	8.24019	11.8721	7.9708	12.3812	11.3706	6.91963	11.9475	11.6091	9.76439	6.4142	10.9739	6.11136	5.97689	9.1546	4.74831	4.60772	3.7291	3.93282	9.90592	13.5637	8.70848	13.5024	10.0481	11.8396	13.9106	6.64456	15.1199	13.8346	10.8269	11.7944	5.58689	7.62088	16.7524	3.41874	6.54404	7.49336	12.5708	7.48794	9.97918	14.8192	8.43451	7.97525	13.8786	14.995	14.4485	5.47287	12.7362	11.2261
chr10:67405961-67406261	1.42734	0.4364	0.67157	0.63592	1.41165	1.49551	0.54046	0.87392	1.52665	0.52624	0.76866	1.70418	1.64615	1.39733	2.01753	1.66104	3.41171	1.21739	0.75556	2.8684	0.40747	0.83397	0.55043	1.10326	1.19831	1.35899	2.73256	1.30765	1.47813	1.38686	1.21071	1.63888	0.58549	1.23994	1.65042	1.56994	1.75017	1.46184	0	1.39739	1.9156	0.35915	5.97989	3.18794	1.95246	0.26014	0.59217	1.26099	0.25639	0.78208	1.76969	2.1384	0.24904	0.24203	1.41922	0.30453	0.22815	1.88304	1.20037	1.1984	0.94696	1.5995	1.91951	2.4646	1.91396	1.30568	2.29888	0.44992	1.08287	4.69868	1.96196	4.47875	1.05304	0.9166	0.26181	0.77809	1.39415	1.55045	1.6289	1.02098	1.25036	1.49605	2.45876	1.65331	1.64849	0.70834	0.77282	0.537	0.43178	0	1.48751	0.76026	1.20526	0	3.72754	0.75107	1.54852	0.85328	2.25757	2.34539	0.22024	0.78076	0.60047	1.05003	1.41526	3.021	1.27608	1.42131	0.92317	1.44772	5.25686	3.62555	0.81426	1.42206	2.29387	2.16529	0.71907	0.55658	1.24563	1.06589	1.01394	0.61446	4.01477	0.8974	1.00283	0	3.09859	1.32481	1.19338	0.47745	1.22852	0.4591	1.37827	0.92621	0.48416	1.27788	0.9937	1.53068	0.88922	0.68528	0.29432	0.70492	1.41946	5.34463	0.41288	1.10149	0.99277	1.25786	1.36408	1.30712	1.34332	1.8009	0.21408	1.95727	1.94334	0.78863	1.36681	1.87445	0.5147	1.61787	1.70361	0.92581	2.48173	4.239	7.0094	0.54338	0.95548	2.05626	1.57414	2.40659	0.8497	2.9335	0.13783	0.63442	1.09095	2.0271	0.75783	1.18173	0.69526	1.26061	1.0186	1.9107	1.09659	0.94374	3.43424	1.08682	0.83991	0.48274	0	1.70548	0.74619	2.22997	0.59503	0.98751	1.4544	0.38346	0.21067	1.12549	0.62637	2.15352	1.92988	4.40131	1.30337	1.50082	1.31491	0.02883	0.26843	1.03333	1.49288	0.72137	0.61094	0.77375	1.81958	0.97272	0.96749	1.77619	0.75573	2.33778	1.10553	2.25532	1.81568	0.21832	0.97022	0.93405	0.08598	1.66958
chr10:67476202-67476502	2.48328	2.77504	3.94272	0.4695	7.67637	1.14062	0.46756	3.57563	1.45631	3.25945	2.22524	1.95811	2.88851	9.76364	1.5286	1.42991	5.45378	6.67813	2.47567	1.58088	5.5657	2.17065	1.29134	1.1246	0.76935	5.05486	8.55552	2.28859	1.80193	1.06401	1.19422	0.85552	2.39263	0.78453	5.29215	1.59749	3.54177	5.42357	0.75065	1.63628	7.70761	0.27442	13.682	1.45364	3.06686	2.27006	2.86107	5.66483	2.44942	4.08225	4.56191	1.43213	0.76176	0.96487	6.02598	2.60916	5.87325	1.08886	0.52175	3.77563	0.57247	5.65415	1.82837	1.41587	1.76674	0.27737	6.67381	0.48473	1.5445	6.52261	0.66365	12.371	3.26802	1.63916	1.15907	2.25427	1.06156	0.72194	3.04528	4.07745	0.80115	0.7668	2.85048	1.36952	1.48553	1.04699	1.00001	0.22086	1.90419	0.94241	3.64044	0.99555	0.96103	0	15.8861	1.28636	7.36058	3.57736	1.73455	2.15009	1.72102	0.61542	4.18296	2.685	9.15123	6.72768	1.39087	1.16121	9.48527	0.95314	4.80495	1.29062	4.04688	2.18581	5.40547	4.31604	0.53081	0.5192	0.79389	2.9628	1.75919	0.86442	6.16478	0.57883	1.58275	11.9553	6.0139	3.26294	1.63161	0.36313	1.46537	0.4479	1.4153	1.20518	0.38015	1.05178	6.54609	2.24361	0.39862	3.57617	0.46174	0.6099	1.00156	17.9069	1.27351	3.16433	3.19257	0.65793	1.19877	2.81683	0.70722	1.91266	1.10342	4.3325	2.04664	8.7363	3.72047	0.93163	6.70597	1.89185	1.96202	1.69302	5.77707	10.0351	10.3884	2.5721	0.82014	0.62431	1.26881	0.36147	0.98789	10.0954	0.74657	1.7535	8.32226	0.78287	1.56973	3.84504	0.7151	5.07514	1.12308	1.52413	0.78841	1.49658	1.77932	3.04248	1.7369	0.86692	3.99062	1.61606	1.04379	2.17323	0.42193	0.17498	1.44637	0.51167	0.82475	1.27361	0.0072	4.29375	10.0114	5.62016	6.73344	0.8533	1.45784	1.39532	0.5723	2.34318	0.97102	1.42124	7.74288	0.96581	0.87483	1.35064	3.47188	0.94956	1.98686	7.19912	1.42661	1.67258	3.07175	8.60512	3.15975	1.22417	8.57384	1.43366
chr10:67506127-67506427	0.76955	1.93614	4.79811	0.58743	2.43229	2.01888	1.00552	5.00076	0.48613	2.8245	1.95937	2.31052	2.74875	0.82248	1.60675	2.46616	5.0716	2.02176	5.54613	0	4.78753	1.31817	1.75487	1.57895	0.80791	1.05917	4.10152	3.20323	0.98576	2.73279	0.54399	0	0.92749	2.5734	2.14335	0	7.08135	6.54407	0.88074	2.87368	1.80941	1.03393	4.57114	3.03065	2.08643	0.29731	1.09952	1.85659	1.31098	2.54658	3.44406	3.54621	1.21736	1.09118	7.78995	0.1002	3.60255	4.0585	1.2321	0.80859	0.40073	4.97382	1.91951	1.89584	2.3794	1.60606	4.8851	0.28656	1.07841	3.17499	6.60163	1.96784	1.0476	0.66895	1.72336	0.69498	2.58852	0.8622	2.81849	0.64824	4.78132	0.64203	1.35664	0.99542	1.60116	1.14769	3.75796	0.84159	0.6101	1.08501	1.73577	2.41542	1.34769	0.42305	2.10418	1.24877	3.46123	1.80412	1.3044	0.49713	1.43267	0.5262	0	1.19594	2.8477	11.8102	3.74547	6.73455	6.29564	0.76365	11.6404	8.21901	16.3129	2.64273	2.95281	3.2743	1.48768	1.64171	2.96312	4.48346	6.98469	0.50902	1.27424	1.32592	6.29577	17.9292	7.10671	0.9217	1.85442	0.38499	3.92756	1.75801	2.27403	1.37566	0.59094	2.19245	1.86841	2.74419	1.79379	1.63457	0.41269	0.11933	1.64983	10.533	1.52792	0.7896	4.39948	1.16523	1.44407	1.52725	1.16651	1.22954	1.98415	2.89632	2.93269	5.69076	7.76429	1.67321	1.49022	4.73716	2.56662	8.52269	0.77522	4.70544	3.41387	1.21303	0.7321	0.43933	1.07493	0.61195	2.28951	8.18243	0.25013	0.90159	1.36084	4.85343	1.62948	2.76524	1.1638	3.35127	0.90313	6.63296	1.3213	1.28811	4.38271	0.13508	1.82333	1.72048	0.85628	1.55078	0.77844	2.3802	0.61937	0.98148	1.6695	1.02334	1.78398	2.61764	0.35998	3.45904	10.1115	3.96448	1.5603	0.76383	1.00215	2.10164	0.73816	2.85062	1.11207	1.23599	0.99278	0.99325	0.75621	1.73759	3.37124	2.16839	0.75194	4.08992	3.63819	2.06267	14.9072	0.05561	2.26224	1.83878	7.1946	1.14455
chr10:67520971-67521271	13.1776	12.5574	15.6165	12.9587	17.963	14.3187	14.6634	15.1676	16.8652	16.4575	11.8424	12.2697	16.5595	18.841	18.5789	16.2893	15.422	17.5396	17.6791	16.759	19.1592	16.7938	15.4548	12.6336	12.4901	15.4998	16.2445	11.2608	9.80316	16.8481	11.9631	17.1709	15.9109	13.8527	16.3327	17.686	16.9692	13.0648	15.5755	9.74357	17.8316	16.6046	16.8178	10.7275	17.7246	16.4115	15.9762	16.3171	15.9851	16.0095	16.509	17.2586	14.772	15.2722	15.6298	15.6492	17.0884	16.2329	17.5759	19.8011	6.96797	17.6104	13.575	12.9318	17.0014	10.8494	16.7514	18.4791	17.6772	18.0083	13.3674	20.9452	16.9822	18.2804	18.5291	16.8683	13.4815	12.1519	17.8154	16.3874	15.2372	15.1069	18.465	16.135	11.1695	12.8313	15.1457	17.6169	16.7292	17.6568	14.0513	18.2325	10.8214	16.9915	18.8525	10.852	16.4046	16.6115	11.7912	17.0461	15.6721	17.9092	21.7662	17.1148	16.6047	17.4274	13.0894	14.2806	18.7294	16.0449	16.2557	15.1823	17.8765	11.774	16.5238	13.0256	18.0288	16.6296	15.0381	17.7934	15.9464	18.0311	15.4649	17.05	13.3554	17.27	19.1306	18.1165	12.2289	16.5773	12.5634	18.333	15.4602	9.22663	12.626	12.9599	18.0711	14.004	14.6274	16.1058	14.8233	13.1395	12.2365	20.3045	10.7317	13.7199	11.7392	13.7618	12.015	15.4574	9.71071	11.2779	17.495	16.5685	16.3775	16.8159	14.8197	19.7054	15.7072	16.6577	17.546	14.2927	17.3283	16.6679	16.7215	17.1681	16.6253	14.6831	12.2043	16.1846	13.5587	13.5257	15.6702	16.8259	19.0177	19.4183	13.8959	14.4582	17.3081	15.8074	16.0875	15.5132	15.3445	8.77313	17.183	17.055	14.4011	14.5453	16.3783	7.62237	12.2998	11.1057	12.5194	14.6294	16.0896	13.8102	14.4766	18.5216	10.7976	17.6197	18.3503	16.5916	17.0113	12.7981	19.9156	19.115	19.241	15.0305	13.7729	13.458	21.9361	16.3427	17.8452	12.763	15.9538	14.427	16.4286	17.099	14.1623	15.1832	16.3823	16.1865	15.4089	13.6595	16.6955	15.8795
chr10:67531035-67531335	1.44829	0.34806	3.20536	1.35341	2.34892	2.43315	0.46756	5.47838	0.42407	1.73712	1.57505	1.3179	1.77728	13.4985	1.65038	1.50611	4.76904	10.6671	3.12901	0.34551	7.84304	4.85667	0.8151	1.46112	1.42423	8.05583	6.66964	0.4727	1.80603	0.38877	0.47805	0.68716	2.01186	2.5406	2.72455	1.29146	3.53522	4.61512	0.39452	2.20346	10.8174	1.78411	5.60737	0.90818	1.94886	0.41705	1.93122	4.75354	1.29002	3.48794	1.58943	1.70017	0.29299	0.06275	11.655	6.11227	4.5868	0.87382	0.97652	8.19724	0.10972	2.01578	0.70096	1.57535	0.11398	2.66508	0.94304	0.06294	2.89554	11.4515	1.8041	4.28915	2.11261	1.85619	0.22622	1.00871	2.34669	0.92546	1.25948	3.61071	0.62966	0.71835	2.22657	1.19214	0.99411	1.42564	1.38363	0.52112	1.02023	1.71122	2.31571	0.27201	1.718	0.46113	6.57443	1.15828	4.71052	1.80411	1.52434	1.95656	2.63148	1.07601	5.24347	4.19621	7.01834	7.75983	1.27741	1.8978	1.30003	0.50405	7.25378	8.0365	2.44914	1.49254	6.55165	1.17628	0.43526	0.66769	2.88485	1.04376	0.81782	0.48038	6.25776	1.19579	1.14221	11.2223	10.0946	5.51869	1.36116	0	0.77673	0.65842	1.66134	1.34761	0.45655	1.65164	3.93782	1.34341	0.44461	1.46251	0.92028	1.64188	1.31481	12.7226	0.88244	5.49761	1.35532	2.41271	1.5006	2.32594	0.33329	1.42057	3.58038	6.76969	1.71546	5.18904	3.4112	0	5.32947	0.76441	1.40411	1.00171	9.90903	3.58886	10.1097	0.47283	2.23217	1.28991	1.10252	0	0.37349	5.6505	0.45687	1.41409	11.2007	2.69191	0.80924	5.36061	0.5734	4.02464	1.06671	1.35752	1.17235	1.11685	1.74269	2.58197	1.80224	1.0991	2.00339	1.94257	0.59666	1.58443	1.20899	0.76025	1.71766	0.55441	1.60469	0.50022	0.61197	5.34245	1.05898	5.0997	8.85894	0.56812	4.98891	4.39932	1.10915	1.16043	0.34067	1.0283	6.37674	1.38103	0.76892	0.72379	2.46636	1.05022	0.52465	8.21125	0.69185	1.74742	3.92949	10.3987	3.16503	0.82791	3.1114	1.84179
chr10:67657815-67658115	0.83359	0.72592	2.32803	0.27443	6.06779	1.33671	0.10055	3.80524	2.31151	0.80815	2.20418	4.10478	7.79353	6.89381	6.40885	1.09466	1.12872	5.5854	2.34753	1.86622	5.02445	4.56245	1.51417	1.67388	1.74896	2.63111	4.79535	4.24485	0.75654	1.88476	0.73631	1.16474	2.5587	5.20144	0.83134	0.61206	4.35474	2.62569	1.87237	2.38725	5.42114	3.94449	8.82961	1.21168	4.33867	1.35956	2.38367	4.28444	4.05226	4.31862	3.46342	2.1295	0.50247	0.72609	4.74597	3.81354	5.1924	2.21454	0.68215	2.105	2.26579	7.41027	1.18708	2.2526	2.07386	2.2988	0.86322	3.76673	3.17711	8.74109	0.90527	10.8411	3.57838	2.44215	4.033	1.23102	1.09672	1.0224	8.0399	2.32395	1.81859	1.00908	0.9627	6.34018	1.36212	2.56336	6.31661	1.03213	2.82252	2.07702	1.61372	0	2.53693	0.30671	14.348	0.7998	6.57994	1.72138	1.91816	0.01953	4.13454	0.84768	1.33732	6.53703	5.33956	6.83086	2.02624	6.7178	0.75519	1.98208	4.40518	5.91634	3.71176	2.30613	5.34636	2.55617	0.22577	0.96259	0.5465	3.52894	6.03003	0.88785	4.05803	2.66305	6.13458	6.46782	12.5672	8.00545	1.50463	0.45728	0.68219	0.24859	3.03483	1.51809	0.52374	0.78047	4.06297	5.01939	1.14731	1.03384	0.4692	0.15911	1.76521	15.4404	1.14994	3.62033	3.13659	1.32192	1.4209	4.52192	2.02615	1.81569	2.99994	1.26684	2.63405	5.48209	1.5859	1.76264	8.51485	4.6988	4.18929	2.30977	4.25483	10.8505	12.518	0.63869	1.33212	0.46246	3.66486	4.33519	1.14475	4.1883	0.42752	1.1221	5.91924	0.42686	1.9456	2.24676	1.53316	4.15035	0.71756	1.30622	0.999	0.3816	3.82112	4.00036	0.50231	0.77004	4.70149	2.34738	1.44694	1.57026	0.15687	0	2.05638	1.13768	0.93905	0.60706	0.64077	3.84634	1.03854	4.18035	3.96416	1.91125	2.31202	6.06563	0.16587	3.15335	0.77682	1.07241	4.06802	1.51274	1.21588	1.86769	1.78947	3.54414	3.01532	5.76494	1.78802	2.36469	4.13476	4.4554	0.76051	1.37479	2.53414	2.1127
chr10:67666481-67666781	8.90094	9.10147	11	9.38513	15.1296	4.7024	11.9359	6.63908	8.13182	10.3847	13.6068	9.70405	12.75	10.5878	11.2895	15.5456	9.91203	11.6237	12.9047	12.9769	11.068	11.4383	11.2859	11.7296	8.97306	10.3208	15.0663	8.3895	11.2951	10.952	9.43215	9.33609	11.2398	9.82193	13.6288	13.677	15.4833	9.92121	11.7658	8.89821	11.4281	13.9106	12.7042	5.74391	14.1168	10.2884	13.6355	13.6461	13.5073	14.1057	11.2568	12.615	9.41178	11.0488	10.7067	7.60737	15.7362	11.3304	11.9172	6.44419	6.11024	13.2589	6.98402	11.9563	7.24583	5.54226	10.0031	15.4289	14.7174	4.27835	7.70608	8.23742	11.174	8.10598	11.5264	13.6297	13.0644	8.13432	12.2896	12.9471	8.58609	12.9145	10.5666	13.773	8.04644	6.85301	10.9236	14.7425	12.1125	15.6339	7.58551	14.0688	12.3824	13.8216	13.6474	10.2047	12.1805	10.2504	6.91376	11.7064	10.8181	14.6537	0.4071	6.52815	13.2217	15.3745	13.9403	9.8392	8.4485	12.5336	9.41609	10.2608	15.5778	9.22505	11.3676	3.24158	14.0558	12.7225	10.334	15.6396	9.83738	13.9569	12.614	13.0212	11.2915	14.0508	12.3183	9.30974	8.517	7.28159	7.42844	16.7267	12.0265	9.09073	10.9428	7.33675	11.5813	10.9842	15.05	8.88313	11.0206	5.60847	9.12499	14.3214	12.9304	13.6753	8.31238	10.225	7.0254	13.3233	7.91025	9.74053	12.3698	10.6465	11.8964	11.369	10.8608	14.6535	12.2494	14.5129	12.4078	10.9446	8.95237	14.5733	14.9	11.9549	11.4643	13.3989	11.6198	11.4306	15.0627	11.8066	8.51225	12.7924	13.4583	13.5555	12.4054	9.91531	16.4204	10.6283	12.8342	12.3174	13.412	5.55383	11.8374	11.5891	8.45291	10.0192	12.2545	9.31855	10.3338	8.9009	8.83812	15.0348	10.5158	10.9547	9.59998	14.1863	8.03112	12.8863	9.46069	8.35969	11.7434	9.00601	14.2725	15.3216	15.1835	11.96	5.96554	9.11248	8.62607	10.6369	14.7369	8.0866	11.9838	8.89277	10.3912	10.841	10.63	9.64295	13.4472	12.0909	12.0018	9.46368	15.6516	13.853
chr10:67697681-67697981	14.7987	16.9531	13.4353	15.2182	15.6426	13.3377	16.0247	13.8675	16.6162	14.461	13.0188	14.5887	16.4876	15.7539	17.7928	11.6485	14.6503	15.5854	15.2902	19.503	17.6619	16.4527	15.9475	14.5811	14.4655	14.1947	12.818	14.5155	15.9826	15.4008	13.9149	11.7522	14.8552	14.6533	16.0074	11.199	19.3849	14.7774	16.4148	11.8383	15.793	16.8921	14.6354	14.2381	15.6091	15.2252	15.8439	15.2135	13.4847	14.4858	12.4664	14.4618	12.916	16.2448	15.4422	15.1684	15.9325	14.2784	16.4789	15.7932	11.1335	13.8773	15.9862	14.0776	14.5139	12.2502	15.3128	14.4843	15.9822	15.3597	11.7414	16.1851	16.1229	17.3019	16.7688	16.7011	10.716	15.2798	14.9785	14.998	14.1841	11.6961	12.9246	14.3778	15.0051	16.0979	12.9951	13.7997	17.3425	15.6008	9.9918	15.5983	12.0779	15.4501	16.4736	15.3604	14.5556	16.3777	12.8402	14.4934	13.8013	14.2774	18.9346	15.1674	13.7633	16.2571	15.2499	14.7639	13.938	13.1298	14.2853	18.9014	15.7067	16.8366	14.3293	12.3467	13.1743	16.7437	14.2361	16.1183	12.6956	15.3538	15.687	16.2089	15.3336	14.4236	16.338	16.5103	11.3023	15.4989	12.7258	14.9297	14.0763	14.3855	16.8917	13.2788	17.4553	15.0946	15.2006	12.7539	14.407	10.961	15.935	17.3782	11.2116	13.7912	15.1678	16.4479	13.7777	16.4231	15.9236	12.3293	14.3944	13.8418	14.4087	13.6709	12.6232	14.7083	11.9644	14.9532	13.8962	15.5403	16.0745	13.5148	14.5274	13.8465	16.2937	15.203	16.6921	16.4518	14.2501	12.408	14.1675	14.2932	14.9746	15.541	13.2025	12.7354	14.5312	14.9273	15.279	12.7619	16.2626	13.7722	16.2778	15.2026	15.31	13.8084	15.0319	14.802	13.3362	13.1059	15.756	14.0528	11.5059	15.8136	14.9235	15.6235	13.7721	13.8481	16.5993	15.1868	14.8538	15.3764	11.846	15.5689	14.6136	15.4893	15.7989	14.8175	16.5334	12.7121	15.2471	14.4981	12.9985	15.9529	11.1256	14.9558	13.34	16.1702	16.4681	16.2062	15.3562	15.3142	15.3656	15.4774
chr10:67764085-67764385	1.62629	2.04669	2.83273	1.65538	4.18334	2.14121	4.43318	1.48312	1.64046	2.46144	2.79285	2.1715	1.04739	1.60959	1.48828	1.30094	0.2573	0.73415	3.02346	3.13048	1.57939	1.32878	1.35211	1.17832	2.6716	0.03082	1.12154	1.78868	2.45064	2.86547	2.68362	2.57473	1.32439	1.5727	2.1507	6.32759	4.52029	1.45872	0	0.74714	1.38155	0.74629	1.67778	2.24023	2.78206	1.96449	2.2639	2.04881	1.15873	1.86297	3.52726	1.7213	0.92437	1.47745	1.90317	1.31244	4.28307	2.64764	1.63511	1.49969	0.36734	2.75201	1.72877	1.76913	3.0534	2.90633	2.29664	2.2245	1.52162	0.2374	5.81669	3.75481	2.06281	0.64469	2.6253	3.97414	4.60908	2.0612	3.68935	1.09877	2.77078	2.53755	3.68433	4.23971	2.3182	2.30167	2.87259	2.4581	0.95273	0.85871	3.26197	2.51728	3.01917	2.47301	1.60921	3.69272	2.64535	0.7088	0.97308	3.2392	2.51128	4.40544	3.15707	1.18684	2.00152	2.54154	1.46562	3.19208	2.14403	3.59207	2.24708	1.75021	0.98364	1.06712	0.84742	3.30374	2.46865	0.96467	0.7268	4.38035	2.88966	3.05973	1.67594	0.81664	3.30503	1.68504	2.55944	1.93928	1.52264	3.96767	2.44411	3.78781	2.13697	3.56107	2.06551	1.43967	0.07075	1.59022	3.43216	2.71039	2.0741	3.97667	2.99417	2.45604	2.64811	0.85103	1.39446	2.68504	2.5126	0.71102	0.41661	3.62631	0.94177	1.71658	2.95675	2.14887	1.5375	3.00914	0	3.77392	2.28002	0.66826	0.76166	2.43856	1.5923	3.49294	1.01743	1.78927	2.08363	0	2.72601	1.28842	4.70825	1.73393	1.6137	2.25442	3.24473	1.37581	2.4785	2.00629	1.70847	1.48746	1.02339	1.22073	1.45866	1.13902	1.07405	2.20516	1.24325	1.90502	3.59518	0.83792	2.1145	3.39019	2.20193	1.46571	2.24112	2.7784	2.82749	0.5834	2.50806	1.48492	1.36524	3.53257	0.50612	2.93051	3.16616	2.01621	2.62075	0.66343	2.25366	4.34798	3.13262	1.45005	1.53013	3.54557	4.28419	1.16109	1.66985	1.77898	0.99519	0.6632	1.70303	1.73731	0.64387	1.80728
chr10:67779950-67780250	15.658	17.5574	15.8438	17.5522	16.7321	18.8042	19.6721	12.5293	14.8824	16.3325	14.3494	14.7992	15.6167	10.7787	17.1607	19.9937	15.2418	13.5213	16.4516	16.9855	18.611	15.2152	17.2102	17.588	15.6285	15.1713	13.1926	16.2153	18.0255	18.8685	18.5805	19.3701	13.8833	15.1651	16.1108	15.9644	14.4229	15.0066	15.7976	16.6673	12.9436	17.302	17.3684	15.8101	16.2431	16.8084	16.2355	12.3313	15.9056	15.6002	14.6626	17.4488	16.013	17.1803	14.635	13.7019	11.8742	15.3609	17.5895	11.8928	12.0302	17.6121	14.4055	17.2101	16.3469	12.5858	17.413	18.721	17.6848	14.8051	14.7389	15.7015	16.7927	12.9724	18.6825	17.5678	17.0216	16.1217	17.2553	12.8387	19.1127	16.4542	18.7889	16.9426	17.2783	17.4943	16.449	19.3325	16.2411	12.8836	16.8085	18.6724	18.729	20.7228	16.1342	15.9439	16.0488	16.934	16.1831	17.5768	16.5088	18.2123	18.5802	13.3274	11.8329	12.9271	16.0993	15.0478	17.8693	16.7555	13.1645	15.7924	12.1534	17.2035	14.48	16.2397	19.129	16.5446	12.2255	15.2113	14.0831	16.3799	13.4355	16.0929	16.0472	9.76715	18.0045	16.1223	15.0992	18.0343	15.7224	19.3085	18.0061	15.6531	17.0316	16.7348	13.2211	16.8559	14.7643	14.651	16.3547	19.1154	16.0182	15.9133	16.7301	13.4705	14.5229	18.7888	17.7153	16.3621	14.6918	20.3631	14.4611	13.0914	16.1307	11.6256	14.4303	19.9439	15.9734	16.0292	18.069	13.185	15.2156	17.7817	17.0023	19.3521	15.7592	18.8679	18.5416	14.7815	16.1775	13.7367	18.2568	16.5137	12.7203	17.4378	21.6378	10.6563	19.0574	11.9886	18.2218	18.3287	17.8222	14.4968	14.7935	15.7366	16.6191	16.9537	14.7131	17.473	18.0157	17.2453	17.078	19.5306	20.4219	15.5448	17.3791	18.7709	17.3538	15.1285	18.7961	13.2263	13.1763	13.2802	14.0432	16.8244	20.4275	18.4822	17.097	16.7175	14.885	17.2534	18.9652	15.5995	14.6531	19.6754	18.771	11.9698	16.26	16.4288	13.0971	12.899	15.4253	18.3537	12.5454	17.0208
chr10:67788475-67788775	11.7027	12.1549	13.8011	5.80376	13.1344	8.17217	9.13115	17.1338	11.6365	7.60638	14.8391	4.90315	6.44394	18.0951	8.48873	2.00748	16.1346	18.5109	13.217	9.59903	15.3147	15.2193	12.2052	3.94658	14.8943	18.0297	15.8458	10.6981	4.78922	7.59504	11.563	14.7888	12.0696	11.4191	16.3056	10.8852	16.1275	14.9472	15.3602	9.13215	11.8279	13.9438	17.5627	12.9244	10.2829	11.7374	14.5431	15.7949	16.4865	15.3466	12.6835	13.3733	12.6655	8.69852	17.2584	18.2001	16.9276	8.86603	14.9009	17.6038	14.0298	16.4693	11.0706	10.5375	11.8834	13.9154	10.0603	8.22968	13.5462	16.9562	13.7159	17.5803	11.7693	7.05669	9.55711	12.3079	8.90438	11.9734	17.0282	18.0176	8.46128	13.7814	12.7751	8.90291	7.51821	9.87302	12.8646	6.76593	16.248	15.8852	3.69277	15.3108	5.70713	3.26807	17.6409	13.5863	13.4819	10.8956	7.88326	10.3165	17.0658	8.35451	19.3128	16.9294	17.062	14.8351	3.94836	9.17039	9.29174	4.88738	12.4164	9.94361	16.9908	8.66907	16.8844	10.0867	13.399	5.87732	18.1586	13.9995	6.46359	14.4583	17.0813	8.29006	6.61404	14.8212	17.3734	16.7312	15.0952	3.56745	12.1388	5.17216	6.2267	13.8858	12.0134	11.386	16.6171	13.3851	7.10994	10.4933	9.78207	4.86896	9.44771	17.727	14.6323	18.4707	7.12871	8.05475	11.3812	14.0492	10.0309	2.18394	15.2314	16.6391	5.30334	16.4399	12.8384	12.8334	19.0289	8.21253	14.1829	10.5325	16.2875	18.9809	18.7439	9.65417	11.6296	4.91072	5.40303	11.3622	9.52363	14.8558	4.03403	12.5122	18.405	14.0943	16.5262	16.3692	12.7354	16.1702	8.88542	12.8194	14.6949	9.52635	10.33	15.0753	14.4696	10.2417	11.9079	7.74691	12.388	8.55134	7.32838	11.5095	4.49376	6.67501	13.3294	14.8607	15.7992	16.5218	11.7887	15.8234	18.3682	13.5184	16.6612	18.1817	17.01	5.72411	3.37732	12.2977	18.2717	4.47112	4.06153	9.27619	15.7938	13.2687	12.886	15.881	5.13369	11.2983	15.6836	17.0416	12.8036	11.3658	12.3575	8.02743
chr10:67837989-67838289	2.06882	2.27545	3.52217	1.18919	6.51342	3.12359	3.411	1.66501	1.1605	0.70075	6.80188	1.18994	2.78518	1.35974	4.2968	2.17721	3.24827	1.13578	3.20455	3.55673	5.30222	1.74198	2.13269	1.87746	1.40676	0.48755	5.84213	1.34831	2.70633	3.29623	1.46713	3.05789	1.95632	1.60549	0.89756	7.6027	7.7961	3.48005	1.6975	1.60514	1.3546	1.35499	2.46208	0.70523	2.34415	1.85714	1.40059	6.11077	10.8746	4.52819	1.87196	1.31293	1.02399	1.61599	1.89665	1.57768	7.87039	1.89547	3.30659	1.1093	2.23502	3.8305	2.25913	1.12547	3.5683	1.85382	1.37407	3.18819	2.22066	1.21345	1.98774	2.81775	1.58991	1.2332	2.5271	5.89535	4.02416	1.47894	1.52906	1.5882	2.15517	0.88189	1.62663	4.45791	1.07765	1.07775	4.69652	5.35269	2.24936	1.21831	0.46599	3.15336	3.15292	1.77259	3.18745	1.4388	3.90867	0.2692	1.97817	2.65432	8.45389	0.96185	0.68393	0.46118	5.69248	3.52187	0.47786	2.30166	2.54603	4.7705	4.47314	4.24721	4.18456	1.40803	1.62908	3.96516	4.11153	1.36653	1.65488	5.37229	3.69233	2.93433	3.68941	1.6804	1.93359	6.24037	8.95365	1.89192	1.29304	3.71539	1.93177	2.15217	2.51768	2.87309	2.37847	2.438	2.01956	1.44083	1.70686	1.29193	0.68568	1.78773	2.12568	7.90861	1.02709	1.00477	2.29728	0.92024	3.39054	1.11427	1.16245	3.25013	2.98126	2.2439	2.10893	4.23623	3.6633	3.45186	2.30116	4.77688	1.74097	1.1603	3.95542	3.21047	1.74646	0.68325	1.06472	1.82009	2.59284	2.99952	3.01109	3.3426	1.51484	2.23515	1.83955	2.3141	5.30276	2.82285	3.52944	3.55965	1.80351	2.73557	2.35882	0.87487	3.45724	0.11513	1.55261	3.09685	2.41475	0.33015	2.23271	2.97095	3.92446	1.61099	2.80124	0.15824	2.62994	4.90287	0.46978	1.36248	3.49723	3.43368	0.78401	1.17426	1.03578	0.01153	2.71724	2.251	2.91091	1.44107	3.08867	4.61315	3.5629	1.37529	2.1212	2.92711	1.60425	1.81285	2.45794	2.37712	5.38351	0.77854	1.51071	2.09251	3.36935	2.0077
chr10:67849585-67849885	6.45161	3.505	2.78448	3.12782	5.44417	3.88171	5.19525	1.49937	4.99575	1.91164	2.47653	1.28083	4.46138	0.94408	3.7079	10.1021	2.04294	5.48239	2.56892	6.42382	2.24159	2.59542	4.53101	6.8827	4.58075	4.77746	4.66804	6.34225	4.054	6.08088	7.87473	8.41574	2.22655	8.60791	3.25426	7.06732	4.60582	1.90737	6.84092	4.05232	2.52988	4.04088	2.70618	2.23747	3.63879	2.85125	1.2958	2.73562	1.62929	3.41332	4.15125	3.45667	4.22779	1.25742	3.79547	4.13772	2.22293	3.05383	4.82498	2.67969	1.075	2.38008	4.71358	4.12573	5.49322	7.12202	6.31273	11.3552	4.68306	7.14868	3.84741	4.2077	1.75543	3.16981	9.07234	3.638	5.94916	3.8152	6.02495	3.02381	3.91873	1.38461	5.74682	5.6054	4.46932	2.3976	10.675	5.96318	3.52433	0.74401	5.77793	7.13313	4.89644	8.63663	4.88005	3.14211	1.90136	3.2563	4.59254	4.79065	3.09564	7.64601	2.42429	2.48307	2.3253	4.31615	4.95263	3.22574	4.68855	4.19588	0.35728	5.67663	0.93382	1.74034	1.34417	3.21848	7.92951	0.73103	4.49199	8.89623	3.57943	8.58544	1.08361	3.84744	2.6753	1.77777	1.22346	6.78922	1.68663	4.21078	3.60518	8.87742	4.2459	6.60067	3.03108	3.61023	1.07088	10.4347	10.4339	5.34127	5.60571	4.65483	5.98009	1.69894	6.68461	4.07633	6.16238	4.88043	2.52872	2.35905	4.57255	4.40239	1.84623	0.2482	2.8591	1.38702	1.12116	7.40897	4.30607	4.17139	4.7011	0.62828	1.09759	5.32525	4.73575	8.81596	1.58648	4.3203	5.0013	7.10247	4.25586	2.59926	3.98075	1.30121	4.1706	3.56742	9.23927	1.65147	9.08356	3.2824	1.59542	4.41892	3.30774	3.77408	4.51308	7.37442	3.6674	8.02605	1.94747	3.26379	6.67516	1.02264	6.92823	4.58152	2.96337	6.6159	9.17226	2.63954	4.14341	2.98497	6.54576	1.14276	2.953	8.06901	2.67017	5.87537	8.53268	3.39398	2.12432	3.70672	1.76071	8.85196	11.4639	2.89599	2.31224	10.9623	8.79777	1.79648	3.80549	2.8277	2.41316	2.81963	2.93916	6.73917	0.65387	8.77438
chr10:67855631-67855931	20.8026	19.1607	17.3378	17.7198	18.2558	20.9079	21.2114	16.859	18.4742	21.6888	16.7644	18.5468	19.344	18.0642	19.5376	24.5915	23.6102	19.1352	14.3701	19.999	18.993	18.2967	17.9705	19.5553	21.0504	18.6185	18.6863	21.762	19.4367	21.5977	22.4073	21.7845	18.9315	18.2497	17.3911	25.2045	16.856	17.8049	17.0213	20.9073	18.3443	18.1256	18.4963	18.497	17.1986	18.5679	17.2566	17.6502	17.7427	18.3756	19.1444	17.6874	19.5521	17.5823	18.8643	20.2996	18.538	19.9485	21.8742	19.1281	15.0082	17.749	19.8643	21.873	21.4345	21.1516	20.6827	20.4221	17.6131	15.8311	26.9479	12.6377	18.0474	18.1246	21.2007	18.1393	23.2826	18.4843	16.7813	18.5562	25.9945	16.4851	20.5069	19.6301	19.0783	19.4932	20.5682	20.5037	17.4821	18.8428	19.9915	19.4924	18.9225	20.7947	19.1476	19.6611	16.938	18.3567	17.3277	21.1949	18.7146	21.5061	17.6936	16.9678	17.9636	17.2902	19.1445	18.776	22.1976	19.9433	18.7911	18.2633	19.9235	22.6869	17.9583	22.2953	21.9074	17.5332	18.9946	17.4198	19.579	20.363	19.184	17.788	19.7829	19.079	19.6312	17.1873	22.1072	21.8435	20.6541	21.5082	19.7859	19.4704	17.7615	18.4962	18.9387	18.2345	21.736	23.4842	19.8393	23.9303	20.9617	17.3213	21.3359	19.5336	20.0357	19.7012	22.4352	18.613	21.0238	19.5562	19.6577	19.6685	18.5639	19.224	19.5583	20.6579	20.3854	18.9638	16.8802	17.8204	17.9125	17.7865	17.5773	21.4128	17.3768	21.2605	20.7335	18.2151	21.8625	14.7052	22.1014	17.9463	19.291	17.7216	23.9026	18.9552	21.103	21.3569	18.109	18.4874	18.4905	20.0243	17.5802	18.7775	20.4992	21.8322	19.2695	19.645	20.7824	21.3841	22.9852	21.4655	23.0955	18.8765	21.2132	19.3961	18.0799	19.5986	21.0676	17.1473	18.9431	19.623	20.1549	15.8901	20.1168	17.1445	19.3608	20.256	17.6687	24.6989	21.8902	19.6277	18.7365	19.0075	19.9706	18.2921	19.0541	19.8033	17.3557	18.6625	18.5964	19.7781	19.575	17.9271
chr10:67884594-67884894	3.59734	2.70821	3.42268	3.66322	5.03247	5.33447	5.18857	4.79524	4.85835	1.19746	4.616	6.25446	2.9184	6.67934	1.81942	1.92556	3.58362	2.89274	6.03582	2.88162	4.25102	0.43257	1.09991	2.55743	5.09899	3.76361	3.39465	2.57707	4.13196	3.16116	2.83312	2.3445	3.96754	2.41558	5.11873	4.38075	2.90761	4.90967	1.41387	1.50227	1.09978	1.3721	2.35612	5.07973	4.8641	4.58524	3.00558	2.26577	6.05645	4.1927	5.71852	3.34363	1.51181	1.08384	1.21041	2.86163	6.5748	2.66991	3.59825	4.80098	0.69412	3.92286	4.73491	1.26976	5.39588	3.172	2.51591	1.54739	3.88386	0.97326	2.93674	4.59388	3.05784	2.20343	2.77402	5.89073	2.47458	2.86777	5.2498	4.75808	0.69049	1.28649	4.22533	4.72538	2.06341	2.11749	6.0282	0.72499	4.14844	1.83522	2.53434	3.16305	2.81266	1.70894	3.2978	3.63339	4.55288	5.53387	3.89927	4.81099	4.83021	0.74435	11.1706	0.4703	3.17558	3.02826	2.30623	4.14462	3.13308	3.97965	5.23025	3.55305	2.47179	4.13385	1.76204	4.66632	2.03155	0.81825	4.19053	5.32792	4.72281	3.70963	3.01354	2.06628	4.43849	6.06739	5.72685	1.7695	1.23376	4.33699	0.78648	4.7008	4.45635	5.63696	3.02639	3.18178	3.32519	2.48019	3.48008	5.16862	3.84605	4.0483	1.60759	5.38809	4.41987	4.69368	3.17977	2.26234	3.73168	3.65838	1.29161	3.25587	6.82316	6.76155	1.88998	5.32936	4.12047	0.42594	1.38249	6.0135	2.00761	3.96144	1.89948	0.27094	3.18972	6.27875	0.87069	3.21066	3.98315	0.85293	3.87368	2.63746	4.27636	1.44121	2.82396	1.93084	2.88254	7.62412	0.9876	2.02335	2.9492	3.3134	1.64103	5.84137	3.7303	1.34317	1.17379	4.60279	5.15294	1.65738	2.76846	1.67685	3.70337	1.44207	4.83991	0.42735	1.51725	4.78775	4.06698	1.14677	4.33396	1.94463	3.64548	5.23186	0.5078	5.01947	1.36034	3.27918	3.39272	1.3023	6.09511	7.23725	2.55475	3.02433	1.58198	7.0492	6.7429	7.64035	1.74384	1.3523	2.22378	5.18402	1.31268	2.77741	3.02009	3.18704
chr10:67925494-67925794	2.26894	1.01011	2.28453	1.37545	2.9383	2.30058	0.36935	1.22806	4.09107	0.196	1.91413	1.9721	2.28183	1.61622	2.60644	0.95497	1.70585	1.34728	2.50382	1.21581	0.96915	2.06251	2.32832	2.16339	1.40797	3.69868	2.05343	2.10146	1.23318	0.64113	1.84355	0.62875	3.04708	2.48192	0.49047	3.74468	1.47991	2.08083	3.00689	0.76212	2.14637	2.04531	3.45352	0.91378	1.71816	4.04563	3.38837	3.77685	1.58027	2.0889	0.66732	2.86958	2.31973	2.92874	2.7384	1.14347	1.89086	0.59279	1.05407	0.91106	3.22731	2.82366	2.11049	3.74351	0.60316	0.89706	1.94309	1.05248	8.27593	4.68116	2.90321	2.0326	2.8945	3.01918	1.84008	0.79678	3.89493	1.40559	2.83133	0.88161	1.82883	1.06117	1.77491	1.48453	2.29107	0.99896	1.20485	0.2252	1.32593	1.88172	2.47445	0.15368	3.01344	1.4151	2.38568	1.61421	2.85488	1.64235	2.09789	1.64231	1.96396	2.00768	1.9093	1.05393	2.63897	0.91379	1.05183	1.42946	1.19289	1.35373	0.68559	0.79583	1.45372	0.44404	1.36025	1.56917	0.64617	1.20246	0.31756	4.20503	0.77075	0.785	1.33157	2.40902	0.89187	2.29574	1.30722	1.8053	2.05451	0.98013	1.26295	0.98763	1.88854	1.14318	1.29969	1.19292	0.98245	2.40346	3.0152	2.17448	0.95014	1.19442	1.86795	1.85889	0.6651	2.04902	1.47538	0.80235	3.26679	1.85062	2.18467	2.51839	0.47987	1.156	1.58807	0.79631	1.58413	1.33279	2.37597	1.34799	3.21233	1.29789	1.43787	2.68554	4.18973	0.48149	4.60532	1.53436	1.59541	3.12635	0.74096	3.38742	1.36041	3.50701	1.43471	2.56295	1.46086	0.42394	1.66116	1.86508	0.92925	1.8155	3.90972	0.93071	2.28382	1.44142	1.06171	1.52338	3.73748	2.80246	1.05992	1.71007	1.77278	0.74013	1.22868	3.00649	1.7795	1.08785	1.35894	2.40525	0.60786	1.48573	2.20979	1.36102	1.54864	0	1.62574	1.88716	1.38982	2.15055	2.47348	1.79921	0.91311	2.04075	1.6198	1.13942	0.44321	2.92607	1.952	1.90663	2.57934	1.96695	2.28548	1.25147	1.30774	1.80341
chr10:67944233-67944533	1.31557	0.38461	2.2284	0.65356	2.00822	2.06265	1.8979	1.21377	1.80384	1.32097	3.91337	1.47272	0.96117	1.07674	1.74126	1.89666	0.63331	0.53958	1.79885	1.48166	1.62988	0.91288	0.56578	1.72977	1.21216	0.5604	2.8101	0.3278	0.84116	1.18224	0.32786	0	1.99996	0.65224	0	4.27834	1.60633	1.06813	1.44973	0.64974	1.05903	0.27597	3.84135	2.22139	1.4346	1.3513	1.28249	3.14846	4.95365	1.27664	0.87012	0.27753	0.8775	1.37395	1.21476	1.27314	2.29221	0.31517	0.66805	2.06267	0.55578	1.95699	1.58688	2.62584	0.88337	1.74136	0.92594	0.70835	2.01443	1.68382	2.32063	5.67329	0.95395	2.52385	0.86422	1.84601	2.62361	1.19003	0.88577	1.6595	1.18765	1.22834	1.72622	0.23542	0.29656	0.98409	0.59218	0.5269	0.96674	0.62001	1.18886	0.76298	0.64764	0.82463	3.94288	0.94829	2.9088	0.24697	1.57585	2.08973	4.60898	1.07352	1.59583	1.67796	1.93658	2.48676	0.40177	0.65137	0.5799	1.86649	0.13905	1.02056	1.21914	2.1013	0.99644	1.63071	1.30208	0.50154	0.62841	0.29771	0.33536	0.51552	2.58143	1.29002	0.63598	5.40234	4.11532	1.08572	0.61173	0.52957	1.00937	2.62758	1.65416	0.65371	1.25551	1.30808	0.34731	0.75343	1.53315	0.94336	1.12609	2.65617	1.19454	12.4506	1.38529	4.35725	1.11505	0.84406	1.17378	0	1.19927	1.98672	1.10486	0.58117	1.08419	0.48177	2.4279	1.3186	1.05931	0.42605	0.69188	0.28465	0.19956	6.18541	2.20821	0.47654	0.19729	0.2697	2.00351	1.3	0.54717	2.57113	0.62278	0.37252	0.55542	0.36328	0.88636	2.46094	0.53293	1.28127	2.18704	0.63198	1.6115	1.99917	1.14702	0.81818	0.76256	0.74832	1.21173	1.60542	2.38909	0.7338	1.24144	2.60038	0.86205	0.83969	0.78441	1.28454	1.73332	1.67577	0.90497	1.67113	1.08725	0.44552	0.5078	0.44973	0.31843	1.51264	1.74134	0.8092	1.99405	1.84748	1.27634	0.76898	1.01458	0.87087	0.58716	1.92492	1.59311	0.55328	1.26828	0.41193	0.73512	0.50342	0.78985	1.0159
chr10:67948347-67948647	1.79756	2.31062	1.72323	2.04002	0.90276	4.80691	2.10074	1.04527	2.44305	1.24041	0.42814	2.6645	3.35891	0.06633	1.62493	3.05497	0.78653	3.27911	1.13532	5.19589	0.93238	2.06251	1.08457	1.73606	2.01404	0.89105	0.71389	4.49783	2.00464	2.58046	2.58259	4.15047	0.6249	5.02455	0.86568	4.66069	1.52133	2.67391	4.75432	7.03465	1.16521	2.03599	5.09618	3.50462	1.94826	1.0447	1.7732	1.46679	1.94631	1.27749	0.93598	6.3298	2.96025	1.83031	1.73896	2.55022	0.25562	2.55434	2.47478	1.33651	1.55521	2.82838	2.62995	5.75977	0.61899	3.46919	2.12327	1.95902	7.6267	3.12995	3.7683	1.20967	2.25092	1.38129	4.072	0.58486	4.15013	2.4597	3.95388	0.97884	2.89982	1.11568	3.87852	2.79385	2.55767	3.81364	1.24024	1.78711	0.55788	2.96673	2.99159	1.60348	2.17196	2.01161	0.74831	2.73004	1.5892	1.01875	1.78038	2.97037	2.01828	4.36733	0.55366	2.15452	1.25229	2.82467	2.34259	3.19461	2.67457	1.63721	1.10854	1.39781	0.05887	3.27156	1.54142	2.37073	2.25134	1.72893	0.15654	3.77952	0.52756	1.55439	2.9283	0.18845	1.16784	0.49881	0	0.95289	3.67857	0.60186	2.36231	4.9388	2.76132	3.41553	0.53571	1.65846	1.5211	3.85486	1.9471	4.22978	3.55211	1.29715	3.3123	0.48745	2.46557	2.2861	3.72244	4.48268	5.69051	3.5902	3.67429	2.74563	0.5747	0.22328	4.46698	0.50632	1.03487	3.22046	1.75654	1.43292	9.09593	0.97528	2.31543	4.5796	6.92826	2.33445	1.4055	6.23659	2.56304	2.92343	2.47176	1.94345	1.66287	2.12678	1.86938	2.86629	1.85468	1.28956	3.78854	1.77552	1.93929	2.02398	3.05093	2.14436	2.80959	1.16818	0.92445	2.52057	0.76059	3.21286	2.1685	3.6876	2.38551	2.6644	1.54589	2.99148	4.44152	1.00894	0.30779	2.92985	2.32513	0.84826	0.84025	2.23558	1.43597	1.72974	4.83589	0.96444	1.61874	3.22487	0.86975	1.86394	4.86662	3.60089	2.26408	1.23094	2.51908	1.40858	2.84823	1.73388	0.55961	0.08856	3.67582	2.98409	0.09798	4.84143
chr10:68074792-68075092	2.46312	2.02143	2.43198	2.02886	3.39344	3.08784	5.80645	3.69117	0.71161	0.75714	1.54452	3.0921	2.09133	1.48135	0.69519	5.08112	0.6946	1.53547	1.16037	3.32943	1.61362	1.24316	1.26293	1.50825	2.87824	2.74039	2.59065	0.91984	2.08016	4.28757	3.36485	6.05228	1.41588	1.92975	4.58833	4.36539	3.31715	2.48822	0.28149	1.95201	0.69337	1.20651	2.22919	2.18649	2.87042	1.62982	1.94051	1.2773	1.85361	1.75401	3.24111	1.58633	1.58127	0.93227	0.95484	1.69163	3.23171	1.90013	3.88115	1.94239	0.97082	2.71345	2.6031	1.1014	5.17316	3.73693	2.74507	4.41322	2.34548	1.43888	3.09273	3.79176	0.71219	2.13832	3.48702	3.14129	3.38	2.55216	1.90133	2.36652	3.63285	1.66603	3.66339	4.05907	2.15594	1.91971	3.39566	2.88674	1.28516	2.95124	2.61325	1.26248	2.74346	2.64618	1.09396	2.74264	1.72447	3.94287	1.52156	5.02166	2.32994	2.10981	7.54765	1.34315	2.61479	2.27945	1.71656	2.44527	3.07376	3.4148	1.99739	3.34126	1.09867	1.95807	0.51721	2.87756	3.08785	0.9979	0.61051	5.68094	3.77254	5.10642	3.04032	1.06742	2.40955	2.02923	1.95045	1.96354	0.76578	1.66766	0.58141	3.86477	2.4966	4.14009	2.02134	0.46344	0.8908	1.42074	3.13256	3.96678	2.19177	5.65196	4.05178	2.76396	4.52368	0.59419	3.21703	2.65106	1.54621	2.02009	1.31975	2.3039	1.10342	2.50944	2.50525	2.87837	1.75355	2.17665	1.53071	5.28982	2.07066	1.49986	3.00246	1.42649	2.2192	5.98489	1.36147	3.90689	3.23926	1.19854	2.41308	1.75603	4.57493	1.71216	0.81963	1.82912	1.54355	2.82876	3.8371	1.72903	3.46947	1.62016	0.72458	3.6226	3.72311	1.20962	1.21289	2.83789	2.68237	2.12031	5.94024	1.99525	5.45856	4.49006	3.76315	0.9113	3.45895	1.79633	2.02311	1.95611	2.86051	0.43252	1.85141	3.18618	1.19384	2.54272	2.88844	2.90103	2.52805	1.92345	3.19402	4.8155	3.97667	2.29408	2.65097	3.42423	3.77372	3.24635	1.26753	2.12148	1.56991	2.3197	2.73692	2.20054	0.16206	2.33117
chr10:68082825-68083125	4.62226	4.66812	12.7695	4.27754	10.5714	2.86902	7.24237	5.81537	7.70621	16.7106	6.22385	5.90746	10.9318	7.48635	13.3077	9.96692	7.6757	4.89285	12.6946	12.9596	6.17231	11.5107	10.1756	4.4766	3.26978	10.6897	11.4453	6.52658	7.28102	4.55618	12.6872	8.36576	12.5882	9.35803	9.78994	10.3578	15.7307	7.17589	12.2393	4.64957	10.2956	12.2524	8.5071	5.59848	15.3044	15.7782	13.8448	8.40736	11.0602	13.2588	7.66516	7.90024	15.9829	15.6016	5.31583	7.21251	14.1038	12.8759	14.0096	3.56401	8.9748	5.69964	7.74905	10.3429	5.65006	4.30362	14.7803	15.6836	13.5924	5.42614	9.14831	3.43744	12.6207	7.21064	13.8318	13.4086	8.67113	7.70595	9.58433	15.1006	10.2346	13.1908	9.1019	12.5689	5.49118	5.01674	12.9871	12.7967	12.5154	17.1638	4.53206	14.4019	8.77506	2.6483	8.25279	4.25741	12.793	13.8633	4.77072	8.89135	3.54094	12.9267	1.34954	9.44302	11.8519	10.56	10.7572	10.958	15.9187	13.0297	10.8848	7.3465	12.2144	6.04607	10.5274	10.6167	11.9212	13.0508	10.3575	17.6165	13.3978	15.4978	10.7062	15.5474	12.0824	15.1459	8.10957	11.9875	4.21661	8.40608	6.98087	15.8579	10.395	4.3292	12.953	6.26647	5.18395	9.68568	12.4352	7.54008	11.9825	1.15572	6.76927	7.35952	6.29561	2.84171	5.13465	7.5522	7.2804	16.1823	5.38921	6.01515	10.324	6.67672	9.23083	11.2805	10.6292	17.5245	10.0632	16.6896	9.61277	10.2546	11.1702	8.73361	8.43992	5.20678	11.3778	9.35373	7.05323	11.8368	15.3476	12.4139	3.0169	15.7945	6.19908	8.01732	13.6986	7.49292	15.0875	5.34759	11.2419	11.3805	15.9426	4.17941	12.3657	14.1848	9.17564	10.9494	15.1916	5.54809	12.076	7.95556	8.52668	5.7813	6.14185	12.1569	13.2594	13.9629	1.06555	13.5034	14.8647	3.5514	4.13287	3.82808	6.15417	14.2043	9.08739	14.8053	3.47662	7.20489	3.93557	9.8576	10.1573	3.50657	6.83894	9.84025	10.9628	11.9955	10.4574	9.43997	13.7017	3.37779	13.0144	5.10058	17.8772	14.3737
chr10:68150214-68150514	1.39125	2.9462	1.89725	1.43275	0.74032	3.69573	0.41478	0	1.16076	3.51348	2.01837	1.6781	1.96153	1.97056	1.86033	1.91248	4.31043	2.6067	2.11004	1.72313	1.57861	1.76926	1.45034	1.27726	1.59052	2.97087	3.36752	1.30765	1.20059	0.76206	1.55325	0	1.41447	1.40146	0	1.27361	3.83555	2.59386	3.1354	2.77979	3.01811	1.41728	3.44826	2.27434	0.92536	1.30952	0.89824	2.77137	2.81859	5.4142	1.14398	1.50329	2.30852	1.87	1.82813	1.44211	2.34118	1.67141	0.69591	0.7631	1.06181	1.94281	1.75285	4.02468	1.29938	2.76867	0.88576	1.2317	3.43606	2.60555	2.76738	1.19287	1.78127	2.27848	0.45267	2.17871	1.73593	1.62882	1.42066	2.95308	2.09192	1.72137	1.10782	0.67615	2.05751	2.03177	1.11727	0.36488	1.31064	2.13327	1.81876	0.91574	2.36838	0.41459	2.27547	1.02908	2.04015	1.10766	1.31414	1.01333	2.82624	1.42846	0	1.43525	4.0954	1.63509	0.81303	2.21289	0.60484	1.98018	2.19004	2.31538	1.49629	1.20485	3.1311	1.46645	1.10622	1.11243	0.49321	1.22051	1.42546	0.77612	3.68312	1.39912	2.6982	5.01139	2.70089	1.70835	1.1896	1.00871	2.30866	0.89581	1.94567	1.42142	1.16617	1.98285	2.92803	3.42401	0.9991	1.84778	1.44737	0.8066	1.69786	1.77664	0.9007	3.10581	2.35943	0.82345	2.22569	2.17793	1.17645	2.12599	1.45543	0.05304	2.79356	1.11391	2.06368	1.3082	1.56503	1.08135	2.21607	1.04509	3.1629	3.1946	2.86783	0.83988	0.8175	2.66206	1.62445	0	1.61223	3.44454	0.49899	1.61229	3.21987	0.21434	2.30768	1.83279	1.03901	3.4014	0.4715	0.7239	1.98866	1.8968	1.82362	1.13287	2.29035	0.93712	0.30988	3.02918	1.25294	3.10911	1.11983	0.57877	1.4107	1.38978	1.76228	0.59492	1.21135	5.90932	0.48641	2.49049	2.83967	0.8981	1.61085	0.47657	0.53297	1.00069	0.73017	1.58326	1.59137	0.42254	1.16218	0.70572	2.03398	2.69715	1.4794	2.54855	3.21505	3.67832	3.57805	3.56336	1.63823	0.92394	4.36753	1.25306
chr10:68156427-68156727	15.9621	14.6648	12.5092	15.4151	17.8635	16.7429	17.6963	13.5358	17.6944	17.9285	17.9445	14.0328	16.1504	16.0805	16.1832	14.8544	17.2787	14.9586	15.1063	14.7877	15.459	16.6199	15.2638	16.2674	15.8909	15.2279	18.7623	16.3268	16.1265	15.2607	16.7265	14.5738	16.1457	16.7331	14.0413	16.2928	17.3492	16.2668	14.918	13.711	12.0888	15.9206	15.0821	12.4699	15.8613	15.0528	16.5068	18.0385	17.7032	16.4091	10.9331	12.9852	16.0288	15.3938	15.7626	16.9019	17.9865	12.8023	15.9692	15.6617	15.1174	15.1913	15.3004	16.2953	14.9824	14.7742	15.6202	17.7147	15.1427	14.9532	21.0023	10.8088	14.6241	16.6451	16.771	15.0977	15.328	17.186	13.8677	15.3691	15.6303	15.2451	17.1447	17.2588	14.1597	17.2814	16.8041	17.3641	16.7549	16.0024	12.9567	16.6785	14.4902	15.256	15.9456	14.862	15.7189	16.0518	17.4152	19.2636	17.7465	16.6562	16.0155	14.7224	17.6833	13.2982	15.6081	15.4805	16.5099	17.2391	17.3075	15.4164	19.7962	15.9863	15.8394	18.4548	15.1069	14.2009	14.9922	16.3387	14.4209	12.1366	17.7753	17.5087	14.2422	16.194	18.8976	15.6683	12.9926	18.187	12.862	19.5056	17.5127	15.84	16.7827	14.6141	17.3399	16.5611	18.0595	17.0785	16.7042	14.2797	16.3064	16.9564	14.884	17.0567	13.4289	17.8759	16.9991	15.198	14.8043	15.8091	15.6546	15.9461	12.0861	18.2136	15.9472	9.99262	19.0604	15.5261	14.3284	13.8984	13.9646	17.0507	15.1545	14.6653	15.871	16.8178	14.7202	15.8756	10.3004	13.7731	13.1814	15.5424	16.6899	16.4582	16.7428	16.5855	12.66	18.831	15.3962	12.5794	15.4792	14.8863	12.3202	16.9556	16.682	16.814	13.4961	15.9494	15.9522	12.157	16.6751	13.9731	19.3506	15.5269	14.9361	16.9045	17.886	18.0272	15.2667	16.5042	16.2171	15.745	3.29567	15.7798	14.0222	11.8976	14.1939	16.2006	17.1014	17.5836	18.2057	15.9785	17.0402	15.691	16.9599	14.8397	12.0181	15.2172	16.4956	16.3868	12.4411	15.7268	17.335	16.0831
chr10:68174038-68174338	0.63101	1.06227	0.5901	1.13959	0.49595	1.93326	1.07339	1.25091	1.7935	1.01489	3.63199	1.04643	1.427	0.80701	0.31626	1.50963	2.3596	1.64038	1.15512	1.03327	1.10804	0.83104	1.60527	1.77847	1.23867	0	3.3756	0.97083	0.53965	0.72071	1.64114	3.37923	0.5489	1.0517	0.40954	1.65564	0.75848	1.38194	2.78083	0.27368	1.2983	1.51902	3.1341	2.33219	0.82544	0.71127	0.61712	0.34882	8.42584	0.68484	0.32239	0.7472	0.34572	0.3439	1.19301	1.26921	0.37626	0.76573	1.14925	1.73523	2.07521	0.94489	0.77909	1.77508	0.63482	1.07431	1.28742	0.4218	0.83323	0.21517	1.86852	2.69094	0.99641	0.96128	0.66341	0.44878	2.1878	1.14066	1.52763	0.96589	1.45897	1.17625	0.72696	0.47084	1.21131	0.746	0.57543	0.58031	0.36045	0.0031	1.54967	0.17136	1.7625	1.18032	3.08232	0.63413	0.18919	0.74832	2.12852	0.94278	9.64863	1.11275	0.26462	1.14643	3.18698	1.31477	0.89432	1.0997	0.75373	0.27097	3.00889	2.70156	1.19378	1.0943	1.28865	0.74904	1.47494	0.76945	0.39136	0.7689	0	0.90868	1.82034	0	0.30918	1.34454	0	0.3211	0.86666	0.66574	0.21528	0.96747	1.81421	0.99337	0.0718	1.82314	0.91169	0.9537	2.24861	1.6494	1.11863	1.18445	2.16115	4.21225	0.84755	6.10861	1.75601	0.62071	1.9464	0.2961	1.18683	1.62289	0.79021	1.46637	1.45503	0.30686	2.04581	1.38541	0.95159	0.49317	1.38107	1.1176	1.17434	4.13322	3.53114	0.35648	1.33375	1.29321	0.81356	1.28173	1.63403	1.53059	0.74657	0.08805	0.28268	0.28518	0.78733	0.43576	1.35746	1.02467	0.45088	1.2459	1.30718	1.05356	1.1615	0.5603	0.37674	1.15589	0.72952	0.96782	3.09301	1.10832	3.14281	1.98709	1.20558	0.34072	3.13808	1.27847	0.94856	0.62566	0.73734	1.27073	1.01116	1.70995	1.68146	1.60578	1.52697	1.07796	1.21948	2.1779	1.28624	0.68778	0.52744	1.5051	1.16977	1.30056	1.66733	1.79019	1.50688	1.57307	0.80154	1.87426	0.77732	1.2747	0.56789	0.91774
chr10:68194357-68194657	1.2108	1.07398	2.43805	0.66348	2.10453	1.83852	0.75162	5.46342	1.66938	3.23683	3.27776	0.91368	0.74887	1.7334	0.54165	1.92518	0.6282	2.88942	1.71735	2.80321	2.39784	4.97933	1.23224	0.92852	1.75377	2.91131	1.78873	1.80649	1.48738	2.57592	1.23818	2.25959	2.463	1.89088	0	3.8805	1.86283	2.14776	1.29232	2.08457	2.42605	1.46305	6.91868	1.55929	1.31085	0.79902	0.9365	1.85747	6.25818	2.39989	1.91356	2.6982	2.05237	0.68046	1.5693	4.09842	1.56596	2.6317	1.47182	2.56163	1.30476	4.08352	0.89953	1.93496	1.32663	0.44515	1.02514	0.2879	3.88838	4.52354	1.82021	3.40326	2.30645	1.08256	1.5251	1.11986	3.99661	1.24104	3.42041	0.64824	1.31563	1.85341	1.32565	0.75248	1.08252	0.62764	1.11276	0.72322	1.59977	2.87063	3.062	0.55081	0.63378	0.24537	9.35831	1.24112	1.18338	1.28178	1.50347	0.261	7.08348	0.97628	4.00181	3.27645	2.55701	1.0304	0.67274	2.046	0.47911	0.75797	2.36385	3.08834	0.41574	1.91509	4.42117	1.01083	0.92078	1.36134	2.09991	0.89883	0.59816	1.16774	1.42044	1.5617	1.48664	1.47227	0	2.4625	1.85064	0.88094	1.3175	3.00767	0.96622	1.31293	1.26563	1.48793	2.49963	1.00891	1.15497	2.56458	0.66435	1.14909	1.52974	3.55983	1.3869	7.64192	1.57767	1.45611	2.56391	1.56816	2.01801	1.43099	0.41522	2.32699	2.33257	1.40083	0.77949	2.79116	2.37298	0.2233	4.5274	1.38464	2.70432	3.89425	8.58767	0.89244	2.91372	1.23541	1.85317	0	1.36324	2.10472	0.5411	0.87299	2.68191	0.62303	2.32953	0.05613	1.57567	0.88346	0.82065	0.3759	1.08632	1.21923	1.69838	1.44449	0.38	0.9638	1.04395	0.15847	0.64211	2.18881	0.7492	0.92517	1.61652	2.2488	1.70329	0.84745	0.85316	4.22894	0.54789	1.29017	4.05678	1.14183	2.00936	0.34595	0.23804	1.93471	0.90484	1.03198	2.86946	0.59266	1.07395	1.62012	2.54122	1.73534	2.73361	3.06446	1.13715	1.99022	1.14366	1.48499	1.70552	1.99546	1.11978	0.99964
chr10:68202569-68202869	1.83249	2.15221	4.732	1.75458	5.49852	2.6099	2.91601	0.82251	2.53794	3.856	1.7962	1.5798	4.06575	5.21125	2.92599	1.39182	9.93222	3.05429	1.99299	1.9315	1.68605	3.41575	4.10811	1.65122	1.81945	4.12179	2.49728	1.61883	2.01264	1.98707	2.0679	1.27785	6.29759	1.82287	1.31936	1.73273	0.7781	1.54173	9.77864	2.73585	2.18073	5.86931	4.89669	3.61686	4.15844	4.55684	8.54128	4.09515	2.04467	8.51791	1.52184	2.93956	4.25478	11.7907	3.82918	1.48347	1.4704	2.63739	3.69422	0.85982	3.04126	2.7024	3.46032	3.42005	2.21317	2.31505	0.89629	1.34039	8.21259	4.37843	2.06183	1.39646	8.1205	5.11095	2.97393	1.84081	2.80364	1.60339	2.37061	3.29368	1.66885	3.42942	3.71872	1.15344	2.79436	1.23377	0.39107	0.97584	7.85492	7.17348	2.75729	0.62018	3.10128	1.81277	1.44139	1.3156	4.26529	3.13899	1.32667	1.7666	2.12771	2.31605	0	2.38796	6.2389	2.00488	2.67495	2.4847	1.62724	0.47752	1.7053	2.52125	1.86403	1.88087	3.8342	2.76343	1.41054	3.29795	1.33285	9.69651	1.51796	2.01653	5.53984	4.98632	0.86346	4.35122	2.37927	4.12926	1.58193	1.38529	1.49977	2.06931	2.25492	2.62586	7.14927	1.8056	1.89414	1.73853	1.55358	3.32254	2.42495	0.93474	1.01279	1.2786	3.55884	1.87813	1.77553	2.54603	2.64604	5.91028	0.92061	2.89499	0.59625	1.0784	1.68149	1.57881	1.37689	5.59724	1.24185	3.09189	3.33873	1.76079	3.22114	5.45034	7.22527	3.14645	6.86114	2.79784	1.37345	5.8425	3.5295	8.77082	1.41912	5.26804	1.66057	1.99805	2.92204	1.39001	2.09239	3.40122	1.71967	2.24803	8.74059	1.85212	2.00004	5.22534	1.37974	2.09463	6.22319	1.10263	1.69029	3.1291	1.28734	2.37324	2.39832	6.64248	3.60606	0.92637	4.21181	6.76091	0.80821	5.76426	3.43376	3.16157	3.75136	4.14562	0.80527	2.06277	1.83356	1.78184	2.11247	2.52244	3.64551	1.66283	3.65432	1.46148	0.73402	1.91574	1.57498	1.92255	4.45122	1.70743	4.22713	2.70105	6.54081	2.0672
chr10:68208486-68208786	4.53204	5.16426	12.6749	3.94396	5.31201	2.48407	4.2248	8.10905	11.4742	11.552	7.72904	9.37379	7.74565	11.7309	10.5792	4.47606	11.4146	6.33	11.4108	2.5984	14.0235	12.0836	11.0728	3.11701	4.61141	10.8941	7.46053	2.59649	4.55334	3.24	2.97988	8.65009	10.7131	3.2291	11.6867	7.12586	15.0368	8.20952	9.80546	2.82164	12.5853	10.3966	10.361	6.78468	10.1196	9.15799	9.58943	6.85737	8.61562	7.47911	8.2726	6.52786	12.6042	11.2698	13.2569	8.95865	10.6095	8.55876	10.4765	7.47576	14.1782	9.40785	7.53895	5.38149	4.76251	4.46809	9.1277	1.82254	5.03335	13.3679	10.4712	15.8293	8.95937	10.8835	2.94895	11.1675	5.1643	7.37587	7.59744	10.5167	10.3335	9.08763	7.83709	3.0857	5.92441	5.18781	2.39049	2.34458	9.04814	11.6361	9.62409	4.3029	5.34038	4.89467	13.6511	6.13144	9.13957	11.324	4.09375	6.0451	7.99387	3.88018	17.9659	11.3368	9.68895	15.1333	2.19314	4.30588	7.9026	1.83922	13.7696	10.7223	7.90421	5.87297	11.7149	7.45158	6.21585	11.9285	9.85013	8.96624	3.64602	10.1733	6.33003	7.92996	3.79897	9.54983	13.6492	13.2963	3.95099	3.22807	5.46045	2.17547	3.34021	5.98508	11.3915	4.23062	7.40491	2.54054	0.85062	5.45788	6.06716	2.67828	5.25653	15.2395	6.73655	5.77438	1.21915	4.42764	6.20421	9.4149	3.25292	3.57515	7.4956	9.26692	7.33429	8.87738	9.89801	12.5387	13.0599	8.91593	6.45621	9.29774	10.026	8.39905	9.83403	2.62672	11.597	2.91487	6.63384	10.9242	11.0865	10.2586	2.00841	7.05962	8.50609	2.67496	2.04118	8.08526	9.33728	9.2291	4.67194	9.76997	10.0634	4.90063	6.98705	10.664	6.36093	5.8042	11.8859	2.64172	8.94993	7.76893	2.98961	10.3133	6.17126	9.50756	5.43474	7.67537	2.92179	9.57225	9.34291	9.95506	10.4911	6.10927	7.99444	12.4193	5.27751	6.91902	2.31716	6.36402	13.2745	5.49168	2.18064	3.55064	6.42016	3.5379	3.66825	10.5507	8.67539	3.63186	12.9695	8.10796	7.99563	4.47291	9.46122	2.95341
chr10:68212781-68213081	11.6595	12.4481	8.18112	12.0315	12.3955	12.4982	11.1677	4.97972	8.01315	7.24272	10.4098	10.6211	10.4959	6.01861	7.44671	10.6033	7.10118	8.59744	9.12549	10.5723	7.01374	6.54894	7.61333	11.9822	10.5208	6.07913	10.2747	9.93089	11.2812	9.98964	11.4149	7.78479	6.49507	11.4642	5.09766	11.8171	6.98989	10.8383	7.37203	9.47834	6.07091	7.9022	9.39236	10.8144	8.68589	9.66611	7.92504	11.9085	9.25171	10.8659	10.3198	10.9586	5.99586	8.06473	6.29921	7.57139	7.77713	9.23764	9.10425	7.24545	4.86211	10.092	10.8298	12.8526	9.66382	8.03835	9.26793	14.8159	13.7364	4.6477	7.83052	5.2997	8.12767	5.87776	10.711	7.32293	10.6585	9.72038	9.65582	6.74179	8.48636	10.186	10.3514	13.0496	11.5911	9.91743	11.4273	14.2487	7.94038	6.70471	7.7563	11.2127	11.1831	12.7376	5.68217	10.1274	9.66649	6.38484	8.39512	9.77178	10.2629	10.1089	0.76714	6.2194	9.72839	7.10792	13.4824	12.6459	11.4259	11.2986	5.41075	7.30052	11.5224	7.70142	6.3413	8.45159	11.3218	7.09917	7.78479	9.75072	7.8833	8.09296	12.2402	11.0716	9.94934	7.25079	5.98587	4.81013	10.6445	11.6503	10.738	12.2652	13.2749	10.686	6.13722	11.7711	7.55229	12.9405	13.6386	9.64933	10.9291	7.10152	11.6313	4.77584	9.10108	8.73147	9.37242	13.8569	11.3208	9.22586	8.15165	11.5262	10.6826	7.40125	8.62738	8.36222	7.69433	8.5055	5.84508	10.834	11.235	7.70052	5.66727	12.0732	8.77218	12.7171	5.9906	12.5544	12.5307	6.37082	8.84609	8.80202	12.7241	9.88787	7.98262	16.9922	8.19561	9.14415	10.1048	8.36207	11.7881	10.6826	7.93766	8.78475	9.63381	6.9068	11.2796	10.3984	6.6389	11.0929	8.65699	11.5069	11.0334	9.56599	12.0148	7.28172	11.2235	10.4999	13.4854	9.53203	10.0191	7.96132	5.82255	8.31179	11.6091	4.99594	10.7523	10.8018	12.8412	11.7007	5.99285	13.206	12.1212	10.1773	11.753	8.30544	6.90989	6.33066	11.1481	7.78018	8.82478	7.84442	10.1703	10.6742	9.02107	12.9771
chr10:68223625-68223925	2.03622	3.05056	4.66477	2.22297	12.8944	1.02601	3.29811	5.38059	1.03225	5.41819	4.72793	1.29279	2.10685	12.783	2.9645	1.36388	8.47668	9.82067	3.47083	2.06655	12.7103	6.97715	2.54983	1.0542	0.83863	12.8407	6.73706	1.66872	0.92306	2.35083	3.59366	6.6002	4.90067	2.77742	5.1867	3.74279	10.2723	4.03818	4.666	2.65594	7.55212	4.59672	11.5576	1.16186	2.36578	1.14587	3.55804	7.19787	9.81053	9.13757	2.40408	5.2612	6.68302	2.79354	11.7462	10.2413	4.28459	4.16431	2.57172	9.87677	2.18255	8.55979	3.25307	1.46402	1.94404	1.52893	7.45879	1.87065	4.99077	10.3466	4.42327	15.9117	3.07201	2.62853	0.56428	2.89939	2.68695	5.75037	11.0055	3.69822	2.85522	1.36886	2.32818	0.57618	5.12338	2.79606	2.64621	1.48686	3.19826	10.2699	2.57822	2.85879	1.65212	1.00263	19.2836	1.30794	6.79571	8.95146	4.53593	4.54343	9.97309	1.68225	8.58984	3.76629	11.3448	9.61269	1.66184	1.199	6.40542	2.20758	7.31944	9.41535	2.35856	2.27892	10.7624	1.88532	1.46504	2.9127	3.86957	2.29741	1.99649	3.18298	10.9	5.40463	1.11497	10.3546	13.4523	8.26951	1.90865	0	1.62893	1.31236	0.51954	1.84798	1.82711	0.85457	7.43827	3.34715	1.73024	2.7144	3.14795	2.79098	4.3914	17.0895	1.82957	10.0464	1.55279	1.55912	4.18095	7.02733	3.61739	1.2799	2.36633	2.40225	4.08181	6.16639	2.79219	1.5726	15.0091	1.74664	6.97155	3.12849	10.9199	9.81583	15.2358	1.37146	1.57181	1.84235	3.3393	4.85758	2.44637	5.87814	2.65064	2.71078	10.285	2.03438	2.08944	4.86576	0.47327	6.57233	1.69355	4.00033	5.11104	1.50031	4.28811	4.14465	2.46102	2.59241	4.98734	0.62824	6.4826	1.86055	0.50577	1.00561	0.53778	3.99403	8.1984	1.56015	1.33374	9.79492	9.6491	11.0224	9.89278	1.66857	2.9577	5.41986	2.50191	0.8354	1.47662	5.78242	3.91953	2.70536	1.8683	1.66365	5.74287	2.18762	2.74447	8.04133	2.44091	2.20682	9.49017	7.02745	4.75687	3.11551	2.0796	1.60028
chr10:68231348-68231648	3.48126	2.85026	6.2707	6.27263	0.86539	4.0929	7.04349	8.35897	7.19885	6.76432	6.17401	7.8596	8.52257	14.2601	8.05555	5.7718	9.90729	8.51392	8.61909	8.63916	8.58727	4.47707	6.79369	3.54264	3.233	8.15706	6.69671	4.23348	8.8093	2.9806	3.34078	6.65728	6.75989	5.72219	12.2875	7.745	3.34353	9.77703	8.17792	3.12808	6.85648	7.90141	6.05349	5.68416	9.065	6.8915	8.22584	3.40879	10.4342	5.47501	4.90825	5.61127	5.46765	8.04018	5.67471	8.27127	14.063	4.20521	7.61205	14.0214	1.85337	7.39876	5.1465	3.7255	10.2782	4.98232	5.28985	4.78825	4.41615	5.67017	5.30506	9.40918	6.25687	7.6222	5.04304	11.3871	3.15051	5.25211	8.75413	6.56311	3.57357	1.88061	5.31171	10.2075	3.57581	5.83799	9.98347	4.48981	9.21355	6.99131	4.72343	11.2765	3.95405	1.25011	12.0174	4.45498	6.34685	9.52962	3.48362	6.03971	6.36703	3.15839	16.2269	1.90203	6.00436	3.54907	4.89741	5.42534	6.46219	4.83411	9.65543	10.1322	0.37045	5.14547	4.72508	6.7488	4.47072	5.72027	9.66108	12.5484	7.37002	9.48723	5.91849	5.1937	7.64784	10.7467	9.87155	8.89962	3.44958	4.45092	4.09888	11.4331	5.10913	4.98151	10.2081	6.15793	9.18206	7.40443	5.99053	8.35727	6.43638	5.91605	4.869	9.92988	4.2472	4.51209	3.78135	3.34069	4.38509	8.72901	5.57487	4.59575	0.06554	13.8231	4.61271	12.9447	5.4682	1.90426	7.35534	9.17086	6.16849	7.35222	6.10306	1.76077	6.79953	11.3648	6.18236	6.07183	3.33358	7.55271	5.32523	4.09932	9.41391	4.02231	9.20998	2.06377	4.92603	12.4218	2.81626	7.28742	3.08151	7.16276	6.27903	3.37512	6.72112	4.20826	2.93609	9.10218	10.7377	3.69107	4.84806	1.1944	2.48349	4.34023	11.4907	6.62247	5.38415	10.6104	2.61888	4.52184	9.38377	6.70469	10.509	4.90503	2.94761	14.7335	7.89567	4.17529	5.91337	3.52481	15.7281	13.5802	9.49807	4.96616	4.5521	7.85745	7.87306	12.9864	5.39509	5.00283	6.03231	8.41467	3.52025	2.8522	7.29802	8.48392
chr10:68302249-68302549	12.1308	11.8461	13.4002	11.456	17.052	10.7199	14.6638	11.7683	11.7178	11.0473	15.5094	12.3478	11.5073	10.2996	16.1776	12.4301	12.5881	11.3969	14.4788	12.1712	10.9147	14.739	13.2638	11.5346	13.2408	12.9369	15.9889	12.6467	10.1478	10.1398	13.1625	10.6577	11.6487	12.9762	13.1783	18.6477	15.8512	10.404	15.0789	13.3354	15.477	15.0657	12.3569	8.70597	15.2419	16.8522	13.1002	15.9645	16.1728	17.7817	14.7779	14.9278	16.0931	14.2302	12.353	13.8037	16.7054	12.8817	10.9161	9.37433	11.417	14.6138	12.4639	14.0469	14.1476	11.1105	11.8264	15.3699	16.9186	12.6074	14.362	10.1322	14.7654	11.1799	12.2424	15.3305	10.9161	10.9697	12.5237	13.1167	14.4115	14.9049	11.905	13.9143	11.1013	12.0204	14.3812	13.7378	14.0903	16.4871	11.3178	14.3481	7.43231	16.477	14.2217	13.9331	14.6853	14.6985	10.4972	10.7646	13.7266	15.0803	7.77667	9.18389	16.1164	13.2797	9.83492	14.0907	10.6696	14.4136	12.566	12.143	16.1863	10.9367	11.172	12.5198	12.799	14.4034	12.8141	17.6394	18.1159	13.2554	15.0321	15.9726	14.266	16.5226	11.7384	11.85	10.7388	13.9437	10.2847	12.8707	13.2698	15.3049	13.8941	9.78562	12.0254	11.8498	11.4606	15.5416	15.0637	11.2302	10.9029	12.8344	17.5282	8.61622	10.4312	11.8118	10.7285	16.9003	7.99556	8.83636	16.319	13.2837	12.1333	14.9956	14.673	14.9168	16.0471	17.7497	14.7421	12.4585	13.8944	12.9657	14.5122	16.1184	11.2875	12.3124	12.5569	13.8788	13.6928	16.5229	13.8618	15.7012	12.7176	16.6772	10.7436	11.8648	15.117	13.614	12.5746	14.4321	15.7604	12.4934	14.3931	13.7608	12.131	13.9839	12.5845	6.71024	10.3274	11.5055	15.1391	16.0128	14.8416	13.4382	9.41912	13.3417	16.6425	17.0296	10.1157	10.3162	12.6233	18.1101	16.0874	13.3243	13.0904	15.3094	11.3436	8.99051	14.8248	10.2241	12.9458	11.2367	15.1571	12.3067	10.6844	8.93087	12.4753	11.1311	17.4511	14.47	15.1571	13.2771	18.1735	15.1381
chr10:68331539-68331839	2.59772	2.3183	2.0096	1.55118	1.34448	3.30874	5.59122	2.36995	1.69137	0.65772	1.49101	3.14082	2.12683	1.38745	1.14838	5.11148	1.45612	1.68068	1.0162	4.70793	1.03946	1.24208	0.8204	2.03416	2.524	2.21965	0.96581	3.48987	2.29488	5.48969	4.24678	3.8968	0.53371	3.35906	0.8708	7.46015	2.52017	1.55889	2.02413	2.59629	1.92134	0.85315	2.383	3.17846	1.70413	1.64618	1.12384	0.91171	1.15768	1.42721	1.61688	2.28009	1.73126	1.19272	1.61574	1.60527	1.39075	2.23715	3.60386	2.04981	1.97797	2.54614	2.57627	2.43978	3.6619	4.45843	2.40365	3.54122	3.73534	1.55736	3.66241	3.59977	1.15609	0.83232	3.08666	0.91494	4.93635	1.9094	2.29047	1.77492	3.82579	1.30572	4.61423	2.17154	2.51717	1.08507	2.45955	2.34884	0.79557	1.7007	2.87091	2.22769	2.61137	3.82017	2.46391	3.0336	1.54322	1.68227	1.7352	2.16069	1.59745	4.3635	0.97053	1.25869	1.47762	2.42386	2.92592	2.84642	2.59233	2.84441	0.89999	2.49934	0.973	2.95785	0.42731	3.22497	3.82867	1.4018	1.05291	2.13982	1.93759	4.60661	1.09627	1.7816	3.25976	1.31991	0.86434	1.3534	2.63384	3.28312	2.10425	4.17195	2.02125	4.79961	0.86165	2.03926	1.82927	3.28715	5.6611	4.39816	3.03864	4.06244	2.859	1.21885	3.81743	1.89978	2.61051	2.52132	3.10966	0.8277	3.22591	3.12726	0.6035	1.52685	3.04013	1.31051	1.63637	2.85575	0.99281	2.54751	2.87446	1.76277	0.65778	1.41931	2.98417	5.65701	1.11557	4.78062	2.99819	0.50194	3.51759	1.15932	3.72642	1.86333	1.30701	1.92201	3.62844	1.6886	4.45584	1.09459	2.82487	1.67044	1.06499	3.98715	3.66842	1.32303	1.62571	2.90035	1.6848	3.25133	3.88516	2.4623	4.06111	2.94195	3.20153	1.92069	4.1063	2.62549	1.51154	1.87637	2.64647	1.96759	1.23966	3.368	2.35406	1.07755	2.79359	2.96851	2.48928	2.63674	1.30329	4.43866	3.49209	3.06678	1.95456	2.83357	4.19171	1.37986	3.10677	2.19708	1.03788	2.21793	2.59998	3.22561	0.05958	2.47336
chr10:68332768-68333068	5.95663	7.24802	6.69428	8.047	11.3477	4.59772	6.24358	12.519	11.0546	9.75827	6.50059	7.78245	8.5412	11.4079	9.38229	9.52426	10.7416	10.3838	6.83703	7.17057	7.03042	11.1648	11.2871	8.70104	4.93493	12.8619	9.81354	6.94381	9.76617	7.61384	3.92671	8.83096	12.4438	7.52094	13.5584	5.66443	3.51159	11.3855	12.0345	4.80598	10.658	12.0353	7.27183	8.30581	11.4229	8.76915	13.2025	8.98317	11.6292	10.616	8.59948	7.26448	9.82653	11.4441	11.1033	10.6986	10.1806	8.60949	4.76542	13.3972	10.7193	7.83954	7.35522	3.66719	6.1253	4.64552	8.6754	8.07707	7.31416	11.6648	12.517	6.19248	12.3457	12.6187	7.56359	9.28051	7.51956	7.75409	9.61614	8.53943	7.22464	6.08423	6.75614	9.45896	5.41678	6.65406	5.47357	6.88501	13.5933	12.0227	5.51872	7.46592	7.49084	6.05018	9.75767	4.9116	11.0591	13.1437	8.7815	6.86659	13.5864	6.76491	13.8166	7.76109	10.4087	5.71865	7.61456	6.59976	6.42953	5.05087	12.2373	9.44206	10.056	8.62974	7.87465	4.83613	8.80262	9.69195	12.5313	12.5969	5.47435	6.37827	10.1412	6.9893	7.90694	10.6142	8.16268	14.6062	5.24642	6.3995	4.32651	5.05565	8.74163	7.18294	11.6767	6.93939	9.4087	7.39711	7.87728	6.07726	5.73165	5.27192	8.09023	8.77017	6.8502	12.026	4.54941	6.36324	7.47626	10.5105	7.38193	6.89743	10.0165	10.6251	7.72497	10.4471	9.41153	6.78806	12.4782	10.7608	6.08787	11.7035	10.2777	4.85191	8.81829	5.67122	11.7866	7.24251	7.19021	14.9322	6.26437	6.85126	3.72608	9.10588	12.6817	5.13893	9.56372	11.3369	7.12068	9.24747	8.87859	8.2996	10.3293	7.93476	7.95727	11.0899	5.58828	4.90579	11.4947	4.74065	8.54428	5.60811	3.91519	5.54933	5.75115	12.1414	6.52261	7.36422	13.1517	6.36441	7.73064	9.56524	12.2191	5.70019	5.17724	13.7539	10.2627	9.02975	6.79234	6.21401	12.3317	7.01572	6.79583	7.12134	9.38339	8.44457	5.15583	15.154	7.73532	8.1918	8.77048	12.6412	5.71253	8.10897	6.45025	9.8542
chr10:68348476-68348776	14.6699	13.4038	10.9066	13.9354	16.3934	10.4171	12.856	12.8658	16.8822	16.9391	14.4697	9.01067	12.9305	18.3928	15.7166	13.3592	20.9126	19.2829	10.5864	7.76904	15.7655	18.3847	18.3556	13.1247	12.8404	16.358	16.1196	11.9617	9.34932	8.20786	10.7245	14.7817	17.5933	12.5462	17.0162	6.08605	10.1893	12.7634	16.7844	12.0405	17.8252	17.4072	14.9662	11.4727	14.1596	14.6757	17.3864	14.5708	17.1078	16.3218	13.7454	13.0917	16.4369	17.1255	18.6906	17.9623	17.4101	13.6193	11.8606	18.9771	19.6831	15.2049	13.9238	12.0002	14.5787	14.3018	12.0162	11.9132	15.1342	17.2979	12.313	18.1499	16.7671	18.8341	11.1634	16.337	10.2389	14.5113	14.5779	16.9318	16.7275	11.7222	11.1459	14.8415	13.4927	10.4922	10.0287	11.2515	17.0572	17.3816	8.10773	11.908	13.4259	13.6898	19.975	12.2614	15.823	16.6304	13.0389	13.215	15.4693	10.4575	20.4019	17.8612	16.0866	12.2138	14.1676	12.9257	14.3199	10.6125	14.3513	17.4633	15.7624	16.5254	17.7245	10.0068	11.8879	17.7861	13.7957	14.9534	7.46327	13.3194	15.599	16.5325	11.0562	18.5881	18.0507	18.7304	13.2766	7.29192	11.9628	12.0223	11.9555	13.7245	17.0006	10.8093	18.961	13.4799	9.90815	10.4773	11.6944	9.44237	12.1219	18.1148	13.9097	18.8943	9.63479	13.5267	14.0623	16.4454	13.4431	8.05169	15.6186	17.0687	13.9117	17.6124	13.7706	13.3259	17.8223	14.7203	12.704	14.2549	17.7894	14.2084	15.1901	10.6036	16.8438	13.6235	10.1814	16.1812	10.2629	12.6253	11.5572	13.2801	18.6472	15.5441	9.46927	15.219	10.2418	17.7226	13.9506	11.641	17.8417	14.8065	14.309	16.9444	10.8786	11.2277	18.696	8.8877	14.5906	9.45352	8.29901	12.0649	8.52468	17.8052	10.9545	12.2971	17.5216	14.5168	14.5942	18.3275	19.6035	13.4463	13.2996	17.9921	13.9326	11.8768	12.9413	14.3797	19.4307	10.7368	10.5702	13.3375	15.5081	11.4669	8.98533	16.6091	11.1154	12.4513	14.4618	17.0066	13.5933	13.9341	16.5815	15.389
chr10:68407138-68407438	13.3274	10.8749	12.6083	18.5876	16.9448	11.205	21.4424	21.7004	9.43062	13.1897	12.0636	22.364	19.6428	16.478	12.0303	7.90176	12.8171	14.3873	15.8671	20.6642	14.9564	8.28898	7.6909	15.549	20.3813	14.148	6.05187	18.5284	18.4016	5.89587	18.0368	9.6786	12.5249	18.3221	12.141	21.0139	6.51284	20.3015	7.38972	14.7477	7.80288	8.89359	13.3372	21.7218	15.3276	15.5499	8.785	6.16339	14.4401	8.93437	13.7043	15.0365	11.489	5.78671	7.88457	14.5967	15.7694	11.8994	20.0231	18.5428	7.02673	12.6478	20.7243	14.3643	22.2333	15.1951	17.9758	6.14928	14.3394	7.54061	6.17853	19.336	8.41653	10.4114	18.3673	15.9814	5.0224	14.8401	16.3399	16.2675	4.36139	12.6471	19.6633	14.2242	11.9779	13.036	16.4161	4.1036	9.99172	10.8715	6.56139	18.8974	7.55766	4.73459	15.7917	18.1512	8.63222	13.1283	18.7027	20.9436	9.76964	4.1317	16.9774	8.3757	4.75973	7.84617	13.6453	14.0663	18.2914	17.6489	15.2992	11.0845	8.41653	17.007	11.4879	16.4218	8.91325	8.07246	19.437	14.1362	13.4442	17.8053	5.89676	10.2331	14.1549	15.0409	11.4399	11.4801	12.6852	14.0261	16.9018	19.6242	15.7023	16.2258	10.6063	21.0367	17.4505	17.3955	18.8571	23.6891	17.7667	21.9468	13.1444	13.8819	9.39084	10.4662	19.1082	7.33831	16.4197	12.5196	21.5277	11.4178	13.99	18.5547	15.7347	14.7888	18.3131	6.56731	4.9635	13.6817	14.8648	19.0935	13.8176	3.55479	15.2861	21.5933	11.7351	11.7545	8.36921	8.95587	19.6294	5.65986	18.1846	5.73632	15.1334	4.67813	23.0222	18.1247	5.72752	12.3327	11.2497	10.4209	8.2677	24.5623	11.6572	10.769	9.52129	18.5368	14.0741	21.0501	9.66166	5.37057	11.4226	9.0393	20.5322	12.4547	5.1873	18.75	13.4568	5.09799	17.4847	8.37876	14.7953	17.1668	8.14838	14.283	6.96755	10.736	14.7502	10.9493	17.0005	22.1874	19.9436	17.4302	7.30057	18.9463	22.2023	20.0514	12.1717	9.4772	5.54248	7.72873	4.66891	11.2856	8.32546	16.2682
chr10:68471814-68472114	1.40638	1.5943	3.01005	1.39638	1.16142	2.15786	2.06019	1.69282	2.67888	0.84037	2.47296	1.2593	0.36581	1.07674	1.13236	2.9284	0.99593	0.97091	0.87559	1.82865	2.23752	1.65234	0.67318	1.62446	1.62244	0.5604	1.50435	1.02024	1.49663	3.68541	1.41402	3.83093	1.12454	1.27516	1.76078	4.22434	3.57509	0.96952	1.01509	0.90096	1.42914	0.93753	0.78783	3.52619	1.81368	1.42356	1.74825	1.72753	1.62215	1.61111	1.97423	1.6545	1.45029	0.57289	1.6476	0.99415	1.96372	0.87154	0.50236	0.891	0.91596	1.81682	0.79536	1.19168	6.94171	0.65081	2.81315	2.41295	1.10586	0.46036	2.7156	4.26823	0.79278	0.75703	1.77927	2.28543	3.47862	1.09803	2.44764	2.58265	5.03745	1.5433	5.56595	4.97362	1.31996	1.95824	7.62622	6.66438	0.82536	1.65231	3.52445	2.62337	1.86576	0.66933	1.4699	1.69357	1.61947	1.10272	1.09837	2.03839	1.7636	2.54569	3.29141	0.92366	1.99567	1.44013	0.74749	3.61256	2.54603	3.03527	1.68985	0.96368	0.81517	1.4066	0.47485	5.09822	2.90388	1.12354	0.50764	2.04611	6.04171	2.4852	0.97467	0.28044	1.31843	2.62695	1.39368	0.87435	1.44947	4.18272	1.44093	2.42764	2.02442	2.25168	1.03275	1.51424	0.60458	0.54776	1.65069	3.89804	1.93761	4.4907	2.14218	2.99599	3.12343	1.48654	1.9219	1.46131	2.08237	1.40452	1.11774	2.76386	1.5991	0.51782	1.90811	1.18602	0.68404	2.56385	1.46029	2.56448	2.39228	0.45545	1.0234	1.02707	1.31194	1.85667	0.71742	1.43616	1.91601	1.61708	3.07933	1.22918	5.78178	0.41241	1.06538	3.46025	0.93	2.66037	2.90033	1.53959	2.86061	1.48638	0.94892	2.83682	3.9515	0.62477	2.006	4.43936	1.17196	0.5256	2.12276	2.12204	1.19276	3.49552	3.58462	0.97714	2.01258	5.22557	1.81971	0.57421	1.44606	1.06747	0.94721	3.00277	0.17655	2.03822	2.93945	2.10838	1.88581	1.34166	2.25522	2.13406	2.16909	2.1763	1.48549	1.80246	3.77989	1.01042	1.40106	1.38997	0.79176	0.51285	2.15243	1.77812	1.0338	1.19705
chr10:68487485-68487785	0.6717	0.76696	4.62264	0.75936	3.16974	1.12543	1.28959	2.71029	1.15843	2.14791	2.9284	1.33464	0.49695	0.59475	11.4407	0.68802	0.16343	1.13744	1.9176	0.38788	2.49997	1.32207	1.22649	1.70825	1.45375	3.02059	2.06413	0.9466	1.42365	1.81656	1.24185	1.553	1.00772	1.10393	2.29049	3.14296	2.36481	1.66481	0.68028	0.97687	2.36299	1.25471	1.32381	1.8569	1.37693	1.49892	0.94149	1.85747	7.66423	2.04532	1.8321	0.61851	1.35653	0.73913	1.44424	1.63269	1.41905	1.78063	1.36783	0.74399	1.34054	1.84675	2.12893	1.14203	0.79155	2.22169	0.21666	1.55998	1.31273	3.25755	1.30845	3.1847	1.09006	1.11193	0.36094	2.71032	1.61976	1.52354	0.94853	1.24786	0.76916	0.60206	2.19761	0.7256	1.40773	1.28161	1.07264	0.98306	1.49277	1.48182	2.43375	0.55353	2.10967	0.46113	4.26536	1.09842	1.9619	1.69916	1.70112	0.4634	4.02783	0.62461	5.76455	1.7431	2.83149	2.17978	0.61401	1.59027	1.32341	1.1199	3.08614	4.78719	1.6068	0.81073	0.76852	2.97433	1.1062	1.20974	1.99256	2.14463	0.61778	0.6418	0.9202	1.61758	1.32163	2.75985	4.71705	1.13077	1.71825	1.65428	1.93893	0.34265	0.26395	2.04135	1.65131	0.82215	1.52753	0.68524	2.25117	0.41532	1.30525	1.69713	2.02664	8.38255	1.09905	4.30926	0.88671	0.87522	0.91401	3.69344	2.54844	2.31581	2.71259	1.94936	1.5994	1.44072	2.40736	0.90927	3.39638	1.4754	0.94645	2.17016	1.3867	4.08331	1.11562	0.47159	1.17885	0.73993	1.09154	0.40269	0.04482	4.54366	1.37828	1.11155	2.53418	1.34596	0.65333	1.51113	1.29984	1.17794	0.67907	1.32305	2.46796	0.93816	1.93612	1.70085	0.92471	0.79342	1.30618	2.31996	1.66391	1.58404	0.67617	0.88092	2.82693	0.64912	1.12507	1.13885	1.07995	1.80991	0.55879	2.56158	1.23501	0.95059	0.65745	0	0.80401	1.76394	0.58262	1.2516	4.31056	0.47925	1.0909	1.24631	1.52294	0.5754	0.39018	2.58385	1.66862	0.48561	3.29413	0.54168	2.04261	0.42356	2.35355	0.88685
chr10:68527316-68527616	3.92576	2.05748	2.40532	2.76852	5.84785	2.96616	5.87659	3.30147	2.39341	1.64047	3.91689	5.36728	2.30356	2.70181	1.31413	3.16151	0.90911	2.47141	2.21189	3.65206	2.9197	1.17982	0.5466	2.61272	5.08542	0.93868	2.33417	1.77799	3.31397	4.33659	5.01048	5.20732	1.09357	2.75435	4.72321	10.6695	6.71735	2.09523	0.86155	1.49927	1.92551	1.27803	1.83526	3.25389	2.07862	1.92526	0.35431	2.34843	1.61413	1.21713	1.65703	1.65687	0.30471	1.00153	0.50026	3.15535	5.34171	1.52805	5.29679	2.64628	0.77284	2.53075	3.94861	1.3301	8.25975	5.97636	3.32001	4.50824	3.12092	3.14746	4.75563	5.50247	2.45782	0.91788	4.84791	3.92887	4.44103	3.29135	2.58314	0.21068	3.7519	0.80315	7.03393	8.34088	2.83753	3.02165	8.73369	7.018	1.75516	2.88924	2.70642	4.89507	2.36602	2.8811	0.7786	5.75938	1.56555	1.96835	4.29185	5.49706	2.26556	1.63024	5.58451	1.99323	1.34379	2.12493	2.57885	4.52033	3.33077	6.97591	3.1127	3.04869	1.02893	2.44363	1.56772	7.88494	3.06699	2.58457	1.56542	4.42991	9.41184	5.21473	1.38747	0.90189	4.06742	0.92686	2.64902	1.62743	1.47974	7.38153	1.58014	6.09799	4.79434	11.9528	1.09535	1.04165	1.08535	2.34474	5.11306	8.70204	3.85465	4.15601	3.28	3.07604	7.49618	2.66688	3.45348	2.7157	2.57992	1.12011	1.73554	5.49039	1.57755	3.19402	1.8117	1.80435	0.74514	3.24854	0	4.107	2.7584	0.30567	2.20286	0.53624	2.71288	6.31325	1.72181	4.41527	4.98432	1.93415	3.96306	2.25428	7.26165	1.61052	1.23442	1.5167	4.22494	3.01635	3.00321	1.19172	4.51023	2.54105	0.86418	3.98159	3.75721	1.57036	2.19029	6.87165	3.83154	3.47321	6.85406	1.52115	8.8554	6.52448	7.84964	0.99447	5.30023	5.68204	3.17145	0.84891	6.33414	3.43368	1.804	7.88752	0.89118	4.92977	3.28077	2.4179	4.53182	2.74305	3.49384	10.5902	7.29824	3.56557	1.02261	5.32024	5.63236	1.58355	1.31958	3.26794	0.84797	3.21097	1.53172	2.67881	0.75985	2.79453
chr10:68550797-68551097	18.2831	18.6821	16.1946	19.8713	19.4978	14.9551	18.6406	15.7459	21.4914	18.9404	16.9117	19.6777	21.4476	19.0818	18.8469	24.1699	21.5805	20.1177	12.141	19.0399	14.0207	19.1665	21.5502	19.3217	17.5505	18.4933	19.7501	16.8675	19.0594	18.7339	17.5092	21.3601	20.1857	17.5906	18.1634	17.6426	13.1428	13.8226	19.5382	15.7	18.2465	19.4435	17.7532	12.6672	18.3521	17.0569	18.2811	19.3608	18.564	19.5178	17.0594	15.9331	20.1318	20.8715	20.3612	21.3331	18.4323	17.301	17.044	18.8562	24.9546	17.6408	18.8791	16.5493	18.9878	16.5224	17.795	20.1839	17.5444	17.8925	22.9867	13.388	19.38	18.992	18.9642	17.7641	19.2558	17.3099	15.4671	18.6708	16.8934	17.8764	15.6268	19.1418	18.8291	18.6882	18.3805	20.7841	20.0457	19.1933	23.7708	14.454	17.6138	21.04	19.7435	18.0021	18.7671	18.5431	19.29	18.1065	18.6398	20.5731	17.0565	19.3427	20.969	14.4093	19.3901	19.5138	16.5632	20.5019	14.0678	18.319	20.0936	19.3891	19.2387	13.1151	18.4418	19.9245	17.6441	18.1868	18.5577	16.7926	18.9369	20.5926	18.7467	18.209	18.876	19.1851	19.1121	15.8415	17.8209	18.8939	19.4029	14.6935	19.5811	17.0195	20.0799	18.5188	21.5953	18.8689	17.5238	18.7069	18.6461	16.5509	20.2414	19.0496	21.2176	17.15	17.7436	19.0514	16.8302	19.095	16.9961	18.9406	17.1703	19.498	14.0805	20.6652	16.2399	19.5894	16.6764	14.8539	17.7621	15.0253	16.9584	18.1214	19.0842	19.3251	20.1151	19.6869	17.6196	18.0184	18.7442	16.531	19.7411	20.7726	17.8656	18.4978	19.1563	20.9076	20.016	16.7499	19.9101	17.2494	15.6366	19.2869	17.5155	18.6372	19.2425	20.7616	17.3384	18.195	22.0277	19.3507	17.1446	20.5918	19.1007	17.2863	15.9053	18.2018	17.902	21.0209	19.6471	17.6559	19.0763	17.9552	18.3854	12.8488	19.2433	17.8669	18.2501	19.2225	22.2968	17.9534	20.3589	17.2096	12.8421	15.568	17.2351	17.7163	19.9566	19.0385	15.7404	18.4986	19.1132	18.5431
chr10:68561990-68562290	1.19915	1.23257	1.00399	1.69381	0.14662	3.28654	1.47743	3.00159	3.04384	0.0349	3.10221	2.28795	1.48296	1.93681	0.98878	1.85716	0.86439	0.66615	1.07142	1.97729	3.6376	3.3797	2.6309	2.112	1.51942	0.9639	0.99998	1.74948	3.19625	1.68724	1.32033	1.24952	3.11182	1.55569	0	1.91249	0.19939	0.78886	2.43323	1.26521	1.09726	2.23578	2.432	2.84498	3.58589	2.89691	5.30827	1.37784	4.37789	1.58584	2.74223	1.75849	1.7188	1.30061	0.86893	1.66413	0.39179	2.17317	0.91835	2.34204	1.39532	4.50437	1.60158	2.31862	0.7678	0.61834	0.27025	0.87093	2.93815	0.91822	2.25468	2.54424	2.60805	4.39025	0.97385	2.20001	3.65132	1.88735	3.96023	0.06482	1.65956	1.70498	2.63406	3.08195	1.65279	1.61035	2.78361	2.13086	3.36382	0.86491	2.52328	0.6705	1.37973	0.94643	3.08232	0.75734	2.27184	0.17905	1.57725	0.9407	6.12596	1.57839	0.32365	2.54421	1.36952	1.13748	1.9982	2.65588	1.52914	1.26125	1.96409	1.11227	0.15216	1.1502	0.51629	1.12299	1.14191	2.06903	1.16766	4.58614	2.12789	1.03387	0.87004	3.48822	1.93554	0.3124	4.18364	3.82971	1.18834	1.72331	0.48222	2.0402	2.9172	1.17123	1.67414	0.84093	1.42462	1.09118	4.19976	1.00121	0.94161	2.38574	2.01246	3.66245	1.10778	5.75363	3.11492	1.87684	1.6704	0.13636	0.90386	4.10613	5.53683	0.93746	1.69212	0.90678	1.28997	0.75089	5.4017	1.22706	2.32246	0.16944	0	4.09202	3.59696	0.85557	0.95548	2.12562	1.86776	5.45495	2.39794	0.78605	0.97665	1.61444	0.40481	1.14434	1.43342	1.47125	0.47143	1.43282	2.05114	2.7875	1.17856	0.79483	3.82453	3.09146	0.83828	1.99215	1.59928	2.92798	1.40437	2.09422	1.58379	0.82856	1.89973	2.17027	1.37385	0.49415	1.25454	1.36432	0.76323	0.8345	0.82812	1.2436	0.96012	1.03785	0.55597	2.33736	1.87262	0.8684	4.25918	1.90991	1.97933	0.79198	1.00458	0.89363	0.92661	4.24285	1.67715	1.31992	1.22186	0.71469	0.50039	1.49595	0.30394	2.20506
chr10:68573807-68574107	0.17463	0.69611	1.54158	4.43053	1.92341	1.59908	1.57113	3.33859	0.65162	0	2.00777	1.288	0.80132	2.20876	2.44285	1.26991	0.85293	1.27068	1.63405	1.71778	0.24101	1.00251	0.70195	1.75962	1.17421	3.34563	1.52404	1.34804	1.4288	1.7438	1.16858	1.151	0.48697	1.36624	3.7619	2.49323	1.88313	0.99903	1.96834	0.98886	1.3128	0.2612	0.68056	1.93474	1.06034	0.21575	0.15303	0.70636	2.6762	3.2197	0.87358	0.48271	1.27156	1.22075	1.41487	2.68775	6.42032	0.9273	1.31318	1.37215	1.55521	0.98453	1.65583	1.04723	1.03535	1.56275	0.68191	0.41778	1.11225	3.4427	1.57214	2.34269	0.73724	3.68557	0.49819	0.40618	3.03846	1.1104	0.4031	0.15234	2.43546	0.67353	1.81524	0.60951	1.30041	0.68861	0.76537	1.6904	0.36173	2.39323	2.23025	1.04315	1.58269	2.42955	1.14657	1.41095	0.78041	1.96218	0.6696	1.86719	1.23593	1.5484	4.54528	1.61355	1.57061	1.3576	0.55928	0.97076	1.30734	0.28234	2.74624	1.04615	1.42655	3.34031	0.8518	0.94539	1.10267	0.76426	3.19793	0.63754	0.85116	1.02845	0.90444	0.53396	0.29797	6.24846	2.00579	2.0005	1.3435	1.03392	1.3175	1.78265	0.51715	1.00296	0.42525	0.81949	3.25284	1.25356	1.64302	2.45186	1.54945	1.43406	1.31481	3.2498	1.60715	1.19742	0.70852	1.5271	1.23183	0.3896	1.17464	0.93084	0.97699	2.388	0.29299	2.63901	1.09471	1.38068	1.76552	2.46858	0.58251	0.82414	1.44298	0.84241	0.91359	1.75764	0.54459	0.56816	1.59421	0.84659	0.84223	1.72329	1.9883	0.12041	0.86793	1.10074	0.61059	6.07703	1.11658	0.96267	1.91623	0.29957	1.10686	0.21406	1.03453	0.20109	1.23622	0.54788	0.82894	1.82811	0.19644	1.63911	2.20971	1.30328	1.22324	0.74613	0.86061	0.83653	0.40138	0.48417	2.2638	1.33957	2.32005	1.54219	0.80374	2.77623	1.40542	1.02266	1.50482	1.20382	2.99745	1.23653	1.24896	0.78541	2.54448	1.55924	0.72353	1.45481	1.43633	1.10099	2.34352	2.33974	0.80883	1.24742	0.26195	1.16136
chr10:68576172-68576472	2.11191	1.56679	0.29662	2.356	5.81766	0.17537	1.78201	0.66258	0.53784	0.14767	2.4291	1.35736	3.32419	3.44911	2.98368	2.27567	2.04294	5.20927	0.93505	2.71648	4.31878	4.15034	5.05172	1.64179	1.58448	0.50156	4.59616	1.73286	0.9981	2.12348	0.36632	0.68716	5.44815	2.23092	0.41935	0.86511	2.0139	2.20391	0.33268	1.78893	4.49047	2.68667	13.0946	2.3254	6.32598	1.90049	3.19375	7.22754	4.08592	7.98394	1.91876	8.71811	1.99377	1.24601	1.22455	4.73499	0.33326	5.31007	1.11577	4.308	4.13133	12.3476	0.94294	1.81159	0.61899	2.01062	0.45726	2.56379	6.45183	1.29101	2.82857	7.34641	4.91675	2.243	1.0701	4.949	1.5129	1.15441	16.1367	3.23149	2.38383	2.87703	3.58771	0.89652	1.68146	2.56616	0.22533	2.06283	2.61236	2.33742	1.39187	0.56849	2.22538	2.02007	13.4474	2.3103	9.41792	1.53245	1.38931	2.32054	6.33171	1.08782	0.17505	5.33863	6.2958	1.75858	1.27608	2.04081	1.0561	1.16348	0.73774	5.95836	0	1.83345	5.83402	1.6526	0.54567	2.70606	0.21692	9.55519	0.63347	2.36803	3.3755	3.25758	0.36525	5.31488	6.13494	4.71133	1.00542	0.32279	2.20588	1.03689	1.36513	1.72327	1.13861	1.46553	3.18691	1.57939	1.97776	1.98017	0.76139	1.78072	2.05369	9.17738	1.08233	5.72653	0.87822	2.28199	2.4882	6.77716	1.20309	2.00235	0.62355	2.34711	6.25886	2.56997	2.17872	1.45893	6.98726	5.50294	10.6766	2.0773	6.35272	11.6713	14.5297	0.59661	1.65008	1.41873	1.69831	2.7966	2.21295	1.27909	1.41656	10.2004	2.09808	4.09962	0.1557	1.18911	1.41886	3.93853	1.40488	2.48605	4.2939	2.14994	5.5817	3.16069	1.56076	0.69487	5.27442	2.26013	0.56441	1.86834	1.48756	1.27914	0.68867	0.54054	2.26583	0.81467	0.52018	4.44025	1.59188	6.83003	4.84962	1.73231	1.41076	2.64362	2.1246	3.05245	1.25745	2.06855	3.02149	1.3792	2.03319	1.8214	1.8103	0.82611	2.07776	3.61017	5.27679	2.04356	1.24751	4.26755	0.59206	2.35129	0.37393	2.1659
chr10:68603792-68604092	1.37146	0.9927	2.14154	1.24618	1.44669	4.92785	2.73771	0.59529	1.89223	4.30825	1.60335	0.74088	1.34333	4.84391	1.34822	2.91157	2.72121	7.12294	1.26113	3.00461	0.86428	3.58625	1.70199	2.30781	2.04899	1.6644	2.9608	2.19023	1.09154	2.64851	0.77902	2.13021	1.77055	2.88962	1.42481	3.65988	0.62317	1.92753	2.01526	4.80038	3.74602	1.64341	6.67992	2.38385	1.36431	0.89556	1.52568	3.05742	0.47011	6.0511	2.06378	6.06055	2.07029	1.97665	1.49318	5.09604	0.84569	2.04823	0.65924	7.03791	2.20163	3.24336	1.29176	2.57745	2.67999	2.62084	2.32624	1.04832	4.54683	4.21963	1.96903	3.41975	1.55833	1.91363	2.71306	1.32985	2.51241	1.37539	7.12632	2.98687	1.35975	1.18594	2.56714	1.61719	3.07847	2.81367	1.05101	1.32207	0.74427	3.29844	1.5491	1.49332	1.41474	1.02741	5.59959	1.75063	2.62701	1.2188	1.34408	1.72587	2.14348	1.41912	0.32294	1.85774	2.38481	0.90459	1.81	1.42481	0.94818	1.51037	0	2.22812	0.66754	3.19564	4.81712	0.14156	0.64093	1.54721	0.49667	0.58328	0.81346	1.64994	2.70614	2.57941	1.2069	0.71629	1.3157	2.49484	1.28422	1.10718	1.82989	2.58431	1.20674	1.51737	1.53443	2.59301	2.36848	3.78417	3.38098	3.55987	1.62197	1.61155	2.25169	1.17357	1.47486	4.69255	2.62214	2.29549	3.00178	3.48344	2.2027	1.86825	1.66806	1.546	2.42697	1.10317	0.86544	1.70999	4.31092	2.74578	6.79121	1.95259	1.94445	6.03256	9.22009	2.86295	2.43272	3.84216	1.91497	1.37927	1.58343	1.60994	2.32341	2.64369	7.09864	2.48265	3.13411	0.97197	1.61063	2.83201	1.79243	0.95344	3.27994	1.82234	3.91725	3.08761	1.66677	1.76188	1.62601	2.29871	2.05262	1.91062	4.3397	1.50225	1.08525	3.49506	3.28161	0.88592	1.63793	6.23594	1.57281	1.65486	5.31318	1.67752	0.89622	1.06955	1.14879	2.51961	1.54274	2.21208	0.66446	1.65024	3.28849	1.95202	2.06569	1.57119	2.39275	1.75854	2.57308	2.11596	2.30442	1.29551	1.63411	2.90853	2.17358	2.76762
chr10:68631482-68631782	0.84872	0.60671	1.41102	0.41186	1.25783	1.04948	0.33182	0.12852	0.96605	1.07395	1.08581	1.51045	1.52779	0.35155	2.36288	0.83052	1.51688	0.1682	1.64633	0.6309	1.33678	1.03467	2.32832	0.42734	0.65006	1.97543	0.44785	1.03449	1.18836	1.33575	0.07143	0.57035	1.94506	0.3789	1.6676	0.94013	1.22926	0.66146	0.68668	1.10972	4.1959	1.39775	0.68192	1.60326	0.65963	2.62001	2.28719	0.61741	0.27897	0.9623	0.66975	1.17001	0.79253	1.00643	0.23708	1.64447	0.53632	0.22414	1.48064	1.6439	5.01096	0.6882	0.95116	1.21124	0.58575	2.06879	2.07081	1.09935	1.91865	2.36723	1.04703	0.87961	5.88375	2.13321	0.22299	0.88508	1.3512	1.07465	0.63473	0.54777	1.78787	2.03027	0.05754	0.63423	2.04479	0.78724	0.92553	0.23819	0.45089	1.18421	1.48344	0.45289	0.46519	0.15481	0.98705	0.92301	0.61203	0.96812	0.67238	0.76346	1.19857	0.82275	1.60601	1.04612	0.57182	2.91153	1.03981	1.00114	0.21911	1.34918	0.70684	0.83449	0.18115	1.1015	1.04904	2.37256	1.07294	1.812	0.36228	0.57971	0.61778	0.67044	0.77974	0.94003	1.00764	5.00882	0.46341	0.93672	0.51848	1.82912	0.31	0.01792	0.51596	1.4443	2.02686	1.22874	0.33927	1.35315	0	0.31297	1.4876	2.07651	1.00296	1.24934	0.95222	0.84093	2.06273	0.93322	1.47287	1.17855	1.54654	2.13172	0.70401	0	1.17477	0.09513	0.60152	0.87201	2.10965	0.27946	0.89664	0.2894	3.72772	1.00516	2.52231	0.56071	0.5772	1.12872	1.11113	4.00465	1.87866	0.79879	0.38881	0.55013	0.80117	1.16613	0.92499	0.58053	0.7935	2.00456	1.61382	1.34768	2.1752	1.4184	1.14531	3.46923	0.69965	0.43763	0.89233	1.23949	0.33865	1.75039	0.50037	0.11263	1.77064	0.76808	0.80907	0.32903	0.73977	0.58707	0.26577	0.99049	0.18305	0.88685	0.32957	0.94271	0.31147	0.20861	0.38626	1.53831	1.13916	0.97678	2.22032	0.96615	0.91023	0.8428	0.63261	1.31223	0.495	1.792	0.46431	1.42938	1.04948	0.77534	0	0.87084
chr10:68650025-68650325	0.88481	1.33369	3.98679	0.80345	7.6389	1.70955	3.11963	3.22149	2.09716	7.30575	3.0633	1.85248	0.42275	4.61651	7.34937	0.574	2.96556	2.50139	3.58457	1.93059	3.25465	3.05722	3.07533	1.11547	1.20132	10.5122	2.14568	0.73994	1.69669	1.80064	0.66854	0.15461	4.03791	1.28974	1.47386	1.5716	5.72055	4.42991	5.4333	2.02366	15.2079	4.17771	2.94123	1.57314	3.52945	1.89636	3.89571	3.70447	8.63974	6.58642	1.16304	1.35385	4.13265	3.25698	15.5505	2.14548	7.45591	1.29936	3.3215	1.9268	1.53613	1.73021	1.68839	1.60074	2.40156	0.35044	0.64428	1.20212	7.33666	8.06484	1.88734	2.56774	2.03312	4.41068	0.45753	7.12572	1.64648	1.0334	1.6232	0.70334	1.36478	0.7765	2.04491	1.2459	2.19846	1.7049	0.60522	0.80406	2.20478	11.0849	2.60734	1.32875	2.31974	1.24256	2.53179	1.333	3.52272	11.1797	1.44778	2.26751	4.19743	1.40245	18.3784	5.31293	6.61517	9.5796	1.17863	1.70365	1.42419	1.08579	7.08014	5.65989	4.57765	1.76183	6.96196	2.66889	0.85991	3.39255	5.72419	7.4848	1.40226	1.23934	7.65664	3.49091	0.28355	16.5204	2.59369	7.00405	1.20359	2.37383	1.08357	1.05358	0.76558	1.45757	2.50918	1.55958	2.77207	1.25897	0.72514	1.71318	0.57904	2.71658	1.14212	4.69989	1.41307	3.67414	2.3344	0.95747	2.02378	10.6425	1.86763	1.29142	2.01111	4.44662	2.2901	5.61711	3.37388	1.06951	1.9271	1.61376	2.04048	4.22373	14.9209	3.16151	2.96678	1.02859	7.21773	1.99829	3.28527	10.3208	1.60975	8.96136	0.56918	6.98516	4.71181	0.11443	1.08374	2.31618	1.34352	2.76575	1.76503	3.44196	8.78926	1.41469	1.35835	3.61199	1.23295	0.87694	1.87662	0.64521	1.51731	1.4535	2.40445	0.45052	0.87168	2.04091	0	1.44359	0.29699	7.51409	2.51593	2.97712	3.6113	0.73811	1.40571	1.7038	1.25475	1.34284	1.59487	1.10274	8.6373	0.31914	1.59927	1.86269	1.60711	0.97989	0.69512	7.34227	0	1.61844	12.0794	3.92565	4.977	1.73971	3.22737	1.03955
chr10:68721361-68721661	2.24928	2.21955	2.55412	3.60614	2.2047	3.30311	3.18611	3.13297	2.58579	0.20137	2.183	1.68624	2.61253	5.10513	1.2396	2.20688	0	0.69612	1.47186	2.5796	2.19258	0.30689	0.42385	2.0377	1.8303	3.37364	5.82073	1.46087	2.73153	2.78795	2.13611	2.8937	0.66712	2.50417	1.91038	4.29984	1.75109	2.05564	0.57152	0.56335	1.31954	0.35915	2.68895	1.39186	2.82796	2.15444	2.28719	2.63795	2.7174	3.11911	2.03142	2.99648	0.74565	0.55252	0.81999	1.36156	2.38657	2.24111	2.32831	2.68192	1.61485	3.51651	2.87763	2.25998	4.73741	3.09595	1.00141	2.26735	3.95349	2.48431	3.10392	3.28227	0.72853	2.28002	3.98675	2.00287	3.36029	2.63304	5.62685	2.64835	2.81783	2.1066	2.04567	4.89778	2.15554	1.02155	2.81269	1.55831	2.04556	0.62001	5.15848	1.55095	4.94391	1.90065	1.94916	2.51991	1.26568	1.57567	0.92574	2.77617	2.95346	1.53091	4.44351	0.23971	2.16341	1.70291	1.35884	3.40149	2.17508	3.22067	2.05399	4.27301	2.13213	2.39351	0.938	2.44101	1.97695	0.46728	0.83191	5.3206	3.24622	1.80143	1.41757	2.13807	5.98282	2.65285	0.62594	1.43569	1.19591	2.52534	1.10366	3.24495	2.87297	2.10408	2.16309	1.31449	1.67707	1.8392	3.42528	4.78087	1.63353	3.27407	3.50193	4.10302	1.70564	1.40549	3.22438	2.64991	1.95631	0.83375	1.41038	1.97977	1.73129	2.58232	1.85558	2.18026	1.7019	1.70283	0.54761	6.20314	2.29532	1.1969	1.98538	1.35389	3.58977	3.71572	1.21636	3.97713	3.47965	0.44708	3.30769	2.92948	2.60663	1.94105	0.40768	1.8818	2.91249	0.91584	2.46748	1.77208	1.74447	2.30574	0.52261	2.50735	5.22864	1.91883	1.98969	3.53628	2.80499	1.18855	3.41721	0.79007	3.67853	2.19276	3.21844	0.92979	0.92298	2.35904	2.2067	1.1328	2.17767	2.56764	2.14473	1.73567	1.1249	3.33552	2.16239	3.3018	3.06065	1.46847	3.07371	3.58632	2.3065	2.00871	1.85525	3.61776	2.38261	1.89955	1.48985	0.5899	0.39588	2.05345	1.71315	2.37253	0	1.71018
chr10:68792167-68792467	3.41001	3.20311	7.55096	10.4103	7.52213	4.66144	5.01959	3.88979	1.64956	7.26887	10.5627	4.96326	5.61188	1.85722	8.34756	3.05881	3.15635	4.08515	8.69506	2.78313	8.72131	5.32574	6.91723	3.67081	2.89591	3.36244	10.9857	4.54446	3.25168	3.02597	4.02225	2.30887	5.62586	3.86677	5.49815	2.84611	8.54241	5.98625	7.80148	3.63733	5.23599	8.59175	11.2651	4.00648	12.3818	10.0174	7.17117	11.2821	7.45108	12.1515	6.72	10.4179	8.87661	8.92985	4.55348	2.00992	8.72508	9.57096	4.43781	1.74414	5.31206	10.9401	5.7102	5.98035	3.9435	2.87655	7.34585	11.6242	12.9954	0.81063	3.78237	4.12456	8.22091	1.54086	4.04551	7.223	2.79823	4.64375	10.0159	8.24069	4.45156	11.7757	1.79925	8.13402	5.28596	2.97198	5.66674	11.9042	9.40869	10.3951	5.42812	2.52694	2.70475	10.3801	4.6805	2.77935	12.7003	7.97006	3.09496	1.60715	6.46335	6.51696	0	4.26655	6.86185	8.77792	6.18334	6.18122	8.94132	4.649	6.46603	5.53475	9.23409	2.81605	3.98431	2.20347	5.46097	8.12393	4.99818	18.7254	6.6901	4.23486	13.2398	7.41302	7.68478	10.9241	2.66631	3.53783	3.94216	5.65893	2.54339	6.34073	6.1246	2.61773	11.7933	3.71351	1.56612	5.09226	4.7996	3.42488	7.96372	1.86589	3.59469	5.87511	2.29042	5.24621	3.62745	3.68886	4.14136	10.0232	2.08291	4.60348	9.59454	2.23439	7.61562	4.18253	6.84443	11.5088	6.96931	17.7786	8.291	9.33891	1.97515	10.625	10.7173	2.80481	2.2338	4.15588	5.1976	7.21978	5.17286	13.6604	6.57725	12.3549	1.96313	11.5933	5.65192	2.69195	7.99776	3.01013	7.48486	11.6653	9.52519	3.28657	9.95337	7.35217	3.3175	6.24952	6.09094	2.12732	3.24521	4.18086	1.63903	1.8282	1.93919	5.23682	4.13059	5.78407	2.48028	9.66245	9.67359	1.9696	1.82936	3.39866	6.02637	2.26885	3.74932	12.1233	6.38649	4.33094	0.42144	3.49191	5.61737	3.07821	8.45584	3.58267	2.53613	3.97896	8.59145	4.93719	13.7988	5.84572	13.3183	3.81908	11.2321	7.81889
chr10:68827109-68827409	3.52177	3.85843	3.19721	5.92492	7.08146	2.54223	3.39528	4.08912	2.96641	0.15035	4.35675	2.35835	3.87378	6.98445	2.85363	3.2891	0	3.76942	3.82861	3.69569	6.13668	2.86822	3.95948	2.23095	2.35745	5.97954	5.62822	1.64854	4.55048	2.72598	3.13694	5.6508	4.12798	3.04901	3.73982	5.37925	5.98239	4.55609	3.07939	1.55121	5.01755	1.96758	5.0714	3.35705	5.65792	3.9135	8.84603	6.01216	3.9599	7.28602	3.61037	5.52698	2.38784	1.18571	4.24896	5.53805	4.08989	4.67746	2.03411	4.36354	2.86989	5.92428	4.44663	3.94517	2.92873	2.56401	3.23507	6.39634	3.95862	6.04858	3.81536	5.13123	3.66223	4.58941	2.62824	5.25469	3.56151	3.2611	10.538	4.06136	3.7029	2.52452	1.74369	6.87134	2.86538	4.53516	3.75982	5.11994	3.49758	3.08144	3.00759	2.52219	2.61171	5.64225	3.76649	3.03214	4.11962	4.98015	2.81561	2.74394	6.82942	3.88413	5.54643	4.43722	3.65397	2.62088	2.60287	4.83231	6.19655	7.58121	4.95697	10.514	4.03601	5.41296	3.18365	1.22173	4.01042	2.27824	2.22067	10.015	3.49092	4.31837	3.47298	1.73872	2.1018	6.52895	6.48824	4.7737	1.95659	3.90334	1.25723	3.72655	4.64846	1.724	4.01873	2.80049	2.31381	4.04213	3.1634	3.8491	2.48146	4.27734	3.74355	3.69215	2.54338	5.13617	5.01901	3.64547	4.58283	4.40058	2.3635	3.82234	3.85768	3.88921	4.51369	4.12116	3.69543	3.83634	3.10013	10.2343	5.99688	3.50057	7.85756	4.85169	8.02849	4.63672	4.37628	4.32228	4.6804	4.37562	4.72281	6.8435	6.1653	4.11359	4.30981	0.86461	3.87377	2.34301	3.97885	6.08258	3.99994	6.10557	2.41661	2.15181	7.16753	4.84158	3.38572	7.73717	4.66545	0	6.5369	2.0664	3.41058	2.4718	2.90515	2.67501	3.74501	4.01619	3.23625	4.23813	3.88975	4.98885	5.00714	4.19716	1.99422	8.31557	4.48801	6.65018	3.2129	2.18618	4.0496	4.48128	7.14868	1.46402	4.39706	2.76402	2.28761	3.42405	3.69725	2.80701	4.25451	6.35396	5.09936	3.30757	1.0638	5.41672
chr10:68877537-68877837	1.77544	1.14742	1.54255	1.75017	1.2564	2.24672	1.56107	2.54464	1.2933	0.53698	1.26143	0.3504	2.5693	1.64938	1.03613	2.36965	1.77027	2.43477	1.21553	2.15996	1.54724	1.42242	1.15649	0.79183	1.38266	2.91971	0.71924	0.93116	0.76682	1.08902	1.89207	2.7143	1.0035	0.24289	1.53271	2.13611	1.14645	1.81309	0.03412	0.98886	1.30926	1.04559	4.33261	2.36431	1.31445	1.01476	0.78846	1.69701	1.93502	2.83895	3.061	3.40863	1.2657	0.46043	2.53176	1.00594	1.05711	1.93311	0.8831	2.18519	1.71264	2.33534	1.70466	2.26749	1.47069	1.22179	0.89533	1.4711	3.34538	2.72569	1.46391	2.50996	0.20364	1.85619	0.20334	1.89691	3.46731	1.25684	6.7305	3.34817	2.23584	1.97577	2.24296	1.73286	2.52843	1.92597	1.07264	1.97642	1.72332	0.1054	2.06961	0.33185	0.87769	1.91153	2.64225	1.05944	1.26963	0.80636	0.81994	0.71019	2.27401	0.68366	3.03087	1.11516	1.93181	1.1111	1.26273	1.00929	1.65215	2.06306	0.96563	4.68054	0.87495	1.7031	1.99727	0.36361	0.94767	1.09759	0	0.82601	1.13357	0.79514	1.63257	1.26534	0.17942	1.88273	1.23042	0.80736	0.77078	1.24911	1.32181	1.4736	2.2167	1.04577	1.37148	1.74699	0.32158	0.63436	1.05773	1.53815	1.93974	1.65426	1.89215	3.23989	1.48212	1.09934	1.32157	2.36163	2.2013	1.45606	0.6178	1.71841	0.33189	1.5693	1.17108	1.13692	1.29627	0.23477	3.97714	0.88771	4.60053	0.59981	1.88816	2.46646	5.70058	0.4555	0.32447	1.86798	2.48742	0.54854	1.35578	1.89586	1.4112	0.56067	3.01431	2.31228	2.68741	2.3797	1.6418	2.0317	1.22891	1.66312	2.24968	2.63205	2.47213	1.6287	0.43055	0.82516	1.14585	0.3377	1.92045	1.2313	1.54436	1.06595	1.43807	1.28553	4.15085	0.21004	1.52813	1.73273	2.20014	3.15895	1.35189	1.73455	1.63102	0.56505	0.42163	0.89458	1.06944	1.80481	1.21335	2.17672	1.90914	1.60943	1.9521	0.40054	0.5095	1.41366	2.2132	1.27614	1.22486	3.66202	0.23778	0.63584	0.008	1.43366
chr10:68879664-68879964	1.40638	1.19958	2.85686	1.10152	4.18175	1.29528	1.52839	1.12239	2.05851	2.19087	3.8032	1.11699	1.2786	1.60296	7.2373	2.74294	1.51688	1.13245	2.30833	1.4936	3.62876	4.48646	2.6486	1.08562	1.16999	3.20552	3.69645	0.65442	1.8564	2.00299	3.36287	0.66311	1.81558	0.90718	1.4101	1.94943	2.45199	2.10315	1.56102	1.17464	4.34506	1.75224	1.65828	1.73518	2.59888	1.25942	1.85969	2.50365	3.49531	4.76172	1.23411	0.84207	4.64969	2.17502	5.16249	4.36956	1.3414	1.81591	1.63321	3.11852	0.90403	2.15667	1.42689	1.26541	2.11977	0.85918	1.59908	1.86383	3.51822	8.46427	1.58605	3.57762	1.53873	2.80215	0.37619	2.16493	1.67017	1.55435	1.67178	1.03394	1.64234	0.89279	2.21997	1.46734	1.32966	1.87934	2.00002	1.57142	2.08378	1.09741	2.2353	0	1.2925	1.17796	2.64046	1.20492	4.65692	1.89179	1.78189	1.09014	2.546	1.46442	7.03674	3.23607	1.44481	5.54247	2.09165	2.00599	0.58907	2.048	1.3898	3.38039	3.74798	2.10846	1.50197	2.38709	1.1239	2.81924	2.84701	5.65573	0.48245	1.20289	2.03821	2.95022	0	6.42329	3.04799	2.51102	1.56679	0.76325	2.24319	1.76922	0.72377	1.33064	1.34387	1.1371	1.84108	1.18861	2.9462	2.2605	1.35857	1.20293	2.62558	2.13489	0.98493	3.58629	1.32038	1.9435	2.17208	6.55876	2.20296	1.51175	1.57468	2.50043	1.36726	2.42882	1.92361	1.23161	5.72454	4.07001	1.26427	3.56631	5.09139	2.08228	1.87277	1.35413	2.58272	1.27835	2.09428	1.75342	1.97018	5.88	0.24357	2.1885	1.33811	1.14615	1.4271	1.86713	1.29323	1.95635	0.94849	1.51714	3.21016	1.85026	2.56744	1.53352	0.96223	2.1698	2.43712	1.47908	1.20711	2.30945	0.73516	0.98751	2.27185	1.72674	1.75923	0.78432	1.56413	3.13932	0.40188	1.92269	2.39475	1.26261	1.46456	0.84758	1.21423	2.51298	0.93789	0.72531	5.66191	1.77854	1.80584	2.38784	2.03798	2.04918	0.83338	3.37333	2.51783	1.3231	8.82781	1.69919	0.95398	1.18272	2.60549	2.0028
chr10:68897503-68897803	7.87973	8.60674	12.7242	12.2841	14.6775	8.76159	7.3257	8.02205	7.70293	10.2244	12.8062	10.5269	9.96268	7.9486	13.8861	7.00963	11.9154	9.17023	15.3876	6.84972	12.1937	13.2701	13.0526	10.1799	7.17029	10.3166	13.4145	9.40447	6.17051	7.07186	5.91788	8.75194	10.1182	9.30602	12.85	4.92755	12.0009	7.55131	12.433	7.93225	12.0028	13.4894	15.3414	5.65595	16.2797	13.2805	12.2693	14.117	15.8613	13.4049	10.5966	13.5606	15.7659	14.2396	9.37648	7.96987	11.2711	14.7713	9.30265	8.04678	4.92854	13.9307	8.30086	7.66637	5.36309	6.68295	12.094	11.9466	14.4338	10.8689	8.11332	9.76024	10.1502	10.1056	8.88335	14.9854	7.44098	8.13562	10.8686	8.65788	8.50145	15.1562	7.73198	9.36992	7.21637	8.18392	9.68942	12.8868	11.2174	11.2645	7.23361	7.89629	9.49756	12.5417	12.188	5.92761	15.1049	12.8172	8.49086	7.31811	12.7878	8.75913	15.958	10.2629	13.0272	10.9999	12.3123	10.1254	14.186	10.5114	15.4502	12.0253	16.3652	10.1748	7.61474	5.24565	6.28165	12.8598	8.13541	17.1784	12.1548	9.20017	13.6854	13.6334	10.5415	15.9103	16.6588	12.6353	3.82087	10.7156	6.95381	7.70595	11.7901	5.88398	14.469	6.46786	9.92532	9.54009	6.43311	5.10967	7.64657	10.0936	7.36497	15.8444	5.57584	10.7634	7.18443	7.51605	7.86745	14.2857	5.44551	7.37826	15.3252	12.336	11.8343	14.122	14.2688	12.1438	10.2825	15.5543	13.2606	10.9296	12.0157	16.1563	15.0813	3.16698	11.9274	7.13642	8.65097	11.4026	8.01909	14.7911	12.1052	15.6689	10.0975	8.41849	10.6655	8.95865	11.1693	10.1067	10.8276	13.7325	13.3706	4.3205	13.3024	11.045	7.30398	7.56436	13.1878	6.07154	5.97453	7.07381	7.63761	5.54589	10.5694	8.57024	8.64493	9.14772	7.40767	14.8305	11.7575	11.1845	8.68298	6.10204	14.0428	10.3938	7.01093	13.8424	10.4901	10.8916	12.9618	8.30225	13.1936	7.0733	9.73067	8.4279	8.12903	10.2855	11.4694	9.49543	15.426	11.3185	12.247	6.2788	17.5794	10.9825
chr10:68901247-68901547	6.53537	2.50551	2.43842	1.93486	1.32891	2.5327	5.70688	2.88381	2.56733	1.77158	2.45964	4.30914	5.02285	5.84362	1.75719	4.98209	1.04759	3.80524	1.32546	6.29543	3.09222	1.42584	1.46231	2.76728	4.58388	2.91702	1.8245	2.68436	4.08333	4.21525	5.23666	6.03505	2.03371	4.50257	2.28413	10.4139	2.14765	2.90995	2.16424	2.39361	3.50345	1.61671	2.54991	5.70533	1.27462	2.26548	3.54339	1.40263	1.19543	2.57594	4.82199	3.22369	1.13451	1.7048	2.40644	5.03278	2.76849	3.2535	5.19383	3.1509	3.22317	3.59505	4.75769	3.63708	7.70898	6.213	3.13114	3.49789	3.37726	2.09338	6.65561	4.95041	2.07969	1.72375	6.44111	1.5527	5.94722	3.57086	5.09205	4.79049	5.41343	1.99341	8.3581	4.84395	2.60293	3.90465	5.22883	3.86588	1.67236	1.46005	4.09123	5.37036	4.01033	2.69898	2.61023	5.41699	1.1208	3.26256	4.92076	4.72936	2.97372	6.54316	3.04002	0.91267	2.95299	3.72408	4.05803	4.19584	4.18956	4.51072	1.47771	5.61383	1.1637	3.25977	4.08562	4.79998	6.76905	1.62195	3.30174	2.08421	3.42132	5.32718	1.01008	1.13554	3.85406	1.31073	0.89799	3.40161	4.13465	4.53305	3.23777	8.35311	2.63749	8.70752	1.81643	3.61338	2.27331	3.67948	7.04865	8.35052	4.00742	4.15406	3.12323	1.36632	9.56598	2.41972	4.45676	3.08454	4.09752	2.39401	5.90298	4.12645	0.87681	1.96493	3.17126	1.72933	2.05558	4.03434	2.59492	3.3954	4.32274	3.67107	4.45065	1.17602	4.42496	10.8069	2.19709	6.89113	5.11831	1.72208	5.80548	1.65921	3.29798	1.35686	3.16406	3.13218	5.43922	3.84406	5.0926	1.6073	3.96955	1.83979	1.04621	5.65227	4.02372	1.98695	4.36335	5.19851	2.7239	2.58653	8.39745	4.16762	4.88696	6.21001	5.4541	2.39828	4.70404	5.2131	5.8316	2.10272	3.78839	2.33621	4.46323	6.15254	2.09109	7.04033	7.28078	2.80935	3.85471	3.04029	2.55007	5.86373	4.81443	5.71347	3.73586	4.46577	4.3767	2.86575	2.98848	5.64099	2.36772	2.00916	2.77356	6.32321	0.67988	3.98195
chr10:68955744-68956044	10.9897	13.8712	10.1056	13.1324	16.2311	10.2377	12.5037	13.2007	15.3532	14.8458	11.6784	12.5781	14.219	15.6773	12.9704	12.1008	14.2425	17.3012	13.6787	10.0328	10.0581	14.5222	14.7407	10.4906	13.9378	15.4012	16.6126	9.21524	10.6833	13.0251	11.9789	12.6699	13.8617	11.4841	15.894	9.52524	9.80964	15.7706	13.8963	6.48157	14.7584	14.3062	12.0065	9.60946	15.3687	13.3177	14.9089	15.5247	14.4158	19.5205	15.2137	13.3693	13.8888	14.6944	15.4149	13.8188	15.9016	15.3951	8.43742	14.4714	12.1531	15.7371	11.0185	9.11353	12.3461	8.47367	13.5334	11.8915	12.8555	14.9131	12.2243	9.20269	14.3157	15.0419	12.755	11.8962	9.70204	11.659	15.2354	13.7026	12.1118	12.7905	10.0661	14.0381	8.92722	12.3576	11.9339	11.8208	15.0419	14.617	11.7209	9.3643	14.0985	14.7052	15.9826	10.9264	15.5745	14.8168	12.8983	10.9293	14.3878	16.0291	15.2506	11.7194	17.11	8.12684	14.2254	13.1262	14.2833	11.8329	11.7343	15.1993	17.8861	9.74015	12.079	12.2278	13.429	13.8864	13.6493	16.5363	9.5473	10.5951	18.0347	14.4325	13.6787	12.878	13.2812	16.8414	7.18433	10.2485	7.82299	14.6992	12.3688	13.7343	15.3621	9.60448	13.1717	13.1674	13.6538	10.9509	10.8975	10.9403	9.7534	13.5016	12.49	14.751	8.80377	10.3474	9.91463	15.033	10.5517	9.90432	15.3772	14.0815	13.983	14.0428	13.8379	13.7505	13.6409	17.7408	12.6761	13.2606	15.0313	13.1555	12.5999	10.552	14.5482	10.5726	11.7407	16.6667	9.0813	15.248	11.6934	14.7732	15.9208	17.5709	11.8371	13.0346	13.3211	15.4339	15.5898	14.5088	15.3291	9.49839	17.1659	12.4813	9.64249	11.6575	13.9107	8.65808	12.772	5.19781	13.044	12.6002	12.5457	16.3371	13.3245	11.1034	16.2223	12.997	14.321	13.8318	15.8883	14.5527	15.2258	14.7829	11.0712	15.5956	11.2439	10.5604	15.7835	9.36784	12.4133	12.9371	15.6352	12.9548	9.09884	15.1729	15.6036	11.0272	16.2074	15.2921	13.383	9.06257	13.0805	12.9172
chr10:68969568-68969868	1.35049	1.93489	1.56989	2.44162	1.42346	2.16743	2.14679	0.72255	0.02069	0	2.49815	1.28083	1.24409	0.5837	1.40191	1.06158	3.45256	0.39136	5.09201	2.05145	1.01027	1.18859	1.66856	1.53539	1.62364	0.07285	5.45475	1.56064	1.05872	2.14894	1.54956	1.37433	1.8381	2.29529	0.68911	1.76529	2.81287	3.17199	0.73999	1.93777	1.34105	4.34951	1.2812	2.97338	6.08567	1.90084	3.02907	5.92484	3.05416	7.4281	1.3225	2.35188	1.16462	1.62495	1.80312	1.55214	5.28199	3.01855	0.52704	1.07811	1.30237	1.81787	0.86806	1.74087	1.10658	0.58992	1.64434	0.57177	4.30979	0.68303	1.48334	0.16639	2.34021	1.64057	0.69917	1.57903	2.24546	1.54112	0.87864	0.93381	2.15006	1.02846	1.43187	0.44289	2.92107	2.0417	0.49535	1.50124	2.22388	3.19303	1.31786	0.8133	1.82038	1.44895	0.79463	2.05414	3.79799	1.27313	1.22366	0.8487	2.08517	1.52741	0	0.95232	3.00305	3.38033	0.81423	2.2661	1.45779	0.31152	1.81601	0.73487	3.63839	1.27911	1.76496	1.72342	0.93083	3.37479	2.86479	14.3233	2.51425	1.41579	4.0686	1.45331	1.24634	5.17121	0.00692	0.51052	1.80139	0.26562	3.0067	0.73196	0.6557	0.9203	2.68959	2.4112	0.34088	1.57723	0.77246	0.798	2.01012	2.20726	1.91391	0.30429	0.79667	4.67648	2.41582	1.82186	1.08358	1.16881	3.31865	2.20343	5.19208	3.04834	1.03606	1.63097	4.51065	0.27949	0	6.59887	1.1538	2.06172	3.26984	2.58262	1.10777	0.63993	1.85877	1.93734	2.56375	1.09308	1.62656	6.33163	0.80145	4.8098	0.71451	2.17066	3.44809	1.60765	1.26639	1.27957	2.05367	4.20963	2.65929	0.87968	3.04139	1.63637	2.18253	2.52559	1.50751	1.83942	2.29868	2.4748	2.24216	1.15464	1.50307	2.23148	1.08697	0.47715	0.71997	3.36442	1.1244	1.31379	2.15035	1.14854	4.57527	1.77875	1.93341	3.91695	1.61549	2.11	0.57106	1.59871	1.58583	2.68321	3.60569	0.65207	0.4792	3.60974	2.24389	2.06347	8.19828	1.99578	2.91795	2.47711	6.6807	2.1106
chr10:68981111-68981411	4.68017	3.91579	5.74443	5.40699	6.6509	6.0231	7.36866	0.06854	4.4044	7.53093	6.37601	1.6589	4.81563	11.1057	8.36094	3.27897	9.70145	8.95401	5.66111	2.37622	8.11442	10.5397	8.40807	3.09064	1.73605	8.97261	8.29398	1.98133	3.17012	2.2258	3.94533	2.5803	7.67287	7.65592	5.6036	11.0272	3.96764	6.11936	12.5234	3.51068	8.4523	11.9795	10.4137	3.00536	9.43409	5.36498	9.87245	8.15796	8.60216	11.9323	4.43898	10.06	10.2795	9.2024	12.3248	10.8847	6.07393	6.37617	4.00789	8.69149	5.76527	10.3236	3.21842	9.2322	1.74457	3.27466	6.7816	2.42963	10.4959	11.1944	4.41477	4.67318	10.0676	11.0931	5.51097	5.38772	4.48669	5.31614	14.5003	8.0403	3.00914	6.70058	5.64148	5.59953	6.11354	4.89319	1.31845	2.84367	8.51884	12.9244	4.08673	2.98462	4.06124	4.30819	8.42482	4.29099	8.71857	9.19726	6.02223	1.61035	11.9611	5.72986	0.8142	6.00548	7.92932	8.77293	6.23791	6.16192	5.13797	2.37053	9.72252	11.307	6.33571	3.2558	8.00581	1.5108	3.60313	8.54805	6.24777	15.496	2.28496	3.55346	10.1175	11.1315	3.06138	12.5266	9.2114	9.94516	2.84715	4.36872	2.8698	7.66175	1.79868	3.73952	7.43193	3.50838	8.61986	5.39059	4.23517	4.50025	6.42029	1.67407	3.46501	4.1508	2.68439	10.297	4.70173	4.35328	3.70587	11.6905	3.60582	3.14424	4.91638	6.04126	6.85488	9.66599	8.0167	5.23094	11.7297	8.68661	12.1697	11.7049	10.4685	11.4562	11.8564	4.2592	6.23049	5.64517	4.59751	13.8253	5.99048	10.838	2.25247	10.8751	12.0794	9.77456	4.52866	6.13463	4.1504	6.84805	7.47355	7.28466	11.5717	2.54829	5.80833	10.2792	3.56084	5.45047	9.65597	3.2719	3.57102	6.18191	3.84911	1.792	2.42889	5.7756	4.77975	3.16278	10.4008	10.3202	6.44204	7.90545	10.2972	2.75337	8.38715	13.5125	2.1094	4.8319	3.34438	3.95104	6.75792	1.94626	1.22208	4.14723	7.1923	3.74507	1.76146	5.95642	6.03294	4.55607	13.2272	9.81062	5.44888	3.60144	10.8081	3.82355
chr10:68988683-68988983	11.4184	9.16211	9.82293	10.0277	14.6794	10.8014	7.32667	13.7983	12.307	7.61148	15.0039	14.2365	11.2691	12.9185	13.5969	7.02684	12.0038	11.4589	8.67715	6.7056	12.1788	10.6531	13.6342	10.1106	10.6579	15.5262	12.5019	6.57373	13.0736	10.0119	6.29865	9.72273	13.5215	10.1677	15.5495	10.6406	13.184	12.842	12.8575	6.33282	11.8367	14.1431	10.7013	9.00601	15.7385	13.0269	15.3855	11.2853	14.5515	12.9761	10.5091	11.1543	12.6981	15.1898	12.3089	12.4523	15.2091	13.6743	6.46325	12.3424	10.7031	15.2928	8.10582	8.02173	11.6344	8.6185	9.6473	10.159	13.4139	12.4352	5.33164	10.8527	12.6007	13.4445	7.88023	13.9292	6.77038	9.62746	12.8054	13.8533	8.30972	9.48795	6.87242	13.0064	5.55638	8.16498	10.4607	9.99317	12.978	11.8875	10.381	12.2523	13.2106	7.67323	13.9779	8.16713	14.2889	14.144	11.6724	9.80973	14.6616	8.57811	14.5982	10.4248	10.3101	12.9295	8.82015	11.4305	10.0829	9.37966	13.1523	12.5519	0.79253	6.47005	9.77203	8.2808	12.7042	13.5477	12.9209	16.0359	9.11711	7.97494	6.81697	12.3705	10.7958	12.1091	13.5787	17.7368	6.63572	11.3638	3.9769	8.46546	8.15058	12.7225	16.1276	9.478	11.5297	7.83223	10.0662	10.209	7.84293	7.22431	6.38636	11.6201	13.1362	15.1354	8.97935	8.2699	6.18258	13.3581	7.94157	11.4823	13.7565	12.6264	9.4966	13.006	12.0301	5.8004	12.7253	16.3064	9.19786	10.0985	14.5521	9.36725	12.688	12.5638	14.1894	8.90726	11.9669	14.5559	5.57048	11.9673	8.56555	12.3274	11.4666	8.35199	8.15072	17.0874	9.21833	10.1259	14.7276	14.509	12.905	7.811	13.1715	10.2133	6.65899	8.41837	14.7056	6.86676	10.5178	4.79142	7.7321	11.1011	9.98082	14.4794	8.03911	11.388	18.8641	11.0377	11.024	10.3283	12.5951	13.4482	7.82386	15.9913	12.2788	13.6964	8.90743	6.3241	13.3516	10.3146	8.85994	9.10543	11.739	12.6802	9.25219	12.9932	9.64495	11.2582	10.4195	15.503	9.37304	7.69869	11.0761	11.3045
chr10:69004834-69005134	10.9726	11.5691	12.964	7.89814	11.8558	6.59458	12.8168	9.13758	13.4515	12.6544	14.2312	8.24483	10.0144	11.5984	15.6434	8.41118	6.73733	10.7439	14.7397	10.1474	12.2688	8.29043	14.4531	7.90175	10.8307	10.47	12.7526	9.58448	6.85093	10.6597	10.1101	9.40928	10.1308	11.1228	14.154	11.8902	14.2602	8.64654	11.5929	8.02926	12.2124	14.1779	12.0372	4.39274	14.9852	16.2574	13.4085	13.2894	12.426	13.94	5.74241	10.3975	14.3947	15.6986	10.4147	11.2551	10.1409	11.7161	11.9888	9.44165	10.7691	10.7671	8.30659	10.7724	11.6149	11.6353	9.28543	14.2233	15.0452	9.14083	7.14924	10.7126	14.3005	10.5602	12.9171	11.7474	8.81248	9.18598	12.3358	13.7579	9.31853	12.464	7.07521	12.6181	5.86934	9.54059	14.0203	12.2	12.435	10.9017	9.16665	8.33457	10.0591	7.31792	10.0337	11.2661	9.78755	11.8015	8.50793	10.8572	13.04	12.6971	0.80895	7.71625	13.3844	11.9591	10.9302	12.584	11.1143	9.28657	12.1999	11.0754	11.1408	8.23341	7.98183	4.90854	10.0105	11.9699	10.7088	18.9856	15.2968	9.74309	12.4568	13.9686	13.324	14.1718	12.7139	9.16162	5.08335	11.9208	5.38042	13.0647	10.1009	12.3944	14.4831	6.21459	13.4825	10.1454	9.63911	10.426	12.0857	3.32863	8.25366	12.118	13.8656	11.5071	6.28676	10.3339	8.22261	13.1424	10.2004	7.00456	13.7452	10.56	11.2271	11.4292	9.56235	13.164	9.79855	17.4001	8.21328	11.8742	10.3187	9.91543	11.9674	13.0123	12.3175	8.55475	11.5654	11.9228	10.446	11.2418	6.32108	13.8323	13.3537	12.6653	7.76622	11.6515	11.6158	12.752	12.3818	14.2111	13.9404	10.4583	10.2646	12.3003	6.46138	10.7852	13.2297	4.89617	9.54505	8.55065	10.6195	15.6503	11.0126	13.588	10.1877	9.96777	15.617	9.72309	12.8541	9.732	14.4821	12.8309	11.6072	11.3475	8.68659	11.1056	8.53221	9.4117	7.28923	13.3312	8.8439	10.8216	10.9229	10.1732	10.5617	8.06827	10.4445	8.49973	13.7041	11.0506	15.3236	11.5873	15.8874	12.806
chr10:69007299-69007599	2.74833	1.42962	2.7444	0.83364	1.70277	2.59823	1.52515	2.96115	0.35797	2.4391	2.94195	1.65637	2.3752	3.63368	0.80026	1.61293	7.72847	3.31318	2.09994	2.04425	2.58173	2.39149	0.59699	1.10948	2.20628	3.02512	1.60188	1.71452	1.61649	1.44278	1.6109	0.65333	1.90924	1.55148	0.68861	2.86124	1.22798	1.81717	1.82038	1.43153	3.19481	1.81826	2.81067	2.39229	0.98483	0.55901	1.21167	2.03042	3.26873	3.66668	0.9705	1.09753	1.24366	1.21527	4.88822	6.26479	8.71211	1.12164	2.38422	2.346	1.0357	1.27759	2.4226	2.85443	3.30144	2.55867	2.17531	0.65477	1.73759	5.75451	1.82346	3.0018	0.30877	2.91908	0.93934	0.94158	1.72807	1.33628	1.11256	1.5885	1.49119	0.93462	2.41837	2.14656	1.79782	2.14155	1.62634	2.85135	1.46691	3.38557	3.08421	1.23113	1.6557	1.41334	3.9951	1.23925	1.77171	2.05607	1.14834	1.86721	2.55581	1.21358	14.1932	1.22284	4.55182	4.92227	1.72042	2.49855	1.65707	2.40271	0.41482	2.68103	9.6129	1.27768	3.40123	4.55649	1.32415	0.51849	4.62108	0.78797	1.37408	1.71181	1.71514	1.09509	1.35285	3.17889	1.52176	6.02837	1.46141	1.67729	2.31419	1.02107	1.78983	2.21644	0.80474	2.04946	2.56627	1.96403	1.32839	3.24194	1.59173	2.15779	2.79044	2.8778	2.87768	2.70485	2.30591	1.35104	3.05396	1.76943	1.60594	1.9558	0.48757	3.71582	0.53461	5.9297	1.51475	0.85726	3.15429	0.89065	1.96657	1.88659	2.86255	1.42561	5.02238	1.33487	1.41011	1.1842	2.3146	1.42776	0.88629	3.93356	0.67114	0.80544	2.47842	2.00514	2.98397	5.27187	1.12598	2.92398	1.89732	0.69391	1.18974	2.64772	1.45829	1.98245	2.36971	1.26907	0.55927	1.06291	1.77799	3.286	2.27603	1.90925	1.96164	0.88209	1.08499	1.14289	3.34556	4.63265	1.81216	5.20855	2.30364	2.79031	3.045	3.09427	0.99498	1.29824	1.0986	1.4627	4.21118	1.29933	2.00648	1.92642	2.58521	2.47812	1.80992	2.82568	0.62912	2.69034	5.64939	4.88594	1.15555	1.62454	2.21584	1.45744
chr10:69057221-69057521	5.28331	2.13092	0.97341	3.0661	0.99189	3.93142	1.54645	1.20883	1.15223	0	1.24343	2.90848	1.29136	1.77156	2.63585	2.19382	7.31618	0.67331	1.28475	2.44574	5.84325	1.28017	0.92346	0.78398	3.24852	1.39954	1.43179	3.40758	2.36419	1.30046	3.11901	3.6438	3.18782	4.72607	0.98094	1.88736	2.0357	1.38051	0.56299	4.55974	0.82403	1.40086	2.43496	2.44549	0.69988	0.93734	2.08758	1.38045	1.71663	1.72846	1.08332	1.16527	1.02545	0.93634	0.55464	3.19181	4.80339	0.75549	3.67028	0.84524	1.10414	1.25304	3.75547	4.50039	6.21661	2.71771	2.36069	4.22646	2.72719	0.95074	2.58304	3.02509	1.68029	2.01066	2.49404	0.57032	2.13858	2.15619	0.93426	4.10221	3.58313	0.63598	4.16936	6.14859	1.35193	0.9618	7.53193	2.73517	0.71455	0.62001	2.94896	0.55761	1.19831	2.02641	4.1674	3.42528	0.51743	0.41861	2.432	3.77009	1.32584	2.41401	2.34107	6.39845	2.76669	1.67899	1.67652	7.63643	1.78499	4.69591	0.36501	1.91803	5.45532	2.65343	0.74222	4.08225	2.55603	0.41847	4.16627	1.38502	5.21395	2.83669	1.44193	1.57558	8.30842	0.65415	8.87044	2.42951	0.16652	4.02241	1.00607	2.55601	3.56274	4.18294	1.48838	2.83264	0.96573	7.14863	4.73835	3.35611	2.80922	3.43596	1.51358	10.0329	4.59302	1.66652	3.70167	2.72264	3.17183	2.57646	4.35669	4.6846	0.73562	2.00642	1.50881	2.23472	1.70568	4.02672	9.4446	0.29316	0.89228	0.66352	0.87196	2.86342	5.18965	4.84558	1.46257	1.2553	1.88615	9.3772	1.28268	1.07709	1.52504	0.29275	1.59762	0.6085	4.69239	4.06335	3.23372	2.14567	3.20352	1.26559	0.74347	6.94588	1.19559	2.20588	1.43681	2.0209	2.49305	4.86861	2.79988	2.09644	2.42668	3.14943	6.09645	1.42066	3.01527	1.86246	8.18158	1.24765	2.72867	7.69401	1.81919	4.60134	0.79365	9.85407	2.27659	1.55339	2.28489	1.14593	1.7876	4.47492	1.06085	6.97228	1.18903	7.43432	4.65997	1.93186	0.04986	5.23886	0.64759	0.82762	1.02869	3.66105	8.36667	4.62792
chr10:69064956-69065256	0.92562	1.53314	1.38056	1.32365	8.66543	1.73855	1.37609	0	0.55293	0.74103	7.33635	0.77615	0.41585	7.13817	2.91998	2.20303	1.64204	2.43122	1.10333	1.50234	6.86405	0.52415	1.3581	0.85153	1.20011	0.65567	1.88498	0.76607	0.60441	0.99962	0.42516	0	3.10945	0.12751	1.63326	2.3898	2.80582	1.04366	7.08711	0.70818	4.87906	2.71176	9.44026	1.69628	1.99516	0.74636	1.018	1.0857	11.9372	2.29259	2.13022	2.85653	0.72514	1.1417	4.80469	5.22855	4.09175	2.7762	0.82564	0.7337	4.55067	5.76649	1.23523	1.28496	0.73266	2.07947	0.54568	0.43023	1.57388	0.34527	2.26663	4.86558	1.4243	0.56171	2.17138	1.52812	2.91993	1.37168	3.32484	4.38859	0.92785	1.79042	1.67996	0.932	2.76931	1.91911	0.36992	0.75321	8.10138	1.34851	2.03901	0.68546	0.8441	0.94764	9.07028	1.03229	1.20419	1.12989	2.00323	1.45224	11.9276	0.92085	1.11863	0.41819	10.8877	2.6667	1.24389	1.14391	1.15926	0.96106	0	6.96483	8.84091	0.89785	7.29156	1.1997	0.73454	1.89715	1.36535	4.68264	0.49719	0.94138	0.76397	0.59229	0.67781	7.83928	8.68444	2.31734	1.26024	1.39616	0.94722	0.64526	2.31494	2.36853	0.6388	2.14372	6.01726	0.73178	0.46505	1.95111	1.34257	1.64393	1.22912	0.75974	0.88777	10.5269	3.45561	1.4923	1.99012	3.7234	0.35361	1.7653	3.29528	3.0405	2.33823	6.40187	1.02039	0.07257	9.93552	0.90414	1.7995	1.96954	5.73109	0.62097	11.6392	0.16844	2.89782	1.19508	2.3534	1.10659	0.75161	1.03694	0.02935	2.56779	1.36327	1.91811	2.03699	0.98214	1.4424	4.89239	1.54924	1.1195	1.16938	1.82413	1.33535	1.29098	0.15004	0.44097	0.88736	2.40971	1.0821	0.85016	1.06619	1.37943	0.97476	0.41465	2.87992	0.53508	1.04355	7.62183	0.74304	2.84168	1.6181	1.04006	6.34922	4.03607	0	0.85577	0.56417	2.13471	0.76354	1.55896	0.99216	0.97982	0.61164	0.69618	0.81636	1.64909	0.77837	1.30877	3.57393	3.57194	0.75092	0.90443	3.3126	1.46447
chr10:69071635-69071935	2.01411	1.82012	0.9849	1.79094	0.18688	0.25132	1.85016	6.63156	0.67644	1.56494	0.78465	0.71277	1.39595	0.86228	0.95061	1.18355	0	1.61374	1.08937	3.77049	0.75877	0.68783	0.53797	1.337	1.11035	4.99322	1.02003	2.1153	1.41028	3.02153	1.34075	1.90344	1.05838	2.81749	0.40709	2.76793	1.92531	1.08612	1.02362	1.91379	1.63526	0.98728	0.34742	1.89246	0.46859	0.67513	1.06458	0.67758	0.45957	0.3747	0.49919	0.39613	0.60648	0.48244	0.7928	0.99808	1.05711	1.47229	0	2.30102	1.55761	1.22468	0.70313	0.94341	1.70658	2.01196	0.62033	0	1.37275	1.68131	0.9697	1.57092	0.81129	0.53107	2.15547	0.27529	2.02189	1.12278	0.79448	1.88639	0.80499	0.69412	1.69524	0.82343	1.18068	0.78545	7.35498	0.58608	0.52349	1.26171	1.93044	0.38217	2.03844	2.28024	0.506	1.25503	1.62798	0.24697	2.32481	1.70096	1.30335	0.68863	0.8142	0.0456	0.69858	0.76744	1.24404	1.52802	0.58429	2.81843	0.68366	0.9554	0.17481	2.23165	1.48444	2.0332	0.28239	0.676	0.75811	0.55258	2.02395	0.90477	0.33254	1.13298	2.60321	0.3452	0.77119	1.54195	0.56894	1.37521	0.95727	1.75354	0.23887	1.09522	0.55044	2.01218	0.62388	1.2449	0.21975	1.64607	0.53852	1.86066	1.35835	0.90116	1.94167	1.07629	2.47768	1.24401	1.09745	0.75583	1.0588	1.62376	0	0.8662	1.33613	1.14613	1.17722	0.71549	2.25328	0.15754	0.53798	0.69876	0.95687	0.75561	0.97479	2.14671	0.53481	0.86049	2.91067	0	2.30258	0.90199	0.34329	0.15051	0.77559	0.60305	2.76063	0.9764	1.12696	0.88518	0.51411	0.46454	0.33514	1.71996	0.88626	0.64012	2.61106	1.69709	0.72704	1.37155	0.53216	1.80601	1.804	2.44968	2.47182	0.86972	0.34963	0.24282	0.18359	0.70834	0.54516	0.37031	2.42481	1.11723	1.44438	2.90596	1.28767	1.05468	1.86177	1.53831	1.55464	1.28957	1.0337	0.85689	1.0499	1.44122	1.69624	1.07903	0.78932	1.7896	1.05324	0.65908	1.83921	1.22417	0.9998	1.47217
chr10:69093329-69093629	15.8685	15.054	14.9312	14.1155	17.0646	16.2292	17.922	10.567	12.1831	14.2868	11.2425	13.0549	12.3981	13.2409	14.9042	15.5161	10.8944	12.6	14.7708	14.8397	15.1181	15.4681	12.9668	15.1625	13.9362	14.5046	17.1331	15.9101	14.8985	17.0425	17.962	12.8584	12.2708	17.1855	12.5046	16.6837	14.51	15.5797	12.6468	17.5681	12.747	11.6363	16.227	12.7573	16.163	15.7166	14.304	15.8317	12.509	14.2939	16.6622	15.3463	12.777	14.4917	12.3463	10.4299	10.8639	16.8922	15.8417	12.2224	9.22234	16.1589	16.4242	15.5012	14.5085	15.3633	17.8576	15.1577	15.3181	13.5218	15.85	16.6447	13.617	13.8906	16.4733	15.1676	14.7881	15.4018	15.8963	11.5767	16.7762	16.9923	18.4426	14.9912	13.3634	16.8976	17.4176	15.5324	13.0451	14.4231	13.1641	17.0502	16.7892	16.3906	16.3692	14.8154	16.9187	12.7334	14.5236	16.0232	10.2958	17.9896	12.4773	12.3775	14.3144	16.0846	16.9669	13.9292	18.1109	13.9027	12.7472	14.9328	16.0926	14.6874	13.201	14.2486	15.0437	14.6365	13.8252	15.4603	16.7017	16.4001	16.8828	14.593	15.2919	12.7906	14.9232	12.9401	14.9197	15.7133	14.0982	18.0363	17.5723	14.7292	12.8605	15.1217	12.4551	17.3015	15.3274	16.4556	16.6316	13.4526	15.2067	16.0835	14.2265	13.1961	13.3194	15.4879	15.1762	12.0007	14.8262	16.0618	14.5588	11.9055	12.9857	12.2941	13.9584	14.2758	13.9564	15.4028	16.0167	14.0337	12.6862	18.8351	14.6482	16.0337	12.3224	17.9635	16.5035	12.4169	16.1878	12.0442	13.3643	15.5361	13.3514	13.015	16.3198	12.8881	14.8473	10.4157	15.3447	15.1299	14.439	14.8134	14.3055	13.2094	16.0448	15.1269	13.8838	17.3144	16.915	16.2169	17.2688	16.7154	19.6385	12.0762	16.2587	17.1089	14.5434	15.8844	17.3004	9.51753	12.3629	16.0822	14.0277	14.3688	16.9599	11.4813	15.6003	16.3292	13.2554	17.5993	19.4641	14.5988	12.5317	16.1109	16.2679	13.0684	15.3877	14.8861	16.5303	10.776	16.3853	13.4167	16.1939	15.2125
chr10:69094057-69094357	1.87186	2.20281	3.50029	1.20594	1.9946	1.54607	1.20088	1.82836	3.80578	3.34185	4.00181	3.59055	1.8713	1.97706	4.46785	2.57701	4.03827	1.40944	3.747	0.48502	5.70643	2.71445	4.79918	1.33575	1.86165	2.60052	1.85153	1.3343	1.07322	1.98958	1.04459	0.29091	2.53712	1.55321	3.91272	3.46885	6.63642	2.98545	4.12559	1.47462	5.67767	4.91073	2.06846	3.69389	1.72553	2.80797	2.23779	1.99833	4.4942	3.27605	2.08579	1.338	6.60674	4.80506	5.55895	4.6446	5.66968	2.09717	0.81377	2.4832	4.52485	2.50076	1.12283	3.46067	2.35408	1.90411	0.89522	0.55836	1.99137	4.33045	1.36165	3.12863	2.01631	2.67593	1.08748	4.1885	1.99283	1.36346	1.60435	2.62088	1.5162	1.30674	3.09581	1.48029	1.69753	1.21872	0.77938	1.14819	2.98984	3.43593	3.53743	0.88823	2.90621	0.75688	2.64352	1.04501	1.48312	5.66429	1.95744	0.65921	3.27011	1.28308	6.95538	2.90375	2.96353	5.0851	1.95464	2.38516	0.74935	1.37328	3.44453	5.08862	1.739	1.53223	4.35609	1.99487	1.06415	3.34834	3.58677	2.78213	0.80718	1.1001	2.452	1.83026	1.56954	6.7277	4.86991	2.68826	1.49926	1.03682	1.95462	0.9972	1.57726	2.37256	5.38694	1.37467	1.65949	0.84352	1.35452	1.37235	0.82868	2.12838	1.86385	3.15869	1.36473	4.66792	3.15971	1.41121	1.81263	4.22762	2.51248	2.24288	4.00986	3.07459	2.47401	3.16019	2.31555	1.48047	5.28892	4.67987	1.63018	2.78213	5.99751	1.68911	2.68945	1.80309	4.40707	1.1749	2.58022	3.70759	2.90644	2.67226	0.85562	2.6259	1.89229	1.13427	2.29102	2.12859	1.78101	2.92227	1.94631	2.90082	3.12325	1.46188	3.0972	4.45348	2.17971	1.36192	3.3986	0.96005	1.28577	2.33623	1.80319	0.68637	1.76396	4.23934	0.81928	0.69811	1.21618	3.55401	0.78185	4.18766	2.43003	1.65502	4.14108	0.89407	0.62153	3.11544	1.66889	1.34737	4.24675	1.43387	0.96319	1.71941	1.2966	1.15365	1.36287	4.16357	2.44106	2.26107	3.6468	2.88086	2.73375	1.4512	1.5347	1.95845
chr10:69123629-69123929	7.55325	7.29015	11.02	6.53784	16.1506	6.01022	5.37021	14.7059	10.7745	7.12382	9.13602	7.63493	6.51349	13.4228	13.5558	6.72238	9.85814	15.419	9.69341	8.43738	6.20819	9.59037	11.728	5.32546	6.89381	12.966	10.757	3.69493	7.44992	7.33638	4.70478	8.14685	12.2357	6.2884	12.9926	7.20318	8.14367	8.63501	9.95366	3.78818	10.9452	12.7021	6.79732	4.53158	11.2755	11.2787	12.6093	7.92058	13.5697	12.8486	6.85798	7.4387	11.7235	11.494	9.90151	13.6421	14.5496	9.24279	6.97204	13.7331	9.29897	7.95184	4.84612	4.42618	7.80801	6.01739	6.43752	8.24159	8.47006	12.9456	5.83431	6.92311	11.6587	12.4213	7.9841	11.2241	7.38158	4.69519	10.4173	10.8023	6.77888	6.01257	5.73935	8.56936	3.88565	5.58975	8.04824	9.39827	12.1259	13.025	7.08896	4.63894	6.9059	7.71507	12.215	6.03763	10.6572	13.0146	6.59184	5.80767	14.09	8.70176	13.8762	7.39043	11.6602	6.6572	6.90384	7.66306	6.00238	6.95753	11.5371	10.0969	16.7108	3.92755	9.70967	6.46899	7.54604	12.2008	13.6723	14.4651	6.70795	6.14774	8.61515	9.00904	7.60574	12.9938	9.59279	14.8196	4.2248	6.34111	2.4357	6.71784	7.06856	6.81048	12.8796	4.00333	12.8582	6.95338	9.67739	8.15759	4.97722	7.41654	3.26512	10.5347	8.02245	10.4885	6.22978	5.44796	4.13514	13.7736	4.51241	6.70799	13.8185	14.8417	7.78971	15.9907	8.30383	5.97885	8.25127	14.3331	5.05462	7.85159	9.15717	4.34003	10.8831	7.96594	11.195	5.20285	8.56158	12.9554	5.46589	9.49073	6.84012	8.95997	15.5683	6.73899	5.39038	15.1236	7.4963	14.0341	8.65902	9.717	12.9965	6.14235	11.1654	10.6734	3.78131	5.50406	13.7507	4.98028	6.70263	4.46998	6.858	7.60467	9.40983	9.69542	5.42164	5.31731	13.903	8.49255	6.19519	11.4304	15.2473	7.14256	6.1693	13.5951	7.16395	12.7531	5.6022	3.27169	13.8044	8.14866	5.99498	5.47929	10.7834	9.51281	8.25923	11.7357	6.02796	7.9745	10.0151	11.9065	6.06855	5.19335	10.5382	8.60375
chr10:69141380-69141680	2.83022	2.00137	3.71337	1.64974	4.31545	2.68711	1.14378	3.28719	2.73266	5.9148	2.66182	1.36125	2.1156	1.93902	2.59916	0.89401	3.81612	2.28489	1.94038	1.61347	3.23627	4.94729	4.08031	1.80047	1.43447	8.8432	2.92775	2.17609	1.64764	2.93059	3.34822	4.25656	2.97811	1.74879	1.8883	3.16886	4.28447	1.5043	5.44652	1.35244	4.65075	6.0139	5.93111	1.6383	1.60161	3.4776	2.85442	3.35303	4.76433	7.37809	1.37103	3.70217	4.5751	3.83306	5.96834	4.0886	4.40046	2.96849	1.12105	1.9112	2.09191	2.37694	0.84419	2.18679	2.10128	2.12291	3.85768	0.68291	6.14254	5.76451	2.71105	1.79516	3.72898	3.39705	0.46515	3.18195	2.47052	1.82822	6.21751	3.39745	1.976	1.46092	4.29935	1.51357	2.4106	3.21543	2.09314	2.51611	4.82987	6.30547	0.69914	0.93434	1.68061	1.15281	4.27428	1.79172	5.90557	4.54301	1.06356	1.36949	4.20451	2.35655	2.39579	3.55791	5.39181	4.38812	0.5753	2.60549	3.93695	2.01031	3.20394	6.87825	0.98364	0.97975	5.6733	2.31801	1.22936	3.19411	3.7928	6.99862	0.75702	3.19878	2.32774	3.86109	1.52188	11.1482	8.16841	4.60392	2.30099	0.36818	2.08819	1.29444	1.81541	1.50019	2.83686	1.37261	1.95041	0.66359	1.12263	1.89858	2.25794	1.6248	2.81461	0.89629	1.96186	4.39989	3.26983	2.04985	1.59294	4.0733	2.50779	1.71213	0.57183	1.79733	2.44721	2.99497	2.5075	2.57064	6.96931	3.16039	4.90226	3.12306	6.26975	4.30409	7.41901	2.48423	2.33652	2.78298	2.10398	4.20758	2.7066	7.73477	1.01712	3.67927	3.94758	3.92046	1.73471	1.4358	2.54997	2.49445	1.67568	1.50198	4.09616	1.52265	3.29875	3.66265	1.89647	3.03004	3.91108	0.91877	2.97598	4.38851	0.77083	1.63312	2.60446	2.28808	2.86806	1.049	1.44533	8.33961	3.93336	1.87811	2.84714	1.77817	2.67689	1.94308	1.93942	2.6003	1.77236	1.18388	3.41536	2.35416	1.2119	1.64597	2.97258	0.87618	1.71411	4.22278	2.26943	1.75763	8.22693	1.41084	4.8729	1.89672	4.95904	2.89043
chr10:69179975-69180275	1.94113	1.17143	2.19594	1.73187	2.77473	2.54652	5.90113	1.55077	0.70334	0.69475	3.43529	1.45023	1.6099	1.60296	1.6213	3.14246	1.65036	0.77107	2.43533	6.34693	2.6449	1.17982	1.28606	0.9116	4.83709	0.89221	1.9856	1.58843	3.32968	7.93743	4.13222	7.4868	0.84445	1.10028	0.86077	9.69058	4.26166	1.14658	1.03642	1.26554	1.0536	0.49287	1.10124	1.32754	1.36733	3.58031	1.1095	1.46853	1.36247	1.86007	1.79285	1.32953	1.66856	0.6935	0.97224	1.10827	3.79416	1.94789	5.86883	1.21622	0.66788	2.67154	3.70092	2.10362	8.16929	3.91207	4.55021	6.98187	1.87397	1.67068	2.83374	3.14751	1.44289	0.66256	4.1283	3.46778	4.76248	2.0317	2.13527	2.71775	6.45425	1.01635	7.93785	3.91399	1.14169	1.07984	7.60617	9.74926	0.38338	1.33087	3.06235	6.14087	1.83993	8.97442	2.08458	3.33798	2.14069	1.23485	0.89094	8.11925	1.50936	6.45245	3.61302	0.8494	0.84799	2.45266	0.74616	2.64765	5.85613	6.54119	1.88876	1.46221	0.99451	1.85064	0	8.58482	6.46568	0.96259	1.93889	1.74769	7.123	4.68112	0.61527	1.18313	4.30772	1.15314	1.05822	1.17591	1.21735	6.10857	1.12519	7.59259	2.30031	6.32897	0.88917	1.17125	0.65603	1.39536	5.31658	7.37894	4.71625	6.50941	1.28478	3.15602	8.54536	1.14077	4.04334	0.90263	2.4722	0.83372	3.57425	3.30835	1.68638	2.52797	2.17828	1.71977	0.68466	4.42746	0.70322	3.48505	1.36239	0.36124	2.422	2.26353	1.17321	5.72077	0.02609	4.08633	4.61306	0.61195	5.97769	1.33544	8.21943	0.56669	1.31538	2.1442	7.59011	0.81244	5.12749	1.2616	1.88333	2.49344	0.03724	4.21025	3.87737	1.75764	1.1612	7.3767	1.85458	0.66597	7.31404	1.17175	7.23833	5.36304	6.07938	0.39732	4.68779	5.56342	2.1077	1.644	7.21552	0.3018	0.72438	4.0064	0.57506	1.15076	5.66271	2.72935	2.7275	1.91648	2.33437	7.67554	3.65264	1.97091	0.66943	2.57413	9.53703	1.42423	1.04958	2.33421	2.43567	0.76824	3.17658	2.43306	0.5099	1.21386
chr10:69222256-69222556	16.1352	13.3402	11.3103	16.0295	16.4334	8.64992	7.97668	11.0566	15.066	15.1143	16.1227	12.1393	14.8056	15.1857	15.3837	9.08392	17.4168	15.4015	11.7128	8.65879	13.5288	15.9086	15.6876	10.5312	17.1522	14.3344	17.7643	12.0544	14.2377	8.85996	12.2194	11.1941	15.7437	14.763	14.0494	10.8371	9.65679	15.9657	15.2368	14.3221	13.1075	15.4829	14.7748	12.8709	14.8812	15.1611	14.4226	18.663	15.2114	16.5381	13.5756	14.6326	14.3204	13.8444	15.5619	15.9387	14.7076	14.0922	10.9499	14.2505	13.7659	15.3932	13.3192	16.2463	9.89116	17.3561	12.5	10.6459	14.1224	14.3847	10.0749	12.5742	15.1667	16.1213	13.6278	13.6107	7.48714	13.4426	14.9023	14.788	8.36898	13.4252	9.10343	13.446	13.0126	13.1711	11.0431	11.5786	16.528	14.1715	14.8732	10.0608	14.1851	9.1435	11.8882	14.8397	16.6896	14.1841	14.0278	12.4368	15.0954	10.4574	6.28375	15.0971	17.6735	12.9444	14.1037	14.4609	12.1457	8.09078	11.3201	13.1437	17.8004	13.1496	14.7225	7.97331	9.47496	16.1956	15.3531	14.7707	10.376	8.85444	18.0998	14.8775	12.0571	13.7397	13.7044	15.3534	17.5475	9.31607	17.1496	10.8383	11.42	17.0754	14.6119	13.0265	15.7965	13.1095	8.89482	10.5079	12.4917	8.29351	15.1101	11.7516	14.5159	16.7962	11.697	16.0238	13.3133	16.5977	13.4426	11.5682	12.3578	13.048	14.2151	15.424	11.8544	11.5089	14.9307	14.5088	14.8091	15.9041	12.1357	15.897	14.6455	8.87637	13.7192	11.126	15.5062	17.0166	9.05054	14.6444	8.24545	15.821	15.453	17.7981	10.3836	13.3035	9.72215	17.5071	12.9449	14.9627	16.2791	14.1625	15.0692	14.022	14.4873	11.4441	13.1415	15.1791	11.6961	13.9459	11.5838	11.3588	7.27308	14.9776	13.5854	9.11902	15.7175	16.1266	11.4052	17.4952	16.5096	18.1476	16.9058	14.7064	9.14243	10.4718	13.8592	13.1349	12.0389	8.41835	8.89027	14.404	17.4607	12.4238	8.54148	14.7467	15.7753	11.5158	15.9533	16.0259	13.0951	15.4252	17.3338	15.6381
chr10:69232326-69232626	1.19673	0.43305	2.06236	0.68843	0.53471	0.27898	0.44491	0.95329	1.34298	4.81624	0.82886	1.55349	1.30616	0.34037	2.60814	1.93491	0.73546	0.13298	1.83999	1.37429	1.04063	0.24746	4.18239	1.5975	0.98105	5.34436	0.58145	1.27916	2.67358	0.32527	2.1204	1.63087	2.31354	0.57363	7.93254	3.54109	1.54654	1.12514	6.60287	0.6942	4.36811	7.66904	1.9655	1.13987	2.88664	4.59209	4.93981	0.5045	0.83367	0.61876	0.59079	0.81226	4.18526	6.64049	1.24521	0.63091	0.6741	1.21754	1.08279	0.90828	2.09459	1.73607	1.27458	1.57364	3.11215	1.36283	3.30571	0.23299	4.18562	1.73795	2.76315	2.25349	3.82438	1.38488	1.30289	0.88508	2.08984	0.63467	1.58148	4.32575	1.89097	1.56409	1.18025	0.53597	1.49412	1.19757	1.18224	0.25791	2.67511	7.09638	1.26367	0.81459	1.75553	0.69065	2.24609	0.42396	0.5958	5.66167	0.81108	1.689	1.61751	0.80789	6.24848	1.35812	0.38561	2.10743	0.58232	1.17097	2.03408	0.27936	0.32638	2.82525	0.51537	1.77085	2.90387	2.1479	0.99517	1.10174	1.43795	3.09348	0.80259	2.19849	0.7587	2.55552	0.59371	5.5514	0.01037	5.21322	0.52226	0.91014	0.8281	0.83055	0.8105	0.54827	2.11425	0.71523	0.73777	0.46192	1.40321	2.43084	3.28398	1.69717	2.92295	2.58424	0.97903	0.92916	1.00512	1.45297	2.3241	4.96626	1.36363	1.58555	0	0.72685	0.92399	0.88084	1.36442	0.99362	0.50863	0.20219	0.72528	0.91925	5.106	0.75934	1.03294	2.39368	5.08181	2.77241	1.15592	2.93187	1.55052	2.72392	1.45662	1.81955	0.43269	1.27013	0.09015	2.98123	0.57156	0.87257	0.52591	0.70502	2.80249	1.98552	0.93759	4.53759	0.17394	3.33087	6.67818	2.16391	3.27336	1.20179	2.03213	0.43125	1.49225	5.70915	2.40033	0	0.83969	2.55087	1.88938	0.65096	0.69501	0.3368	0.68099	0.57658	1.12279	1.47537	1.00355	1.33089	4.32895	0.9214	0.57396	1.62071	0.60626	1.04443	0.73729	0.6708	1.13313	0.67673	1.33183	0.38844	1.77167	1.07004	1.89143	0.73142
chr10:69237601-69237901	18.9668	17.3663	18.2674	17.9698	17.2636	21.998	24.6578	19.1231	21.3815	19.3547	16.6249	19.5008	19.9285	19.1187	19.6682	24.7808	19.4188	20.5553	19.6143	22.1588	20.7371	19.2196	20.6072	18.9081	21.5904	20.3089	19.2545	19.8418	20.1094	23.5874	23.3564	20.1727	19.8996	18.6643	18.3177	24.134	18.1361	19.5852	19.3529	19.0032	18.3114	18.8468	20.1928	18.6337	18.6617	18.2222	18.6329	18.2768	17.9039	17.7725	20.0302	19.096	18.2739	18.8561	20.6489	19.9711	17.5107	20.4825	18.4412	20.1671	21.241	18.3819	19.3411	19.3047	20.2464	21.2191	19.1612	20.9551	18.0573	18.4451	22.6194	18.6632	18.9639	18.2755	21.8912	17.6196	24.1217	17.9563	18.8801	17.1696	23.1129	19.372	22.5841	18.3463	19.3321	19.3687	20.3897	20.9509	18.344	19.3359	21.714	19.3317	21.6465	21.1431	19.2945	21.1897	19.0714	18.0106	17.1657	21.8096	19.5321	22.525	16.9898	19.0504	18.3498	19.1385	17.6624	20.0805	19.1809	24.1032	19.8618	20.4051	19.345	18.0156	18.7636	23.7969	19.2157	19.631	22.7589	19.1699	21.8863	22.1565	19.822	19.2457	17.8602	16.2124	18.137	18.4228	19.7608	21.9841	19.3008	22.1248	20.5247	20.6317	18.7335	19.4607	19.422	19.4429	25.094	22.4304	20.8235	20.8738	18.0769	17.9824	20.5782	17.7414	20.6362	20.5227	20.6596	17.7063	20.0842	21.6794	18.6273	19.2218	19.381	18.9884	17.7152	21.0624	19.2632	17.4357	19.477	18.5732	18.5723	20.6056	20.2023	22.2846	17.9153	20.3947	21.4763	19.0021	23.3559	16.0662	21.6825	18.0504	19.3836	20.9152	28.0567	19.8325	22.1012	20.7848	18.4208	19.8621	18.3756	18.6323	20.0538	19.4584	20.1733	22.0989	18.7817	18.8886	20.8314	20.8002	22.0796	19.1468	25.8999	19.7546	22.7072	19.8703	18.449	18.7419	18.0332	19.9999	20.8955	21.1452	18.6141	19.3453	19.646	21.7181	19.8526	19.8352	16.9859	24.1576	23.7421	20.7015	18.507	18.7807	23.8953	18.6543	17.6671	20.6381	21.5093	19.1671	16.9028	19.4718	17.7172	18.1862
chr10:69260801-69261101	0.7812	1.34327	0.25802	0.95003	1.4174	0.32865	2.08142	1.83066	1.57185	0.53698	1.39685	0.80605	0.7644	2.2876	0.83207	2.6293	1.85907	1.56544	0.69882	0.58532	0.72405	0.83494	0.88894	1.68106	1.96886	1.56914	2.06279	1.44068	0.65889	0.4547	0.84255	0	0.67662	0.72745	0.0564	2.72871	0.36834	1.58708	0.6163	1.25055	1.31209	0.52474	4.58234	1.59312	0.951	0.57913	0.91155	0.4587	1.88754	1.89778	1.3121	0.29414	0.43948	0.49955	0.58618	1.0413	0.37268	1.36535	1.07522	0.87958	2.23725	1.0525	0.0803	1.34665	0.67123	0.18943	0.99083	0.1406	1.93845	1.56794	1.0277	4.1076	1.2349	1.00214	0.50836	1.34022	2.64342	1.02996	0.50065	0.46998	1.15309	0.91459	1.8367	0.98789	0.8491	0.41962	1.94213	1.21402	0.17322	0	1.1526	0.98423	1.4367	2.00146	5.56935	1.27383	1.30258	0.23339	0.56519	1.36534	3.69565	0.62067	1.41468	1.31839	1.12078	1.47658	1.14393	1.06993	0.52799	1.33402	0.16802	0.7865	0.48458	1.28771	0.77436	1.62533	0.37935	0.39459	0.4987	0.13493	0.88666	0.60405	1.0062	0.23557	0.66962	0.12427	1.89166	1.02219	1.26656	1.12135	1.21847	1.03914	0.85993	0.68709	0.9849	1.7403	0.9326	0.57157	0.33985	2.09292	0.33911	1.02883	1.30006	11.0784	0.66365	1.83869	1.27278	1.012	0.94814	0.5844	1.90007	1.60292	1.07756	0	0.88603	1.35479	1.29627	1.34342	0.43689	0.86168	0.87484	0.80788	2.34102	3.40663	2.04539	0.59785	0.59513	0.90178	0.73627	0.36781	1.30201	1.14056	0.90864	0.75408	1.64636	0.88096	1.53563	0.75779	0.79728	1.17622	0.29692	0.24869	0.21059	2.06246	1.95913	0.31468	0.51047	1.0089	0.78421	3.30529	0.5292	0.72887	1.1062	0.31375	1.36181	0.25872	0.89533	0.72726	0.33479	0.55216	1.16666	1.14653	1.33723	1.59811	0	1.10127	0.35072	1.28754	1.18043	0.33358	1.84866	1.00239	1.23282	0.8536	0.97926	0.80584	1.44706	1.38186	1.25877	1.38201	0.72456	0.78884	0.9737	1.6457	0.83784	0.69163
chr10:69261253-69261553	0.4133	0.69505	1.33414	0.53894	0	1.52175	2.32526	0.15422	2.37769	0.86722	0.86656	1.64917	0.78338	1.03683	1.41185	1.07546	0	0.03997	1.0279	1.67153	1.43381	1.13988	0.84003	0.85939	1.45435	0.5604	0.504	2.61769	0.86447	0.4547	1.39937	0.54973	1.04416	2.09976	0.06131	1.55557	0.63861	1.64609	0.62697	1.06077	0.7758	0.57682	0.94798	0.93185	1.61664	1.00754	0.33268	0.95489	1.57018	1.15594	1.58596	1.06505	0.564	0.88826	1.25609	0.8409	0.96394	0.97394	0.68744	0.66827	1.03766	0.57744	1.54624	0.97501	1.4517	1.62499	0.53666	1.69523	0.86962	1.5599	0.1933	1.24036	0.54014	0.89873	0.48549	1.01009	2.21971	1.2486	0.01569	0.51859	0.71413	0.3622	0.62872	0.42784	0.65555	2.92482	3.70306	0.59763	1.05844	0.3069	1.42633	0.56685	0.8403	0	0.86274	1.14714	0.72554	0.57915	0.76565	1.56775	0.45045	0.85687	1.18466	0.51589	0.60709	1.08989	1.13726	5.0198	0.77253	0.44341	0.07339	1.06755	0.55703	1.31063	1.38217	1.0981	0.55062	1.06851	1.59226	0.91026	6.68607	0.74855	0.62064	0.90862	3.3209	0	0.5222	0.67338	1.04831	0.34464	2.29342	0.4479	0.80141	0.8037	0.3553	1.49475	0.83773	1.52744	0.70014	0.13445	1.16342	0.56388	0.73045	0.71315	0.67019	0.49468	5.50478	1.21977	1.45367	0	0.94906	1.44662	0.43965	0.82661	1.4069	0.88376	1.77245	0.14533	0	0.83017	0.31009	1.01933	0.69847	0.7707	0.94705	1.07811	0.9408	1.2734	0.30229	0.63415	0.74073	0.97424	0.12507	0.62163	0.25569	1.39318	0.62891	2.33096	0.47043	0.28588	0.77392	1.01856	0.65487	0.82461	0.85984	1.14362	0.7551	0.65812	0.18766	2.56387	1.33475	1.68584	1.12785	1.15243	0.56812	1.34328	0.25597	0.41887	0.88916	1.16588	0.82454	0.78432	0.56304	1.19104	0.11266	0	1.15979	1.15109	1.73265	1.01452	1.43862	0.79753	0.99769	1.06803	1.06596	2.22322	1.07582	1.95182	0.65067	1.70523	0.15395	0.6735	1.18038	0.58934	0.15997	1.42316
chr10:69289188-69289488	2.36804	1.01543	2.45115	2.04444	1.4174	1.52727	2.5838	1.04435	1.62181	0.53698	1.24841	1.34182	2.05681	2.47031	1.07602	4.38369	0.57202	2.65792	1.29741	3.22199	0.64746	1.43021	1.82103	2.97407	1.28928	0.43712	1.87697	0.5796	1.97769	1.95979	1.50927	3.57668	1.93803	1.34924	0.06621	3.09053	0.74541	1.14298	1.98753	2.0806	2.24436	1.96214	4.27237	1.74871	3.5721	0.42428	1.26253	3.23356	0.79392	3.22473	1.45076	4.74172	1.73594	1.51493	1.19954	3.69369	0.68444	3.03107	1.38897	1.62185	1.83219	3.22524	1.98353	4.97285	0.63324	2.28257	1.79827	1.18773	5.94959	3.43269	2.51996	2.04698	1.08026	4.306	2.57233	1.05026	2.50417	1.13584	5.39877	0.93347	0.92529	2.09085	3.51225	3.77208	1.96734	1.00602	1.08381	0.78962	2.94734	3.10004	3.72997	0.45425	2.08295	1.38761	2.2485	1.76318	1.40852	1.12001	0.93271	1.40569	1.47298	2.48663	0	1.72746	1.30852	0.53543	1.23203	3.27316	2.27726	1.3037	0.30707	3.37178	0.35777	3.65973	2.08348	0.9807	0.65608	1.54097	1.45137	3.45326	0.78448	1.14691	2.63877	1.88007	0.01442	1.90722	0.04842	3.06081	1.03065	0.9196	1.52991	4.06248	2.28239	1.79485	0.94163	1.36613	1.37157	1.69414	2.40203	1.88376	1.61663	1.5038	1.97221	1.39075	1.71255	2.06946	2.04282	2.12443	3.66884	2.54606	3.77795	1.69322	0.49999	1.213	4.48963	0.61372	1.02291	1.34155	1.28075	4.20152	8.27735	1.08372	3.12903	2.22621	4.51431	0.78599	0.47774	3.34782	1.40356	1.44903	1.50144	3.74597	1.59012	2.34278	2.25864	6.04863	0.27782	0.95425	1.39525	1.91329	1.92586	1.73178	2.25481	1.12058	4.96383	0.83507	0.93613	1.00222	1.02282	2.29975	1.02473	2.21996	3.21584	1.75781	2.52031	4.1488	2.84182	1.87946	0.71997	1.61054	0.87363	0.99556	4.66327	1.11164	0.98029	1.90848	1.74602	2.31505	1.5927	3.4148	0.93692	0.76094	3.76586	2.11469	1.34849	1.34705	0.52564	1.69758	2.91402	2.61595	1.27074	1.36553	2.4943	1.57797	0.67187	3.50787
chr10:69313144-69313444	1.73003	1.42522	2.49644	0.87729	2.22241	2.67895	0.15786	0.98923	1.01777	1.9707	8.84035	1.31193	1.95208	0.80037	2.44789	1.9815	0.87847	0.95914	1.56628	0.92533	3.39355	4.2955	0.9388	0.71014	1.98331	1.33657	2.82748	1.84807	0.847	0.41845	0.63478	0.71183	2.4447	1.26059	1.2605	1.39771	3.12815	2.71854	2.46309	1.22658	3.28383	0.86135	10.3744	0.5767	2.72563	2.51841	2.13249	3.16031	11.83	6.35162	3.40073	0.98737	1.45761	0.64542	2.75579	2.20639	2.14073	1.82388	1.18626	2.86031	2.33379	7.06617	1.16725	1.33461	1.46072	2.10126	0.43127	0.92766	3.36993	4.23683	1.26889	8.15381	0.61963	0.92554	1.99628	2.70305	1.6975	2.02809	2.20373	1.08257	1.17953	1.99151	1.64183	2.45612	0.73931	0.36403	0.63155	0.79921	1.29408	1.47678	0.87902	0.22097	2.07131	0.51625	13.0638	1.53277	2.81232	0.62854	0.72111	1.40829	8.97101	0.33684	5.22366	1.33664	4.38957	2.33906	1.62981	2.43875	1.51613	0.71446	0.76864	2.4096	2.07688	2.21589	3.54892	1.12459	0.32118	0.20768	3.81293	2.21389	0.7354	0.99607	3.29667	1.50989	0.85866	6.27938	3.08476	2.24651	1.14292	0.85196	1.76672	0.90293	1.89095	1.60813	0.36726	0.71133	1.21559	0.89308	0.44214	0.61989	1.03382	1.34922	0.66443	14.5643	1.64612	11.3497	2.67284	1.9949	0.88095	1.8175	1.60751	1.17397	4.67231	2.10295	1.43662	1.95791	1.71387	0	0.56856	2.19734	1.68431	1.04915	3.38119	8.27595	7.09383	0.7468	0.93591	0.54173	1.54326	0.68805	1.21406	3.38881	0.89374	0.84741	1.3081	0.97904	0.71134	2.72979	1.04004	2.43683	2.5898	1.73506	0.78584	1.9545	3.14374	3.04248	1.88205	1.76498	2.5962	0.45656	0.39134	0.94363	1.82238	0.89599	0.6805	1.35829	0.27362	0.47667	1.91691	2.54306	0.37602	2.46494	1.46013	1.56904	0.5717	1.00037	0.76081	0.78106	0.83692	1.22509	3.42051	0.82292	0.44205	1.54535	0.81284	1.76828	1.10101	2.89311	1.952	2.04037	2.19324	2.45096	1.98688	2.25121	0.33194	1.68218
chr10:69318571-69318871	4.52805	3.59788	1.33297	2.88427	2.34859	4.75385	4.24394	1.43227	0.62781	0.41476	1.48624	4.54792	3.16266	2.80523	1.53964	2.37176	0	0.64397	1.68828	5.59228	0.71895	0.70768	0.4181	2.32521	5.05421	1.21475	1.12242	3.06556	4.64475	1.6775	3.25221	2.3023	1.08513	2.99185	1.45225	4.76454	0.94923	1.96567	0.05758	3.19431	0.14181	0.67089	2.67867	3.80016	2.76108	1.58634	0.98307	1.82171	1.29836	0.54004	1.76875	2.308	0.79607	0.4588	0.54485	1.43988	2.95392	1.49051	3.25127	1.52899	2.4465	2.73803	4.66598	2.76102	5.4922	5.96574	3.04885	1.64484	3.25677	1.47415	1.91792	2.80296	1.57793	0.1749	2.74927	1.85405	1.25891	2.54379	3.58321	1.68111	1.75095	1.53603	3.77267	6.35901	4.1903	2.02991	4.82931	0.74269	1.07882	1.4848	1.08967	4.26873	1.88754	0.59914	1.98811	5.29036	2.43298	2.75606	2.83333	3.18731	1.01281	0.45328	2.13036	0.60146	1.62173	0.87674	3.99924	5.19394	3.56777	4.1035	2.54301	0.98577	1.70281	4.18685	1.651	4.33819	1.64492	1.39041	2.45102	3.91212	5.90732	2.24942	3.2291	0.41729	5.11921	1.4047	1.36255	0.59918	2.49021	5.7723	1.27301	6.62686	5.50804	6.86133	1.59055	1.83776	1.20884	4.34768	4.15053	5.24146	1.68965	3.54796	2.67047	1.63303	5.48987	0.46434	4.21089	1.75791	3.9397	1.78633	3.01084	2.94708	1.61347	2.11768	3.31275	0.78091	1.23076	0.55983	0	4.90755	2.80593	0.96782	2.29201	0.82488	2.67021	5.01107	0.57849	3.47499	3.19967	0.92269	4.12206	1.67743	3.77715	1.65567	2.2489	2.31955	3.64058	2.83068	1.50653	1.95714	2.82522	1.65178	0.16565	5.28811	3.00618	0.84856	1.68634	5.22841	3.49672	1.20364	3.5131	1.82494	3.2818	2.38956	5.32451	0.8821	0.81033	5.16872	1.63787	0.37117	3.33356	0.74032	0.88941	7.28635	1.91688	2.90455	1.37975	3.71775	3.78645	1.8311	1.69938	7.46384	4.23745	3.37911	0.88669	5.79084	4.05121	2.08528	2.98943	2.59479	1.03906	1.08305	1.36803	2.27129	0.39992	2.98177
chr10:69326220-69326520	3.12164	1.81905	1.08307	3.1641	0.36226	1.32014	3.83015	0.01428	0.90813	1.53307	1.64735	1.79387	2.09041	0.13708	1.26323	4.87868	1.57817	1.28233	1.83359	1.93044	0.6352	3.55312	3.73892	2.83424	2.08513	4.15012	0.45855	3.81006	2.36276	6.36146	3.1226	3.8259	5.50131	3.75813	3.32538	2.87296	1.8197	2.20967	4.10302	4.05432	2.31865	6.03412	3.57481	0.9809	4.11339	1.60628	7.24859	0.56945	2.73478	0.74352	2.64094	3.75341	0.53031	1.5622	2.78406	1.34781	0	3.11072	1.41859	0.19825	1.62916	4.01527	1.95423	1.87177	0.89918	2.44629	2.14151	3.57105	2.84403	1.28851	1.54609	2.08192	0.87445	5.5578	5.02478	5.10942	3.72092	3.88717	1.49911	2.42386	2.14524	2.00242	1.12464	2.91807	1.25169	1.00064	3.56456	1.64746	6.50213	4.9894	2.2987	0.95115	2.75947	1.10955	2.43201	1.88917	3.84529	1.6547	1.34477	2.73256	1.57416	4.13708	5.61605	2.92471	0.50321	0.87016	4.529	3.87324	2.20234	2.58949	0.97199	2.00117	1.05701	2.09413	2.16968	2.43161	1.98587	2.25124	0.33545	8.71061	1.97016	2.63335	1.21118	3.18829	4.10158	1.9193	1.3833	9.23631	1.90613	1.60262	2.46277	3.59703	2.72913	2.09597	1.69365	2.72048	0.62066	3.66885	7.20163	1.65596	3.42369	2.72202	4.00613	1.50976	1.31757	0.68912	3.45425	1.50513	1.94319	0.7792	1.72814	2.98551	0.58763	1.61319	2.61281	0.76657	1.63576	2.51071	0.87977	3.39327	3.1482	2.30638	0	2.73309	6.50868	1.87899	2.43108	5.73808	2.69167	2.6888	2.28668	2.51914	0.83197	2.06131	0.67332	0.26156	1.31633	1.03697	2.04779	0.92817	2.29215	1.09488	2.01469	1.15222	5.09967	2.9995	2.00763	1.86334	3.72963	2.3469	5.30433	0.69214	0.96273	1.07109	4.45882	3.72722	4.16248	1.33067	1.31934	3.54724	1.53192	2.50399	1.54707	0.69897	1.00888	7.44614	2.61943	3.21059	1.87153	2.32453	3.99019	2.9138	2.40675	1.39255	1.2388	3.1498	2.97367	3.18979	1.87296	2.85018	1.99162	1.84542	3.83351	2.96798	3.75727	5.66861
chr10:69333231-69333531	7.18059	1.24322	3.24942	10.4202	2.16203	9.70107	15.068	0.83965	5.33016	12.5155	1.20719	2.6657	2.84913	2.02401	13.8701	14.1313	0.36576	2.19069	0.89267	9.23107	4.43418	10.9011	6.52051	10.883	2.15029	13.5292	0.76202	6.03623	3.95809	17.4322	9.4769	8.93337	9.52622	7.85351	14.8017	4.81545	5.30288	4.95556	11.9261	4.89227	3.95295	11.745	13.1131	5.70556	10.1965	7.1261	14.0606	0.77613	3.58123	0.92961	11.4789	11.4897	10.7309	12.4937	14.6231	1.08548	0.95677	6.25785	2.8851	0.6823	8.91291	11.4031	7.36477	3.18547	3.84796	5.06479	2.27774	12.9641	10.7729	5.29153	11.1795	6.93931	9.83734	10.7131	13.1704	10.4121	9.63158	4.02209	14.5039	5.38583	8.63902	8.53323	4.93438	11.6739	8.04158	2.04432	8.23968	8.58865	9.87638	11.0581	3.59688	10.0547	13.546	7.8246	12.3389	2.93469	9.12694	12.9484	10.072	7.91227	3.01236	16.2982	10.8856	5.63001	1.05597	8.07317	11.6405	5.87589	2.42818	10.4336	3.26668	12.4729	0.62316	12.1731	3.85282	5.21732	8.68369	11.5069	1.3619	15.9197	4.3897	4.79948	0.92594	6.91711	5.2681	2.14195	7.58049	11.5552	6.58128	13.9927	3.89796	12.7544	8.7413	2.25352	7.61866	4.84211	1.03575	9.27145	14.8226	8.4958	9.58674	9.20517	5.93545	4.32927	1.88314	3.77178	4.84115	6.08567	5.42647	13.7642	3.20799	4.50485	1.96117	1.06801	5.82151	1.34389	3.64314	2.20231	6.75086	10.4758	9.33045	3.11493	3.11708	7.50095	14.1897	11.5071	9.95496	13.7025	9.10934	14.7161	2.56437	10.6986	7.95775	8.09093	2.0779	0.91729	9.45111	0.16544	4.13058	2.66558	11.9547	5.91569	3.14466	4.72264	6.71726	13.0151	4.22889	11.6124	12.1899	7.08847	7.21424	2.39134	3.38942	1.42087	4.54894	7.66466	6.73167	9.23735	0.92516	5.43708	2.11797	2.20417	0.72456	2.75592	0	4.14661	9.38738	4.76569	6.65444	4.22891	4.5801	7.07355	13.7244	7.40789	0.50997	8.46278	6.12709	2.89363	5.57993	5.17091	12.0079	0.73199	10.3354	8.08365	1.33974	14.8638
chr10:69344681-69344981	0.68922	0.87706	1.14261	0.6778	0.90133	1.26628	0.0189	1.45977	0.70449	0.77468	1.40828	1.05599	0.88001	2.57357	1.20688	1.29221	1.11724	1.23071	1.10355	0.46535	0.49938	0.96939	0.26245	0.67557	1.43688	0.99752	7.45753	1.16276	0.83415	0.83922	0.92073	1.0469	0.36312	0.73473	1.53586	1.66989	0.32147	1.06453	0.177	1.49727	1.11726	0.62424	1.67942	1.90768	1.2712	0.45215	0.51566	4.03105	1.91244	4.03866	0.69332	0.49102	1.02252	0.68046	0.27949	1.47354	5.99007	0.76345	0.661	3.68462	1.07776	2.01105	1.43123	1.59191	0.74745	1.21232	0.14742	0.40471	0.59542	0.66802	1.47331	1.56546	0.52816	0.70935	0.04408	1.65188	2.18319	2.02212	1.1796	0.48942	2.17216	0.33798	0.47579	0.39704	1.27118	1.29295	0.72495	0.92909	0.70818	0.26835	1.79169	0	1.11645	1.15669	1.94829	3.09896	0.37554	0.39022	1.5327	1.53716	0.90492	0.88867	6.07867	0.3857	3.64062	0.94136	0.68876	1.1034	0.64271	0.44767	0.66628	2.79358	0.42479	0.87805	0.38572	2.7494	0.63829	0.37175	3.60495	0.35125	1.04453	1.14031	2.06257	0.34999	1.36328	0.71456	0.82998	0.87306	0.72284	1.38964	0.67167	0.47161	0.8014	2.81184	0.28718	1.03288	0.58207	1.18752	1.0886	0.71557	0.36818	1.39678	0.29288	3.57063	1.39106	1.27615	2.31223	1.03538	1.51233	0.41687	2.41227	1.96849	1.25716	3.27795	1.44936	2.55616	0.71994	0.15423	0.83489	0.85757	0.21544	0.19384	0.56818	1.75423	0.52299	0.69319	1.27105	1.95739	0.76396	0.54854	1.35109	0.29614	1.20911	0.21298	3.45041	0.95725	0.75202	4.37233	1.04841	1.96687	1.04264	0.47521	0.34541	1.09265	0.63742	0	0.73561	0.77377	1.24652	1.2093	1.6026	0.89912	1.44514	1.1149	0.61058	0.34148	0.57289	0.99922	1.78012	0.7258	1.06716	1.44234	1.86282	1.40799	0.98198	1.76322	0.65272	1.46704	1.27956	1.81033	1.87226	0.51225	1.27024	1.1089	0.54849	0.95985	0.68603	2.03545	1.40959	1.20766	0.39955	3.88241	0.19958	0.97899	0.14797	0.66433
chr10:69352163-69352463	3.04688	3.02268	3.05745	2.27477	0.97032	5.8274	4.27996	1.05955	4.42158	4.71021	0.86907	1.88813	2.91618	0.68761	2.29675	2.41969	2.06848	3.5972	2.14476	3.30709	1.58802	3.21408	3.05903	2.6004	1.73029	3.39596	1.76333	3.63437	1.87362	4.80474	3.69383	1.10129	1.26809	5.24711	1.76481	5.30413	1.39491	1.66049	7.62568	7.00591	4.10171	5.42311	8.22668	2.68039	4.6315	3.06089	4.98143	1.588	5.22133	3.21131	2.19782	5.83935	4.52335	4.39248	4.10868	2.26141	0.48735	2.12311	2.05702	2.20382	4.00253	5.18957	2.46856	5.52955	0.42309	2.18245	2.12283	0.85931	9.22159	8.26641	1.91319	3.96577	3.28167	5.72308	3.03811	2.22518	3.87163	3.6915	8.62578	5.31391	1.32175	5.83586	4.49482	2.43588	5.62215	3.24638	1.67413	1.00867	6.62875	6.32357	1.31047	2.01693	5.33349	1.34408	5.29776	1.60934	3.50191	5.26053	2.17863	4.12173	3.30912	3.58	0.61461	2.47395	1.21894	1.42138	3.36505	4.65914	2.02796	1.84187	1.13558	1.72194	0.73456	1.15163	4.36712	1.46621	2.07174	4.33119	1.29483	11.5127	1.65295	3.74948	1.45914	3.42692	2.16588	3.4071	1.36601	5.00776	3.4969	1.32922	2.6637	3.32079	1.62312	1.30333	3.02096	1.97125	1.97936	7.54914	3.09234	3.57913	3.25587	2.6413	3.37046	0.72268	1.75971	3.08845	2.01082	3.09865	5.02181	6.49608	4.40525	3.07125	0.602	0	3.43375	0.89757	1.02857	3.60793	1.72362	3.99604	8.23587	1.89702	3.83014	8.18243	9.69738	2.56173	3.77772	4.73883	3.9212	5.93439	1.71845	3.88717	1.82012	8.31096	2.38503	2.62652	3.09697	0.50962	2.30943	1.35016	4.51911	0.98162	6.45547	2.95036	4.14836	5.477	3.86021	1.79549	4.641	2.91814	2.4963	3.64209	2.83621	1.85941	1.52582	5.59714	3.36524	1.34039	3.67183	6.76955	0.89952	2.21209	2.14694	2.1071	1.97068	5.76187	1.84043	2.75477	2.55505	4.25643	1.61069	2.6032	3.37417	1.67188	1.51653	2.10248	2.53667	3.72422	1.52756	2.51929	3.98448	1.40879	5.18904	2.97602	0.82384	4.93365
chr10:69358212-69358512	1.54965	1.36562	1.82062	2.52385	1.65316	2.61404	2.5115	2.03914	1.75627	0.94683	4.81061	2.48629	2.54858	5.15618	3.49479	4.17032	2.04294	2.34984	1.10927	1.98389	2.75222	5.57574	3.67649	2.06912	1.14408	0.44272	1.90905	1.95139	1.70533	2.02907	1.74492	0.68767	4.23635	5.98052	2.74522	2.60527	0.91323	1.77637	1.83708	2.38624	3.75382	1.84553	8.77542	2.76623	1.71936	1.13514	0.9681	1.67695	9.75626	4.94228	3.61739	2.1639	1.15382	1.0708	3.53446	2.58952	3.30513	1.26295	0.81259	1.263	1.63718	5.01582	1.11763	1.79053	0.73621	2.81837	0.79138	3.91228	2.90889	2.1742	3.58587	8.2866	1.1554	6.23853	1.25576	5.76438	2.52452	1.32492	3.35338	2.46626	1.58842	1.1496	1.70861	7.43399	1.5385	3.18455	2.06205	2.09969	3.81855	3.04053	2.78578	0.6042	2.32133	1.2918	9.34996	1.05944	2.84921	1.32252	3.16146	1.51066	6.80404	2.21151	2.55612	2.48307	3.05641	2.29025	2.52412	5.26194	1.17411	2.98966	0.63278	3.05455	1.13128	1.98384	3.63623	1.44496	0.73131	1.39456	3.31646	1.70415	2.81364	2.35166	1.25417	3.39448	2.3754	4.58595	4.12915	1.89764	0.67869	1.41584	0.47074	2.58787	2.80989	1.87382	1.29877	1.45189	2.20768	2.97472	2.86611	2.17534	1.13116	1.06179	2.49494	8.59988	1.81264	6.54782	2.46329	2.09004	3.65777	4.78562	2.01599	2.21595	1.0359	3.29221	1.58382	2.63748	1.62191	0.66332	3.14801	3.43574	2.82565	1.02407	1.98794	7.80852	10.6593	2.48532	1.2131	2.14072	3.57562	0.15537	1.89005	1.38607	1.71692	2.12152	2.89072	2.65922	2.91452	2.03109	2.94813	2.66415	1.38857	1.11458	1.76944	1.76373	1.48788	2.92122	0.68159	0.97504	1.08123	3.21855	0.54054	2.06418	2.46587	1.80513	2.31847	1.88382	2.13985	0.6826	2.43348	4.02039	1.02627	1.73995	3.34996	1.66857	1.16694	2.72723	0.78978	2.09771	2.79524	1.07789	3.58168	1.40257	3.47429	2.90421	0.98729	1.87396	0.87601	2.55694	1.30133	3.16614	3.56782	1.53442	1.12004	2.6566	1.07179	6.11498
chr10:69364270-69364570	2.34395	1.09739	2.55662	1.88242	1.39461	2.96822	3.16807	0	3.13191	1.20655	4.96991	0.67808	1.8394	2.05492	2.85108	1.47641	3.11389	2.27989	3.2199	2.95685	7.817	3.29213	1.73281	2.8044	2.16828	4.07416	4.28065	3.40978	2.14745	1.56931	2.2284	2.41245	5.09292	2.98665	1.95655	1.33401	3.76626	3.76579	2.05285	3.50994	2.60754	1.94892	6.73967	2.16981	3.60274	1.28373	1.81145	7.72461	6.90566	4.70338	3.7309	3.22183	2.92253	1.25824	4.68615	2.69858	3.38755	1.68507	2.27493	1.56318	2.351	4.504	6.01486	2.8197	1.62368	1.71908	1.64547	6.73964	6.02761	7.67925	1.80719	2.61739	2.09044	2.95423	1.85169	2.49702	1.91985	2.98559	4.6699	3.17747	3.72177	4.54752	2.65597	3.38657	3.44876	2.87114	4.23014	3.00509	0.92852	2.73252	1.67557	3.54651	2.01384	1.40969	3.63313	1.9539	2.15015	2.26101	2.00184	3.71116	5.47634	0.53262	3.00713	3.87983	8.06464	3.33088	1.63915	4.73208	2.47161	3.35932	2.3253	9.96105	1.59502	4.35013	3.4801	1.85894	1.63018	2.22424	0.50541	7.56142	5.1998	1.35856	2.40657	1.91461	3.44651	2.45457	8.31558	4.17445	0.59291	1.17692	2.19009	1.16852	2.77645	1.6037	2.78532	1.219	1.84429	4.31646	1.92935	1.82472	2.26154	3.40571	1.41604	6.71547	2.14778	3.87447	3.70485	3.08755	2.49327	2.23632	0.8698	1.85995	3.01295	3.63901	1.59797	2.7771	1.70378	1.30614	8.70979	3.0138	3.72852	2.74217	2.51894	5.5328	8.41403	1.56445	1.34351	1.74705	9.12781	2.33367	1.77969	4.46415	1.32463	2.33299	1.6421	2.58474	6.4426	2.20243	1.62256	1.76347	1.97593	3.92729	3.63903	2.38174	6.09896	3.41058	2.05913	2.22646	1.56095	2.81159	1.9264	2.02078	3.44244	2.14265	1.48222	1.05568	1.51724	2.12458	3.42164	5.4086	2.31475	3.15412	1.59946	2.16624	1.31827	2.82237	1.30515	3.17185	2.44811	2.78349	1.51165	0.28104	2.17645	1.28903	2.14689	6.54616	4.76765	6.11449	2.90308	5.5709	6.13264	3.78354	1.9746	1.06669	2.63149	2.7442
chr10:69375319-69375619	2.53745	0.5801	2.31522	7.81067	0.99781	4.26631	7.53867	1.55078	3.47378	6.15946	0.84529	3.51719	3.3216	2.76436	3.80575	4.15206	2.4362	0.34973	1.38441	4.38366	0.39419	0.21921	1.59376	4.30686	1.44351	6.90929	0.85827	3.25523	2.47284	11.668	5.60009	2.68631	1.94225	3.93254	6.94613	4.70182	1.27067	7.07021	1.92142	2.96358	1.87829	1.53846	2.88441	2.84554	1.67792	1.0829	2.41888	0.45172	1.71733	0.91033	0.83372	0.81895	3.78077	3.21241	7.13417	0.99415	0.82419	0.50973	0.65219	0.69053	1.03522	2.58481	1.3021	4.02492	1.65504	2.08234	0.77655	5.57271	3.00907	3.36338	4.49461	2.95564	1.53655	2.91715	3.0834	2.60753	5.02424	2.21532	1.41923	2.22378	3.26586	0.30527	5.98037	4.54288	1.96455	1.93673	4.02952	3.39712	2.94989	6.39917	3.44698	4.44304	3.78506	7.55652	6.21121	1.1715	1.09541	9.52449	4.21669	4.15534	0.66173	4.07479	6.30754	1.36907	2.07667	4.70857	4.07384	4.86673	1.02104	4.19634	5.46059	0.32093	0.19111	1.68878	1.88621	2.42438	3.7339	2.19829	0.13418	1.38931	3.02656	2.16874	0.043	1.557	3.9649	0.72664	2.98793	2.38238	2.75008	8.89601	2.67518	2.45707	4.55356	1.2037	1.71666	3.12204	0.64317	6.24687	8.48541	2.5959	4.33198	7.09914	3.00117	2.71125	1.28598	1.29575	3.02914	2.63307	1.04626	5.22788	1.91666	3.59847	2.19535	1.76566	1.83435	1.58341	4.32844	0.42296	2.68119	4.17412	0.51245	1.3372	1.17296	2.422	2.45687	4.77184	1.56691	4.62657	6.54732	1.18269	1.06736	2.41834	5.20049	0.42445	0.58951	1.23697	8.18662	1.74419	3.26422	1.24166	2.32877	1.27463	3.47723	2.59161	1.95317	1.90654	2.14136	6.55768	2.47441	2.54035	2.51248	1.50224	3.29765	0.20716	1.7946	2.66692	2.27906	4.35485	1.06735	1.00418	0.71962	1.87518	1.13597	1.37557	0.83569	4.01385	5.11812	2.65851	4.83643	1.82778	2.17026	2.27122	5.47063	2.32164	0.90435	6.16469	3.19314	2.86328	1.3816	8.87019	6.82022	3.19449	1.88982	2.14608	1.75966	7.0688
chr10:69383514-69383814	5.6035	1.67111	5.53829	2.79497	2.13473	2.73768	2.87549	6.26307	6.54744	0.52624	2.51564	2.83672	3.21082	3.11747	12.2867	2.32864	3.79018	1.56878	6.70052	8.02862	7.08331	2.09952	9.58076	2.16339	1.60738	5.52072	1.27671	6.20497	5.84922	2.57771	4.05052	3.47339	6.9338	6.64712	5.73992	4.97487	2.45199	1.8102	10.9273	3.3002	4.21793	8.39308	4.01234	0.93862	5.05777	11.2377	11.5602	0.83804	4.8956	1.70834	1.7385	1.83299	12.8438	11.3361	4.13151	0.93914	1.48712	3.06407	2.909	1.56296	10.0466	1.69713	3.02954	6.45041	1.98897	5.73417	2.68886	7.58608	11.3919	7.5451	5.01427	4.1024	9.13392	3.31909	7.80089	5.95272	4.05284	2.97909	1.76155	2.72804	2.68818	4.62036	7.25264	9.72862	3.16751	2.51953	10.4916	5.79246	7.66651	6.45021	3.09203	1.21587	2.63037	1.83176	3.91081	2.1314	0.80784	6.35077	5.33741	3.15917	4.7372	5.82166	6.77634	4.63542	2.59228	4.34218	3.26628	7.08712	3.17121	4.66344	2.58208	8.53908	0.44653	3.7558	2.45312	1.39049	1.76663	12.7029	0.96162	11.4347	5.90516	4.57302	1.78451	4.71286	6.08271	2.71153	8.59794	8.91048	1.84685	3.25148	1.79541	3.10651	4.01036	2.53361	11.6267	1.8475	1.9472	5.58525	8.4223	2.87276	4.85803	2.36414	2.16395	2.97852	1.42978	5.01497	3.52975	3.39749	2.29941	14.2026	3.75176	5.11534	1.62352	0.68885	3.2469	0.34369	1.22383	5.06083	12.1911	10.7821	4.31631	1.70996	5.01696	2.99614	5.81211	6.13096	9.21765	5.59101	4.52155	12.0556	4.02625	4.20744	2.70634	5.79318	2.28417	1.41316	10.6909	0.7591	4.93461	1.35877	4.28692	4.83665	10.4845	2.68232	3.36011	11.518	0.8448	2.90748	9.46328	3.4317	1.78789	2.90098	4.29708	0.62952	5.94606	10.951	4.33303	3.28419	1.69372	4.03601	0.64329	2.49684	2.24176	1.3655	2.05139	2.99245	2.83363	3.18634	1.90517	3.34405	9.40862	5.13262	7.38295	3.73892	2.15224	9.72577	7.47066	2.1473	5.6967	9.42287	4.56935	0.38927	1.03795	4.57895	1.14178	6.41592
chr10:69392569-69392869	18.7226	21.0571	20.3049	17.7384	17.2684	20.5451	22.6532	20.4935	17.4295	18.4025	16.7882	21.6239	18.7049	20.2732	17.8587	23.7354	22.817	20.9571	18.3131	23.5527	19.8671	19.2991	19.4997	19.079	20.9932	19.7596	20.9581	20.4639	20.7246	24.3832	21.4277	21.0188	19.0337	19.1073	19.1844	21.8236	17.1573	16.3421	19.2366	20.6604	18.8624	17.9697	18.7276	23.1325	18.7816	18.3825	18.8737	19.8463	18.8854	20.1441	19.1928	19.4991	19.2481	19.9116	19.7355	20.4471	18.0677	19.3206	21.5743	20.4871	20.5092	18.5715	21.1172	18.3246	23.4388	19.5377	19.9059	19.6133	17.2923	18.8758	24.1053	16.032	19.4831	18.436	21.3969	18.5189	22.3889	19.2777	19.2526	18.8428	24.7812	18.5026	18.162	17.5108	20.224	18.312	19.5922	19.8217	18.915	19.3385	24.783	20.4581	18.9152	16.9595	19.642	19.3586	18.9206	18.8029	19.7047	20.5402	17.9782	22.9759	19.3039	19.2901	20.2006	19.2976	21.7604	18.6737	21.2441	21.4498	19.4785	19.4869	19.3526	24.4639	20.6173	21.8053	21.97	18.8784	21.033	18.2179	19.2716	21.5124	19.2996	18.9281	19.6739	18.732	19.1657	18.7069	19.4416	21.7424	21.1286	22.8806	19.963	21.8727	18.5495	20.9902	20.0687	18.2752	23.2741	24.4013	19.3624	20.6741	20.2671	17.9195	23.0638	20.5137	23.2109	18.5256	18.9596	17.953	20.0011	21.5445	20.6602	19.594	16.7885	19.376	17.8196	22.7229	20.4065	18.0652	18.7786	19.9533	19.5204	17.6245	20.2931	23.3593	18.6161	20.3429	19.114	19.3129	22.6699	16.8511	17.6826	18.1878	19.8494	19.3099	28.4506	19.0234	21.5481	19.0309	17.8312	17.7129	19.0939	19.8846	21.3615	18.752	19.2553	20.9862	19.6986	20.8599	21.4437	21.251	23.4631	21.884	24.5319	20.5334	22.7205	20.1768	19.5174	19.1315	20.5263	19.9808	20.7068	19.8812	17.2471	17.429	20.7138	20.9696	19.1654	19.9582	17.1039	24.6917	22.9286	19.6165	20.5026	20.3099	23.4776	19.529	18.5006	22.1278	19.1302	20.2116	20.3495	20.4804	19.437	17.5239
chr10:69407788-69408088	2.81225	2.72694	6.27405	1.66667	12.041	1.5115	2.17081	2.12135	1.71139	1.94458	4.1171	2.306	3.18777	4.01617	3.27445	3.33549	6.75075	5.16593	7.15714	2.54017	6.96239	5.48561	2.17677	2.1421	2.98034	1.09053	9.32069	1.96423	2.10024	2.32306	0.67079	2.38725	2.37799	1.0807	1.46817	3.46768	6.12135	4.22924	2.3777	2.03582	7.60211	3.69777	5.41576	2.35079	3.15906	1.5925	1.50117	7.00753	4.40415	10.6826	4.23114	2.81745	2.29807	1.99138	4.68637	3.14536	2.91638	2.92799	1.93653	4.10597	4.55936	5.33514	3.11261	1.6675	3.25589	3.45486	2.56617	1.98061	3.28891	7.43006	3.30258	5.67581	2.15259	3.62481	1.85736	3.86817	3.2036	2.19476	3.0789	7.12147	3.63153	3.99291	2.29568	2.45925	2.08559	2.58658	2.31902	2.13465	2.60347	2.09234	5.40273	0.72475	2.53043	0.81206	7.59792	2.59795	6.03549	0.82526	1.33865	1.80991	7.76284	2.12979	3.44574	2.94223	9.21463	6.18008	2.05301	2.64025	1.97807	2.63934	3.54033	4.04775	8.03272	1.57932	5.84918	1.38603	2.15412	1.34881	2.80754	3.72355	2.14767	1.53051	10.3451	2.46123	1.75913	5.81656	7.41532	4.53348	1.25381	1.96357	2.04505	1.22947	2.31479	3.36554	1.14729	1.95499	3.13911	1.54672	1.88078	1.57319	1.38241	2.5681	2.82988	6.04426	4.05513	3.08385	1.8849	2.25473	3.62894	5.25159	2.09774	2.27034	1.93081	3.59512	2.83864	4.79385	6.70917	2.02226	10.9769	3.01858	2.79303	3.8223	3.1178	7.39781	5.14164	1.22162	1.56333	1.84022	3.20755	2.66873	1.94013	8.18644	1.81861	5.49301	4.25667	6.03812	2.77716	3.1358	2.48266	5.22495	2.07412	3.5975	1.53118	2.90328	4.75861	2.99436	1.98323	2.75556	2.1858	1.43356	2.65012	2.2879	2.6967	3.05176	1.63076	0.59085	1.81129	0.69611	3.55945	8.09225	3.6942	8.12235	5.72507	2.1433	6.03524	3.73703	2.06116	4.09068	2.51467	2.62891	6.16603	1.35429	1.53046	3.03079	8.03923	1.14417	2.80749	5.75932	2.62472	3.2701	6.71276	3.63141	3.82204	1.75634	8.37795	2.71954
chr10:69408567-69408867	9.44875	10.7686	7.01062	9.09088	1.23556	11.1486	5.45118	10.2961	5.85893	5.43142	7.14573	14.7867	10.4385	7.06205	3.61852	3.81994	4.22552	6.12988	6.91069	5.63597	7.4093	4.87824	7.13309	8.61394	13.1498	9.64848	2.80486	11.5181	9.67468	4.00333	4.43558	4.14339	8.1278	10.1838	7.99164	4.06082	5.90058	10.8952	7.75255	10.8942	3.82789	5.98925	6.69377	15.1384	8.85354	7.16581	7.06481	2.71786	5.3734	2.94071	8.15923	8.73336	5.79061	7.48619	6.04171	7.30401	7.25987	9.43069	4.59247	8.21745	6.36826	6.56881	11.0832	9.28381	5.66391	12.2682	6.87619	2.86876	7.03178	4.77382	3.85117	7.15783	7.03801	6.74862	4.49931	7.05264	4.47487	9.61799	7.628	4.34506	5.13789	8.37501	4.96818	7.17681	10.9513	10.6426	4.24693	4.19189	5.67658	4.58626	7.21347	8.72793	9.7871	4.424	4.11511	10.4572	5.01239	8.01703	13.9859	7.11993	3.32338	4.60355	5.48896	6.81854	2.79888	6.29154	8.80393	8.48672	5.41366	5.57502	8.0771	8.67855	3.59785	12.0558	6.26194	8.91409	6.13479	6.95474	10.0545	7.39769	5.22883	6.93607	3.46383	3.79989	9.8153	5.77149	4.81694	6.84801	12.1091	8.66112	10.677	4.38157	8.80349	13.5637	7.62893	13.5553	7.22418	8.99802	4.37734	6.36318	5.61787	6.89736	9.54537	4.86653	4.91217	7.01294	11.3367	9.18137	9.21269	4.67504	11.1584	8.81627	6.8946	8.78155	8.90191	5.16679	8.66987	5.05049	3.89364	7.87356	8.68984	9.05217	7.87165	2.30517	7.08776	5.6811	6.71957	6.71525	6.94843	7.26513	6.38913	2.6464	5.62921	4.51508	6.15893	2.89766	4.34104	9.81102	3.43235	4.65686	7.79104	8.45359	6.12393	12.0702	5.75223	5.6036	9.76699	6.74924	8.44924	11.24	4.28057	10.4577	3.95005	5.24299	6.56146	8.32093	3.44451	8.30361	7.27008	3.00762	6.7293	5.94263	5.67218	12.9753	2.91718	6.99982	6.44592	7.91121	10.1106	8.26188	5.5245	7.17352	6.25304	11.8216	4.59507	10.3055	4.53716	8.65709	9.46826	9.14761	3.52835	6.55632	4.99792	9.94622	3.72962	8.28502
chr10:69408881-69409181	7.84395	9.0425	6.43287	6.3814	2.45202	8.93251	7.04897	6.04828	2.81935	4.9059	4.16707	7.73676	6.83961	6.09645	2.44946	4.85314	3.58977	3.90728	5.90797	6.13623	5.7562	2.43474	2.74047	6.27778	10.6313	5.92084	2.62785	6.69358	6.83492	9.91624	8.34929	7.20484	4.01909	5.57139	5.57303	9.67507	5.94516	8.22382	3.74953	6.49144	1.96671	2.51081	4.89855	11.5465	5.48992	4.41235	4.64893	2.7376	3.38345	2.51473	6.9507	6.5213	2.93237	3.10479	3.96671	5.5349	4.2842	7.71403	9.38612	4.84455	2.77133	5.13439	8.58843	7.42377	8.29591	8.83521	7.34211	4.86482	6.23483	2.87483	9.75612	6.92218	3.10711	3.16629	6.04215	5.52171	7.98758	7.41963	6.06875	3.6338	8.05058	5.921	8.13322	5.21108	8.52702	8.38389	5.34604	3.17498	2.51281	5.22239	8.02035	9.93601	6.72646	3.26386	4.58879	9.74105	3.9007	5.87057	8.51628	8.60771	2.55663	4.27805	6.63867	2.91653	3.07337	6.0449	6.01333	5.76976	10.2198	3.66424	7.28897	5.94776	3.4973	8.42991	4.09603	8.66366	8.26418	2.74877	4.73217	5.1874	4.92264	6.92464	2.86176	2.99505	5.22178	4.66059	2.21425	3.74896	11.398	7.86057	9.73436	6.94863	6.37984	10.6276	3.68887	9.29398	4.46809	5.06701	4.83607	9.32941	6.78579	9.44669	7.2801	4.53559	6.75725	5.0032	8.39643	6.75277	8.72629	2.68007	9.09852	6.74928	3.7292	5.24016	5.89812	4.42902	6.00936	5.54653	1.93471	4.98951	5.74376	7.19578	6.13473	2.31794	5.1304	10.9542	4.64152	7.13327	5.988	3.75517	7.68499	3.75813	5.82303	3.67103	4.33257	4.44181	5.8818	4.71611	5.42979	3.92938	5.82208	6.36399	2.8705	8.97457	6.73285	2.80041	8.18163	8.48316	4.98199	5.94152	9.40334	7.46417	4.96924	6.98628	6.52525	3.91748	8.28606	8.80461	5.52306	2.90871	7.33339	2.4199	4.10794	10.3364	5.5707	4.02267	7.72633	7.28353	7.3551	7.94251	4.72149	7.50616	6.20658	7.66474	6.43759	8.01647	8.23997	4.80931	7.27261	7.44315	3.43096	6.01688	4.6475	6.93424	1.84925	5.33783
chr10:69413290-69413590	5.2989	4.71904	5.04347	6.17248	10.4897	5.24531	7.90229	4.69967	12.0806	8.31074	7.64773	4.74705	6.68585	5.65795	11.0793	10.6026	6.78871	7.78726	4.44534	8.94396	6.09219	9.18271	9.76105	8.01054	4.43169	3.47924	9.43979	6.29368	10.0422	4.73558	6.29115	6.13064	8.04983	6.60015	4.78281	11.6045	6.80503	4.46169	8.75009	7.63056	9.5974	9.76136	8.6623	4.96346	7.04717	8.29738	7.54522	11.5326	8.13357	10.1481	5.42156	5.42529	9.555	8.94117	7.4821	6.99089	6.27699	5.96801	2.95467	5.79505	9.96808	8.88877	5.96229	9.09084	6.20062	4.86401	3.83413	9.11875	7.56307	7.48451	8.08101	7.61437	10.0003	9.51919	9.33603	6.75817	9.73098	4.83893	5.96986	7.65695	6.90977	5.79606	9.0426	6.6657	5.8286	5.56559	7.95658	10.0156	10.119	6.3715	4.9729	0.85923	8.84859	9.90997	9.23627	5.4148	9.52007	5.87877	3.2125	5.36758	10.3415	11.2666	4.59325	9.06255	9.52588	6.48534	8.0669	7.49072	3.38743	9.95971	2.44133	4.65776	9.07111	6.03978	7.95164	4.36145	3.16166	10.144	6.044	7.99597	6.1085	4.91869	10.8268	11.1533	6.64874	5.7555	9.73989	7.98269	2.78152	4.10094	5.55329	8.57717	7.93612	5.0808	8.73951	3.74742	6.7596	7.55942	9.36673	5.48749	5.74988	6.08353	5.94071	8.21916	6.45722	7.83353	9.33196	8.09143	6.37351	8.56588	6.5015	12.8374	8.17628	6.37178	6.44725	6.83869	4.20324	5.75143	9.38198	7.37956	7.04316	4.03448	5.00229	12.5246	7.45075	4.07127	8.71513	8.8764	6.93792	8.28625	6.47907	7.8982	7.91354	7.99427	7.85206	3.52763	7.48738	6.03965	6.24885	9.00958	7.98123	6.83091	9.92306	5.36696	7.77337	9.46504	2.92256	4.86088	6.559	6.17059	3.55458	6.77733	12.8441	6.73443	10.1534	9.12864	4.27217	2.24667	6.40606	10.8033	2.48096	7.70779	7.26236	3.92296	5.14278	6.72945	3.06374	8.05024	7.0257	4.08425	7.18465	7.92252	8.60181	5.46128	4.15069	5.49757	5.78914	5.94334	7.57136	6.713	9.99894	5.67853	7.56022	6.27471	11.2381	7.59801
chr10:69426812-69427112	5.42502	5.14218	4.94609	2.86213	5.11387	4.2244	4.96739	2.59346	3.11273	4.41802	5.51178	4.12711	3.36608	5.61668	5.97061	10.1773	6.55838	5.45864	3.83043	6.1519	7.2647	3.32303	4.06425	6.04387	6.09058	4.22792	4.6714	5.74335	7.33751	5.0324	6.23201	5.98041	5.7533	7.22241	1.71986	6.16989	7.9754	7.33438	5.78945	4.67797	9.63513	4.86475	7.67312	2.89727	5.53225	2.51558	3.6713	4.51757	9.67325	4.72265	7.08593	4.86789	5.67312	3.17258	3.98986	5.13552	3.44554	7.03382	5.71685	5.52801	6.90988	4.36901	6.24333	5.35141	4.80956	7.40814	8.05561	5.986	6.72732	6.77979	6.5397	6.19624	3.85897	4.37142	3.97935	3.27015	7.57317	7.26022	5.37674	5.86442	5.67068	9.75568	6.02839	7.0602	5.71194	3.74188	4.22846	5.17713	4.6068	5.14037	1.90374	3.12126	3.65683	2.26306	7.06327	6.42207	4.74337	3.3633	5.01697	5.89717	8.62958	3.45635	5.48978	5.27339	5.58106	3.3956	3.62606	3.9781	7.48664	4.71538	3.09135	2.74379	8.58112	6.10244	11.217	5.28408	3.15464	3.35448	4.1232	6.66261	1.70821	4.15355	5.39348	6.16546	4.31228	10.6938	8.1717	5.91079	4.35819	3.55738	3.29231	3.5667	4.23134	6.98084	3.92568	3.83804	3.28039	5.94368	7.74427	4.07002	5.19087	5.04268	5.92293	6.47546	7.00632	8.81961	1.99191	4.82145	5.43322	7.22065	6.90223	4.29008	4.65251	4.6993	6.14835	3.66219	4.66485	4.83342	9.30441	4.44784	6.30149	4.76577	8.50892	10.4185	6.37651	7.20588	5.89291	2.88799	4.44658	3.7371	4.13442	5.69615	2.74735	5.81097	5.74752	3.82604	3.00658	3.19069	3.67912	3.28429	3.56757	4.72956	5.62252	4.43953	6.71949	8.81068	3.29194	3.36985	7.22027	3.57607	7.97954	4.01041	5.62593	8.45218	5.75856	4.20428	6.41559	3.80346	2.41641	10.0012	7.5018	3.74792	5.20935	9.15437	7.12269	4.93556	4.19335	4.23925	2.21606	5.95025	4.44839	5.97018	5.41234	4.40626	5.93882	4.09217	5.93287	10.1146	5.33459	3.82816	5.27668	4.45321	6.35505	5.92266	3.72741	6.9379
chr10:69427166-69427466	4.80784	7.31554	9.81476	11.1315	8.65189	7.00436	6.68604	5.59265	8.84075	5.8928	7.74521	5.21779	9.66494	6.88379	8.55806	5.58378	3.05943	5.22425	9.23353	5.08129	6.42235	8.3407	8.20587	7.23225	4.13123	6.21738	10.4262	4.01039	9.03364	5.96089	4.41103	7.02463	4.61847	4.99022	11.0032	3.17916	9.50767	8.06031	6.50064	4.27684	5.08726	8.40034	8.11103	6.11615	9.79333	11.7072	9.14734	9.11924	5.17011	8.41226	2.67274	8.16791	8.80512	10.7356	7.43973	5.78579	9.35282	6.25441	3.75323	5.33042	2.77477	9.4492	6.58138	6.00621	4.3238	2.84267	3.77397	9.21359	8.99281	6.15514	5.70664	7.48346	7.69322	7.9779	8.00136	10.2986	6.36349	4.62639	7.0753	9.14866	8.11463	6.66053	4.05863	6.30767	5.8161	7.24233	7.53637	9.30739	7.9194	6.74902	3.43825	7.63891	8.02938	16.2443	5.73984	5.87717	11.3091	10.6949	2.56868	7.46651	4.81667	11.516	5.91355	4.78175	7.09736	8.39962	7.85336	9.22679	4.61661	5.72083	6.85423	6.06931	7.34621	3.73918	2.77212	4.05266	7.83431	7.71071	7.16369	12.2081	9.80615	4.69994	9.67536	7.93038	8.10347	6.04457	6.86486	6.17915	4.97061	4.51988	2.97513	8.86346	6.208	4.16026	9.4137	7.969	7.72992	8.18645	6.34647	4.77521	6.51624	3.87431	6.13469	7.86541	5.23649	3.23557	7.56033	7.33161	5.42667	6.93009	6.96289	7.80766	10.188	8.10129	5.26487	9.35825	7.46226	11.3203	5.88658	14.4825	7.36554	9.97371	5.12754	4.59257	9.26658	3.11914	8.08353	5.48044	6.23902	9.86814	6.76529	8.44978	9.35703	8.94463	3.87683	8.95595	8.72501	6.33211	10.7354	5.6035	13.9502	9.00769	9.04645	6.00284	8.61869	4.6975	6.0634	5.84864	7.06854	7.89539	4.05418	7.40135	5.24896	9.71972	6.42811	8.93732	5.93781	5.81396	5.90639	4.8582	3.80317	5.52806	6.64022	4.40289	7.50944	8.2524	10.0344	9.19178	10.394	5.86313	8.60016	5.92371	5.42899	7.95806	6.02603	8.27811	6.84794	9.93832	6.42244	8.74394	9.43429	7.59482	10.3227	5.48679	12.6637	7.98107
chr10:69449834-69450134	13.7743	11.4508	9.4869	12.4441	14.7444	7.84792	12.9072	9.07084	8.14703	11.8941	11.2473	14.299	13.2696	13.0298	13.362	12.1536	16.8327	13.1899	6.04267	9.53887	12.9457	16.1951	11.642	11.6631	13.3112	12.5068	12.1358	16.1188	9.61554	10.9972	9.68006	11.0947	11.405	15.2898	13.2613	10.0142	9.38229	11.8994	12.7809	14.1873	16.2973	13.0456	13.459	14.3403	9.01375	7.76748	11.2666	11.0897	12.3567	13.9924	12.9037	11.3817	14.0739	11.9676	11.9816	11.9985	9.8602	9.71058	11.6425	12.6498	13.4735	12.2343	11.7107	14.5162	10.0169	13.4618	15.5305	12.5652	12.93	12.1673	12.5976	11.1256	11.2935	11.5718	15.2029	11.3461	14.6738	12.7118	13.3184	13.8998	8.28094	11.9673	13.154	12.1725	14.6529	11.0141	13.1138	9.7532	12.2874	13.3274	9.39184	12.2467	10.2557	11.8285	15.2528	13.3833	12.4749	11.0804	13.633	9.89177	12.8824	10.9061	10.6603	12.1218	13.6333	7.777	11.7234	13.5374	13.0346	10.864	8.08941	8.74747	9.45959	10.2717	13.9713	8.24671	11.0813	11.434	8.4022	12.2065	10.183	9.14006	13.6617	11.7723	13.0049	12.7285	14.5973	13.2531	13.3387	5.4604	9.9773	11.1248	11.1119	13.1879	11.3473	9.58967	12.99	14.682	12.01	13.1481	11.6248	9.3871	11.3706	11.5883	13.631	13.6217	11.982	11.9829	13.8027	15.547	12.5985	9.93117	11.6232	9.44384	8.02984	11.7183	9.11593	9.43372	17.9201	12.4438	12.9296	6.6433	14.2552	12.7814	13.5284	11.1052	8.50409	10.8689	10.4422	13.4424	8.40215	11.4318	11.444	10.3586	12.0061	16.4145	11.7162	9.48011	11.2066	12.7666	10.5284	9.46881	13.1905	14.4501	9.50436	15.0392	10.5234	8.84901	10.0914	15.5615	16.7396	8.76772	9.76676	11.629	9.22314	12.4449	14.8214	9.3709	13.4674	14.6544	12.9679	13.6711	12.9384	14.2196	9.95765	13.6182	12.841	8.71063	11.8746	14.3516	13.2057	6.7554	11.4738	14.8954	11.3439	13.1138	14.6924	16.0296	9.74762	13.6823	10.9881	12.5107	11.8742	12.2777	12.5058	14.9446
chr10:69451277-69451577	1.7041	2.26252	1.1137	1.76618	0.371	6.60788	2.14128	0.04645	1.21491	0.71902	1.03384	2.92991	1.50995	0.70571	0.24446	2.75393	0	0.55634	1.09813	2.46706	1.35602	0.38852	0.28896	2.33076	1.28258	0.70035	0.85556	1.20284	1.89789	2.41959	3.34605	1.72512	0.75922	1.40069	0.40731	7.23251	1.8719	1.39099	0.69414	2.17038	0.44393	0.40787	1.2925	3.63439	1.66704	0.50942	0.93126	0.78212	0.69073	0.72074	1.26932	0.98477	0.33744	0.5035	0.96275	1.22655	2.22956	2.05225	0.75308	1.30915	1.78473	2.01584	2.3144	2.86751	3.28494	2.60964	1.45141	1.70035	1.19484	0.65098	2.99384	2.41271	1.04875	0.78301	0.90351	1.70326	3.65148	1.91669	1.26431	0.57257	3.0632	1.41024	2.95694	2.47621	1.50661	3.05839	1.56407	3.04532	0.60553	0.35372	2.67701	1.15882	1.69078	1.37427	0.71297	1.84381	1.15461	1.05717	2.61932	1.97705	0.30647	0.62683	0.94117	0.74356	0.2509	1.16335	3.02066	3.33472	1.78572	2.92581	0.30987	3.22021	1.53615	4.9581	0.47322	2.76346	1.20334	0.89312	1.59359	2.24698	3.25223	1.86325	1.08376	0.22182	1.94438	0.33138	0.79281	0.5421	1.62885	8.18479	2.39204	3.10205	2.99955	3.02332	0.5687	2.23637	0.39999	1.44294	3.76238	3.5062	1.88465	1.26469	2.00567	1.89827	1.83624	0.537	2.98373	1.9539	2.05552	0.11789	1.58942	4.21851	0.30561	1.05024	2.83162	1.08977	1.04774	1.34613	0	1.76592	1.3649	0.88853	0.83005	0.92259	1.52012	3.08472	0.49242	3.48938	2.3874	1.7001	3.44011	0.89058	1.25169	1.30545	0.7691	0.84961	2.21884	1.9453	1.73831	0.60303	2.0814	0.94156	0.39069	2.15087	2.25792	0.51345	2.28762	3.88931	1.34724	1.4658	1.67805	2.3624	2.66751	1.6867	3.05412	0.67204	1.03992	1.81492	0.55917	0.60843	1.04393	0.48576	0.73132	1.51549	0.18664	0.95551	1.39764	2.64655	2.19435	1.75456	0.74603	2.95799	2.50498	1.94355	0.82661	2.83286	1.58307	1.06585	2.04932	1.96551	0.604	1.00472	0.90265	2.01557	0.19764	1.50126
chr10:69465081-69465381	3.82807	2.12134	4.05153	3.22811	1.6244	4.57768	3.36194	2.01915	0.00414	2.10764	1.88939	2.71791	3.19451	3.25935	8.04966	3.89939	4.31257	3.39569	2.56527	5.17906	2.24875	3.49953	0.93018	2.49803	2.02669	3.88499	2.42909	1.81125	2.70526	2.35307	3.02685	6.98708	1.18365	2.77863	3.11447	4.34165	1.5572	0.76798	2.31168	2.99754	6.71205	1.76313	3.69333	0.9606	1.22194	0.33757	0.86664	0.52149	2.07973	6.0429	0.89958	1.05971	3.20966	1.65673	3.92706	4.1185	4.29118	1.9991	2.332	1.52118	3.28035	1.54805	3.3752	3.17028	5.01526	5.37968	5.26893	2.82118	5.95882	7.40813	3.55707	2.91483	0.9779	1.82172	4.32425	1.35567	2.83606	3.15108	2.42054	4.4207	2.17516	3.27437	3.33637	3.36492	2.30149	2.65034	3.34784	1.85785	1.58958	3.63324	3.28026	1.5382	1.81591	1.33472	6.13095	2.48153	1.97704	1.09038	3.04313	2.96486	4.81535	2.67427	3.19804	1.32882	1.49627	2.88561	1.43492	4.66039	6.35085	2.68351	0.28654	2.07276	0.68656	4.35729	4.92813	2.8836	1.89322	1.21493	1.74209	3.09487	2.06764	2.3306	1.8705	1.4336	2.79065	6.3248	1.60808	5.372	1.10886	2.12653	2.5819	2.44665	3.44162	4.08712	1.23066	0.93934	3.1644	3.57015	3.93841	5.46887	3.73736	1.91256	3.95637	1.49804	4.00262	2.43596	2.39838	3.86882	2.82202	7.49403	4.00455	2.51205	1.72985	0.87412	1.30357	2.44553	1.01094	2.09371	1.182	4.22618	2.32192	0.94885	7.87377	3.49369	5.91629	4.6332	1.443	2.28089	1.01598	1.43952	3.40687	3.3772	1.14188	0.87901	2.35094	1.49308	3.71981	2.97305	3.28125	2.60215	2.07982	1.4634	1.24041	3.52666	1.57224	3.0302	0.85459	3.81776	1.62185	1.62812	3.86419	2.67286	2.50425	3.54735	1.92514	0.98407	6.73528	0.20276	2.51629	4.21057	6.7573	4.5095	4.84958	3.63687	0.5448	3.97347	1.29653	2.10159	1.20212	4.20142	1.86348	2.15746	5.25466	2.83931	0.99692	4.2686	3.8491	3.79746	1.79147	3.49745	3.88429	7.81048	3.5562	3.14281	2.15158	3.97997
chr10:69507891-69508191	20.2905	20.8324	22.3298	20.2554	18.0032	22.8279	24.2164	21.4451	22.258	21.0693	20.6536	21.8443	21.5883	20.5345	20.3629	24.8467	21.7145	20.5706	20.3219	25.8984	21.9593	19.8771	21.078	21.2319	21.3661	19.8509	21.0789	21.3982	22.6808	23.3821	22.6379	22.7572	19.976	20.5455	19.6507	19.5328	19.817	20.9529	20.9133	22.6044	19.8405	19.7058	20.9891	28.2837	19.1135	19.0347	19.8392	18.7783	19.4908	20.0284	19.8298	19.4864	20.4293	21.2543	21.1819	21.2024	18.3032	20.7074	21.1475	22.3071	26.0227	18.9992	20.9837	20.4172	23.4744	20.8658	20.978	20.3919	19.1245	20.1375	25.1527	22.5135	20.6849	20.4245	22.5818	19.7519	28.0239	21.8981	18.0526	19.1588	24.3534	20.7467	22.5008	18.7679	23.3124	21.2458	21.2726	19.6939	20.1924	19.5734	20.1988	20.3126	22.0944	21.9386	21.0928	21.6603	20.4574	20.0142	22.7738	24.3919	19.9281	23.2224	19.4035	21.0744	20.917	14.394	21.472	19.6676	21.1972	21.5412	19.5675	15.3909	20.3724	23.1738	20.1224	25.8492	22.9645	20.2631	21.4442	18.9371	21.1585	21.9035	20.0153	19.8022	21.9866	18.0897	19.2493	20.179	21.8	22.9874	23.7389	24.3721	21.2786	20.6877	19.8845	21.9628	21.754	19.7119	24.2743	25.1251	21.2652	26.888	22.1043	19.1185	22.6104	21.0372	23.5774	20.2871	21.427	19.391	26.2207	23.8079	19.7683	21.2483	20.7773	20.5012	21.3105	22.1764	21.3403	19.4766	18.3174	19.8302	19.4382	19.8665	20.4533	23.6417	20.9865	22.7127	18.8578	19.2185	21.3043	17.3259	22.5267	19.0857	20.3031	17.1549	25.2021	18.7615	21.1809	22.2201	19.8102	20.6901	19.7757	23.4543	23.1924	19.8321	21.4503	23.8299	20.2466	21.6862	24.0634	20.5909	22.7938	20.6038	24.5884	21.1057	23.942	20.2515	18.7027	20.3415	20.4949	19.3989	20.9119	20.437	20.9363	19.0301	21.8513	21.8547	22.6075	20.3403	19.1702	25.4651	25.7823	23.4813	19.3762	19.6792	24.3243	19.7694	20.9281	21.6497	18.4499	20.2309	17.1085	21.4038	17.3739	18.2584
chr10:69515660-69515960	15.2411	14.7773	14.3362	15.6284	14.2169	15.2711	13.1136	18.507	17.9577	13.825	12.7496	10.2598	12.6933	18.0925	15.3451	11.4778	13.1341	17.1121	12.9199	11.9149	14.099	12.627	16.7952	12.7474	14.3628	12.5363	12.3539	13.99	10.3293	11.4313	14.1012	15.5724	14.2411	13.4851	16.1936	12.3202	10.6946	14.0385	15.4616	12.4541	12.4937	15.4635	10.0369	18.1845	14.9268	16.1781	16.4971	13.8187	13.0913	10.449	14.8736	15.2506	17.5152	16.6582	10.8055	15.6814	15.1442	14.0591	18.0707	17.0472	15.5731	11.2928	11.6591	13.523	14.9829	14.499	16.5772	12.8898	14.2425	12.5329	15.7638	13.5112	15.9389	16.1807	15.1049	15.2303	13.7891	13.8017	13.049	14.6075	12.5902	13.924	12.8736	15.2134	13.3322	14.0443	14.1468	12.0855	16.509	13.3859	14.724	16.001	13.6677	17.4189	10.5073	15.5562	13.5317	13.5677	16.5184	15.7718	12.3853	15.3079	13.4079	14.0378	13.0577	11.7193	15.9038	14.7141	15.9584	9.27722	14.1684	12.595	13.5936	11.6192	11.7153	13.3761	15.9469	17.0689	18.128	14.6801	16.9912	18.3675	12.1702	15.0554	13.6921	11.8844	13.87	15.6954	14.7072	16.5222	17.9294	16.7856	13.0048	15.2759	16.5239	15.8865	17.0116	14.6139	11.1651	17.1534	15.2257	16.4638	15.2488	9.64097	11.9747	13.1275	12.3056	14.8747	14.2194	16.4789	12.0147	7.67747	16.6593	16.9701	15.9574	16.3885	14.3967	16.9735	13.1233	13.6274	13.8833	12.2735	13.4326	9.51981	10.5099	16.8205	16.7579	14.1146	15.6824	15.0504	15.1371	10.6244	15.3179	14.8082	16.7577	15.5341	8.28572	15.4678	17.263	15.6861	15.6019	15.053	14.6761	12.3384	15.0878	16.0351	16.3646	16.1502	17.7647	10.5353	17.8689	14.1814	15.3967	15.7156	7.81656	16.6933	15.8881	16.6222	16.6093	11.2908	15.1191	12.4789	16.2549	15.512	15.9471	15.7982	17.2842	13.8121	14.9969	15.2649	12.8145	10.3355	9.18147	15.1232	14.3522	12.1516	9.70109	14.0569	14.001	10.9358	10.0955	15.3397	13.6175	15.0146	14.0936	13.8201
chr10:69516286-69516586	2.0776	2.72152	5.63231	1.52574	4.60395	2.30639	1.70353	2.03395	1.05273	7.39592	7.17886	2.82652	1.35686	3.11998	2.66988	2.09531	6.67471	3.75169	2.97399	1.90456	8.59136	5.38965	1.30615	2.66054	2.94087	6.15842	7.23995	2.29597	2.16544	6.03422	3.12761	1.95339	2.90991	2.98314	1.7704	7.27598	7.62544	3.7304	2.32742	2.57394	6.33301	1.60064	10.6818	1.71626	2.31972	0.83251	0.79943	4.70048	6.14198	10.5869	3.67053	4.22719	0.7825	0.68056	6.95796	3.63275	3.41301	2.42169	1.17715	3.75381	2.1594	9.35765	2.29444	1.58943	1.96109	2.46044	1.48063	1.98387	3.68028	5.38871	1.84145	16.1644	1.43331	2.09457	1.72151	3.74591	3.04255	1.93101	5.62054	2.80798	1.26567	2.58759	2.433	2.48108	1.35015	1.71529	1.50511	1.46839	1.20247	5.11155	3.06768	0.52396	2.28934	0.10762	11.4567	2.61079	3.39727	4.41864	1.1999	2.78044	6.84026	1.4705	6.87043	4.42967	7.63103	8.25886	1.2405	2.82628	1.51034	0.55779	3.73968	7.59682	7.23009	2.15455	8.34335	3.6237	1.526	0.71482	3.01141	2.22711	1.09319	1.32038	6.85542	2.95399	1.99539	4.55222	4.1732	3.46929	2.17275	0.88271	2.39826	1.16436	2.03327	2.4155	0.97414	1.23847	3.58219	1.66543	1.75448	1.34037	3.41085	1.65613	2.45632	10.8204	2.85882	5.89987	2.96667	1.972	2.85273	1.64206	3.34184	2.68723	1.69041	4.45383	2.91552	3.61988	3.60328	0.9474	5.75058	3.58262	5.0214	6.20175	5.07604	11.1009	10.7295	0.87071	1.71423	1.15787	2.06728	1.34882	1.17357	5.56151	0.85917	1.91039	3.37217	5.62636	2.15304	2.93597	1.02301	3.52821	2.99265	2.0368	2.53968	1.90973	5.84766	1.25607	2.77041	1.72332	1.49627	2.00587	1.34064	0.79507	1.93763	2.66126	1.48388	1.0718	1.18455	1.16454	1.6715	7.48089	1.31014	9.31765	3.88243	2.41467	5.37986	2.39717	1.34879	4.823	1.56051	0.897	7.30025	1.89655	3.23448	2.20053	5.23543	1.92511	1.93695	4.73441	2.69599	1.93717	5.87317	4.82939	2.69838	1.80299	2.09057	2.38926
chr10:69573170-69573470	1.50534	0.54284	0.86792	0.0507	0.7432	1.40852	0.23378	3.22721	0	0.09397	1.91462	1.13851	0	1.91675	1.963	1.69914	0.93465	2.37368	1.64918	3.20088	1.19178	1.24218	0	0.68657	0.93744	1.16845	0.64839	1.26847	1.30955	0.90941	1.36089	0.31266	0.55312	0.4627	1.63572	3.39697	1.10067	0.79318	0	1.47629	0.21662	0.64601	1.36347	1.79268	0.97562	0.80521	0.33268	0.21888	1.90922	5.12838	0.51984	0.77685	0.3384	0.58022	0.65686	1.20045	4.52975	0.87837	0.31199	0.85634	0.38826	2.15309	1.49632	1.11795	1.9013	0.23543	0.58612	0.21693	1.1065	0.74308	0.78286	1.86742	0.3953	0.35618	0.76254	0.79055	0.75505	0.83126	0.40366	1.31269	0.94065	0.55724	2.37913	1.00295	0.98018	0.89843	1.81753	0.28871	0.22162	0.39991	3.05642	0.26657	0.18337	0.74034	1.33556	1.09355	1.86163	0	0.43155	0.78476	0.5608	0.84112	2.58306	0.57452	0.83391	1.22229	0.91835	0.87739	1.00936	1.66564	1.65508	1.86407	0.96825	1.86335	0.40179	1.54351	0.96749	0.39563	1.35968	0.64253	0.95902	1.43983	1.0664	0.27595	0.55428	0.79051	0.22133	0.60407	0.7178	1.00366	0.28704	1.17575	1.31498	1.52399	0.79528	1.10889	0.12703	0.64951	0.74869	1.3305	0.75073	0.7226	1.12657	3.12621	0.81993	1.7864	1.40855	1.41455	1.40674	0.01948	1.70302	1.31464	0.19827	2.96916	0.54775	2.39199	2.21651	0.33166	0	1.22744	1.29203	0.46968	0.5117	1.21614	1.55799	1.51999	0.48752	0.66725	1.76605	0	0.86464	1.16857	0.49133	0.61937	0.85514	0.72657	1.34941	1.06208	0.62913	1.56715	1.36638	0.80598	0	2.20233	1.40096	0.53727	1.39604	1.19933	0.41261	0.73388	1.51731	0.88243	1.43077	2.17414	2.80927	0.07854	0.69925	0.84382	0.74877	0.64587	1.51011	2.30605	1.23281	0.98303	1.13835	0.57658	0.25323	2.37132	0.94499	0.80224	1.06796	0.79753	1.30484	0.95712	1.38007	1.32558	1.03195	3.85214	0.30405	0.9768	1.47845	5.89878	0.24924	2.18146	0.39992	1.17746
chr10:69588431-69588731	2.18292	1.81693	1.11858	1.58705	4.38444	0.56203	1.1664	2.45611	1.24739	2.42713	1.86286	1.79507	1.82387	2.42764	1.5395	1.55436	0	1.274	0.63735	1.64933	2.47444	1.52959	0.75757	1.1249	2.07972	2.22761	1.61493	2.15925	2.49473	0.87482	1.38105	2.46692	1.67906	1.5982	3.42102	2.48193	0.79336	1.1617	1.36269	1.39539	1.72114	1.96291	7.02074	2.52328	1.31566	0.49241	1.40392	2.99549	4.78434	6.9413	1.12145	1.21093	0.33986	1.34462	3.19733	2.12583	2.57888	0.84879	0.63632	1.43006	1.44041	2.14439	1.76652	1.33461	0.37361	0.94848	1.22698	1.66845	1.95761	2.31181	0.89883	4.98407	1.70534	3.02939	1.1006	0.80094	0.87175	0.89451	1.81861	1.96417	0.97777	0.73046	2.13442	1.18677	0.77134	0.74062	1.39108	0.97584	3.02504	5.57697	2.73492	0.42841	0.71212	0.27498	6.22833	1.26896	1.67244	4.11946	2.15916	2.23354	0.91273	0.77551	6.30396	1.26686	2.50365	3.38033	1.59509	1.11675	1.2689	0.81102	0	7.56662	1.46822	2.1691	1.11479	1.96349	0.6851	1.15781	1.60857	1.6149	1.04531	0.26037	1.1395	2.67652	0.76895	4.40644	8.23413	2.97649	1.49741	0.72459	0.6731	1.43329	0.7811	1.70628	1.04473	1.85822	2.11867	0.98184	1.2623	2.02637	1.22421	0.86845	1.59856	11.8314	0.64838	1.89512	0.53457	1.94349	1.5006	1.65387	0.29061	1.65849	1.9468	2.14097	1.26394	2.6605	1.49089	0.74531	2.94751	1.17675	0.868	0.71028	1.82932	5.62703	7.08008	0.81322	0.83971	1.35102	1.07368	3.2627	1.28854	3.87264	0.43135	0.78569	2.66771	1.03172	0.59411	1.71019	0.90686	1.7032	1.09558	0.80023	1.61021	1.55057	2.62297	3.31419	0.70944	1.62527	1.75856	0.31695	0.55854	0.90246	2.6695	0.95332	0.70954	2.36893	1.78174	0.45165	0.32579	1.88525	0.9813	5.79789	2.56622	1.67528	1.41243	0.65442	1.06103	1.44957	0.44917	0.34828	4.31765	1.62249	1.46159	1.30053	2.51987	1.11817	1.33719	2.07073	2.29011	1.16945	3.5715	2.09258	5.02847	1.52743	1.89363	0.65803
chr10:69630026-69630326	20.372	20.5292	13.5089	20.3543	11.9198	22.4479	16.4103	18.004	14.8896	13.2306	14.6853	23.3801	23.7567	16.9354	7.94255	22.5937	12.38	15.7157	16.5518	17.7473	14.7498	15.1441	13.1776	21.6977	22.2347	18.2714	15.4529	22.0669	24.8297	23.6367	18.7125	21.0842	17.2164	19.2435	15.1414	16.7962	14.1415	21.2036	14.9174	18.3753	7.65013	13.1596	19.5126	25.9158	16.8948	15.433	16.3417	15.0939	16.0997	11.7445	19.708	18.3374	11.4597	12.2539	15.7414	16.6862	15.2516	21.2924	17.7046	17.4301	17.9735	17.4622	22.7655	22.118	20.4104	20.6484	17.7714	20.7502	18.7083	15.6855	22.7435	14.8521	15.2379	16.0618	19.7252	15.0209	22.1433	22.1643	17.9804	15.508	23.0699	20.4014	16.8528	17.4767	24.7184	22.7123	16.8699	19.6473	16.3666	13.2572	23.555	18.0184	25.4297	17.5194	13.5663	21.5471	17.2832	16.5831	22.6915	20.7514	13.2432	14.0603	16.2705	16.9125	14.348	12.4505	20.9467	18.7371	15.7653	21.4636	16.8132	17.9415	13.6593	24.3648	17.3512	20.3549	18.1725	15.1866	13.7523	17.1578	16.4174	16.493	15.4282	10.9313	19.778	14.779	13.6071	14.8984	22.9092	19.5464	22.5656	17.1376	21.1702	19.1382	15.5954	22.1863	15.8236	18.6354	20.0105	20.0264	17.3623	19.7608	23.8986	15.2925	20.0212	17.815	26.979	22.6982	24.0129	12.5368	26.993	20.8007	13.7007	16.64	21.9235	13.2401	21.7989	16.2085	8.26019	17.0724	18.8037	19.5633	18.853	19.9994	19.1616	18.3402	16.0386	20.3969	23.2193	17.3806	17.7729	14.8791	18.269	18.2929	15.0385	21.5593	17.0845	15.774	17.4553	14.3293	21.332	20.2591	14.1189	23.6394	20.8729	16.9034	23.8872	16.4415	17.7568	22.7409	20.5789	21.7005	16.3126	19.5972	16.1981	16.4888	20.6348	16.3329	16.8072	17.7256	17.4869	12.8226	14.2368	20.1095	19.6393	16.5232	19.034	20.6499	21.7	22.0969	14.8852	18.3825	19.1896	21.6691	17.9718	19.9994	18.3963	21.1129	21.5678	19.3943	16.6589	17.5917	21.1129	22.336	12.2322	18.2577
chr10:69636983-69637283	1.67989	2.60169	5.69619	3.2672	2.45973	4.61105	2.19705	1.79743	1.4105	5.88294	1.52122	1.46766	1.76382	2.99111	2.78507	2.46316	3.78665	2.06387	5.18336	0.75956	4.01682	3.06547	1.37686	0.83882	1.21332	8.24913	5.24249	2.19825	2.00085	2.8286	2.52857	2.5205	3.07719	2.77226	6.23974	3.04194	6.52447	8.17408	2.94511	2.96143	5.88207	3.19246	5.9304	5.06042	3.5049	1.53404	1.85817	4.32741	0.80738	7.89322	2.56408	1.98156	1.50844	1.19223	11.4345	3.55657	4.81686	2.28807	2.57477	2.18052	1.43204	5.4805	2.67762	2.6679	1.77835	1.85236	2.62298	1.38148	3.76005	6.49833	6.82683	9.19248	1.50503	2.72616	0.53009	3.92742	2.9574	2.2776	2.06259	2.05682	4.76863	1.22175	2.25868	1.30725	3.83711	3.24382	2.1194	1.90942	2.32299	4.30889	3.40797	2.42825	1.12362	1.4526	7.08004	1.40822	3.93191	6.81391	4.73429	2.45061	1.13796	0.97181	6.72905	2.72594	5.32558	10.5583	1.26151	3.63582	1.45238	1.51449	9.05818	5.75148	5.63262	3.41881	7.54419	6.19282	3.66893	0.6799	3.55941	2.85179	4.05595	0.91314	5.08608	1.03018	1.75716	5.75058	4.07361	2.99994	2.52255	5.7716	2.92541	0.38601	1.86809	1.59247	1.41158	4.10975	3.5972	2.95166	0.92698	2.72754	3.94842	1.68569	2.35677	8.34727	1.899	1.44292	4.1951	5.70062	2.58849	2.70158	0.86944	1.21208	3.32966	1.41396	1.54648	3.46794	9.56933	1.19891	5.16185	2.23448	1.67712	8.93087	7.68389	7.1471	5.19886	1.60909	3.42641	0.67064	3.50713	3.65533	0.60026	6.99282	1.69137	1.79068	2.61327	1.7335	0.61517	3.83477	1.39638	3.63048	1.71589	3.60326	2.11396	1.43596	3.05899	2.01451	4.65521	4.44079	2.0773	2.51196	1.15454	2.82992	0.67063	0.87234	1.69632	1.65862	1.73145	3.47946	0.46166	5.51772	1.89772	5.49835	3.3711	1.54053	4.83049	3.53129	3.48399	1.9744	1.47401	2.19923	5.33255	0.84897	2.01588	2.23301	5.51791	1.13002	0.73767	6.60855	2.8024	1.73892	9.18039	6.22046	3.50823	1.29164	3.52534	2.63484
chr10:69639261-69639561	15.2976	17.4979	14.1761	14.3299	13.9372	16.6561	14.2471	13.0964	13.3425	12.7164	17.5389	17.0864	16.0003	12.6648	14.6849	15.2812	14.3359	13.8061	14.8222	14.9503	16.5939	14.5713	15.195	17.8812	15.6923	8.66512	12.6881	18.5075	19.1983	15.6081	14.7789	15.4284	13.6876	15.2199	9.97378	16.3996	12.8831	10.5471	13.8364	16.812	11.2768	13.9282	13.8794	20.6834	12.9209	15.1344	13.1952	13.443	15.8447	10.7865	13.9904	15.9413	14.4762	15.3857	9.87595	11.9969	11.8679	15.4935	13.5409	13.0305	14.1815	13.8195	15.6108	18.05	14.372	13.8653	15.6908	17.5983	12.7464	11.5787	16.4503	14.4766	14.494	14.2398	16.8332	13.7061	17.2118	15.9229	15.1462	14.8759	14.7962	15.1748	14.6766	16.4553	17.8053	18.4578	15.971	16.3432	13.8865	12.0316	16.9647	15.5977	17.5448	16.8397	11.5775	17.7951	12.0831	9.79894	14.4449	13.9908	15.7933	16.7376	10.2312	13.2554	12.5337	9.95781	16.9836	15.0161	14.9121	15.4887	8.4386	11.8305	12.6681	13.3912	10.7186	13.6084	14.427	16.1826	13.5487	12.4315	14.5672	14.0487	13.0681	15.2986	15.4036	11.9647	13.2869	13.1007	15.6808	13.6685	18.9459	17.0615	15.9132	13.0484	14.7134	15.7013	13.0856	14.8932	18.5223	12.1879	12.1722	14.6798	18.9179	11.3043	14.5729	13.5455	15.4591	15.9839	18.6421	14.8516	16.751	20.0264	14.087	14.1903	17.5563	12.5469	10.0028	18.6482	12.3808	13.4184	15.9368	10.1321	8.89504	13.9147	13.6434	13.517	12.8079	17.2213	17.6356	12.863	14.842	10.3365	14.3929	14.5307	14.3963	16.8119	19.289	12.9185	17.6536	12.8603	14.8364	16.1608	14.698	19.7344	15.744	13.7548	13.5843	14.7132	14.2512	17.5768	16.4749	20.3927	13.1361	16.5463	13.8453	14.2328	16.5895	13.6473	14.0247	13.7725	15.1169	10.6691	13.0149	13.861	16.1582	12.2583	14.1539	16.3721	17.2063	16.2147	11.4765	14.3924	15.7488	16.221	14.2277	17.6875	16.0082	11.2351	17.436	17.3495	9.84312	10.4393	13.1376	15.4507	14.2352	15.5404
chr10:69644583-69644883	14.7886	15.7787	16.6933	17.5819	13.3856	18.3066	15.1572	14.4654	14.3277	15.8003	17.3302	14.3839	15.3855	15.5838	15.6951	16.0813	15.123	15.3252	17.3501	13.7328	18.5082	17.8285	16.1598	18.5111	11.0566	16.3674	14.6723	15.8287	16.1845	17.4002	14.2209	18.272	15.5344	15.093	14.8363	11.9904	16.8348	16.1167	16.3642	16.6625	14.5061	15.5831	16.5335	22.4651	15.689	16.7718	14.4204	15.947	15.8193	15.0054	15.6183	15.9387	14.9346	15.5734	16.289	13.5684	15.9829	15.5173	17.1308	15.7141	14.5951	16.2577	14.7601	16.5187	15.9807	11.6881	17.697	14.6617	14.8551	16.1671	15.7035	17.1762	15.4587	14.3931	15.6442	17.5067	17.4585	16.8844	15.9004	16.828	16.0664	15.0531	14.1751	15.1166	16.4292	13.4315	18.4493	15.1157	15.6694	14.3135	11.2141	19.23	19.3961	18.6226	16.3499	14.513	15.861	14.4848	15.3608	14.2333	16.3599	18.2919	14.6704	16.0845	15.7703	17.155	19.354	17.0631	17.9703	15.3484	16.351	14.8309	15.6947	11.1766	16.6535	13.6992	19.1254	16.4597	14.0619	14.5194	15.6717	14.4536	15.5376	15.4859	15.1416	16.5239	15.9881	15.9439	17.6976	18.6405	19.6142	17.3199	13.104	10.0365	16.1961	18.4895	15.1612	16.5396	12.0872	14.5004	15.0938	15.9931	17.7171	16.9994	9.89013	15.2786	18.2219	16.634	17.8282	16.9705	11.5031	19.4432	16.8172	16.0975	15.5465	15.6852	16.1199	16.3981	16.791	15.903	14.8367	16.4898	17.4362	17.4576	16.7789	15.7957	16.1217	16.1851	15.7356	16.2253	13.3414	14.5284	17.3313	15.749	15.5266	16.1026	17.4054	14.6675	14.4499	14.3688	17.0846	17.4143	16.7058	17.5049	16.7976	16.2225	17.9588	18.9272	15.7167	16.2645	17.9562	16.0602	16.459	11.7494	15.3908	16.4984	17.9523	19.2394	10.578	17.163	18.6979	14.4219	14.8433	10.6485	14.465	15.638	18.911	17.9521	18.9089	17.4802	14.776	16.8126	15.0721	15.2865	17.1814	15.9741	15.5212	17.1965	16.701	16.7287	15.6459	15.9431	13.9479	14.8049	17.09	15.2962
chr10:69650194-69650494	1.05013	0.2661	3.84243	0.97978	0.81076	3.72981	1.74035	1.05653	2.00036	4.46496	5.46221	1.56665	1.57022	1.74126	2.01208	1.04814	1.02147	1.68702	3.59436	0.85074	8.04729	3.03189	5.21473	1.31657	1.2453	2.49942	1.12832	1.18058	0.65169	1.66878	0.69617	1.71791	7.00281	0.98491	9.88036	1.69887	1.79031	4.97572	4.12434	0.50941	5.67995	4.72499	9.02327	1.98886	5.63859	4.59483	5.84011	0.32092	8.54944	1.28524	7.80214	7.55859	0.35452	1.93625	16.1186	0.76624	2.18351	8.4183	1.31494	2.96067	3.30944	4.74742	1.56251	1.87177	1.20316	1.61688	1.02742	0.68023	5.72293	7.37492	1.06898	5.823	8.63247	8.15319	0.42448	1.72097	0.65803	1.08565	11.0862	2.08085	1.65606	2.35735	1.93765	1.22654	2.78741	1.54938	0.04656	0.95996	4.77001	1.08501	2.60061	1.29067	0.8136	0.38814	9.03705	0.99888	2.36961	7.46405	1.36565	1.09015	5.4076	0.76633	1.8026	1.34836	1.32663	12.1045	0.96907	0.67509	0.79609	1.98018	15.2852	8.9531	0.59961	1.4303	1.64515	1.443	1.75521	1.02593	1.36639	7.99283	0.70799	0.94773	1.47204	3.20599	0.45175	9.58752	10.8955	9.33409	1.75602	0.04707	1.34334	1.15371	1.38186	1.78599	1.75348	1.74714	0.5676	0.50012	0.73847	1.41886	2.06795	1.53202	0.90955	7.31678	1.11795	3.81711	1.57401	1.41802	2.04986	0.7792	2.31675	0.88569	1.63646	1.03564	7.80417	0.99577	8.48337	0.12298	13.3342	2.89746	6.97122	8.89696	5.92078	6.48266	12.5188	1.9725	5.85841	1.01079	2.97017	4.52148	0.64614	13.1797	0.17611	1.84231	1.90806	2.66467	0	1.8952	0.81712	1.30193	0.943	5.20968	2.64645	2.47756	4.71534	3.1745	1.28841	3.13538	2.32278	0.22639	0.7975	1.17175	0.84425	1.03981	1.6567	3.48236	1.99017	1.73497	0.0954	1.91005	0.63648	0.90668	1.69863	0.86224	1.13667	4.51451	1.03571	4.06276	1.80644	1.49145	6.88704	1.103	0.65666	1.41472	1.82743	1.13963	0.6028	5.97613	7.96377	1.02934	13.7154	2.26971	5.09546	1.46981	1.24576	1.11656
chr10:69655096-69655396	1.54725	1.12187	1.17823	0.82769	2.15485	1.63498	1.40062	3.75556	1.62801	1.30485	2.6552	0.99141	1.1906	1.97439	2.16294	1.34356	0.20429	1.61874	0.68653	0.55086	2.49997	2.73474	1.43362	1.54596	1.88934	1.77369	2.32215	0.26842	1.60662	1.69605	1.46641	1.50489	1.54778	1.69657	0.75546	1.5828	4.72074	1.33516	1.23687	0.5184	0.25485	0.22467	6.8772	0.83207	2.75922	0.30866	2.00275	0.76566	2.25471	3.80898	4.62067	1.02413	0.22853	0.16298	0.53499	2.16906	1.83114	3.16835	2.9031	2.43011	0.75824	6.10139	1.29667	0.81401	1.15882	2.39758	0.48577	1.13417	2.09205	1.78974	2.82406	5.1324	0.41069	1.99152	1.71319	5.00297	1.7927	1.63914	3.24498	0.62445	1.33099	1.68867	1.33015	2.25099	1.18764	0.91456	0.27002	0.85025	1.0992	0.44331	1.93723	0.87178	2.36068	0.42728	7.40592	0.55408	2.09717	0.46659	1.2153	1.8567	2.75248	1.17443	5.35701	1.59328	1.97756	1.32547	2.57752	1.76959	1.32194	1.59731	1.36202	2.9058	2.07235	1.79451	3.30493	2.0101	1.58464	0.79853	0.72233	3.65177	1.37872	1.23414	0.9116	0.23108	0.67283	2.66849	1.15917	2.64654	1.07228	0.8036	0.71903	2.50596	0.91845	1.9085	0.97109	1.29403	0.26691	0.53152	1.0221	1.87931	2.08332	0.79431	1.05845	8.91819	1.69074	3.80394	0.9058	1.63185	0.72843	1.08504	3.3593	1.59424	2.44535	1.35235	3.42242	1.19983	1.17669	0.77139	0	7.61534	2.75705	1.85433	2.70893	5.89005	4.81932	1.29367	1.60765	1.36094	0.94197	1.32854	0.78807	1.85255	0.76571	1.01522	1.23016	0.5086	1.77376	1.15219	0.85963	1.35532	3.05581	1.88773	0.46355	1.19733	4.73356	1.37541	2.23105	1.10345	2.05683	0.92254	1.34432	0.35609	0.5726	1.4521	2.37741	2.32042	0.87182	2.47073	1.33734	2.11952	1.77179	2.19685	1.42026	1.65403	0.32116	2.06416	1.84731	2.58191	0.90159	1.21117	0.96493	0.16829	1.3901	0.51183	1.41539	1.14082	0.79186	2.83602	2.74861	1.77289	1.30008	2.60131	1.22803	1.1807	1.79565	2.0574
chr10:69663624-69663924	1.51582	1.16338	3.71875	0.81116	6.30189	2.487	1.21417	2.91592	1.77228	4.47033	9.39379	1.26289	1.13884	5.41152	5.17503	2.04455	3.83596	6.00772	3.03169	1.71544	7.80647	6.09546	2.23722	0.94894	2.6846	8.30199	9.77281	1.15564	0.96623	2.69869	1.88658	0.78337	2.8416	1.09906	7.70304	2.84665	3.42334	2.8193	5.31004	1.01383	6.34473	4.26474	11.1578	1.75547	2.41433	0.88469	2.50011	8.1118	12.0233	10.2593	10.89	6.06947	1.73741	0.70735	2.08261	4.09159	4.3801	3.95041	1.81906	6.21703	1.58402	11.3625	1.69598	2.52479	2.48863	1.21503	1.39689	0.83824	4.99591	8.29808	2.74141	9.77803	2.08103	2.60939	1.28362	3.25258	2.25791	2.14107	9.05884	3.60746	0.53623	5.30706	3.09608	1.51034	3.82467	3.03779	0.61639	1.00616	2.94479	5.15412	0.85466	1.58454	1.31387	0.47382	12.6507	1.7423	3.24733	4.09847	2.6798	0.83447	10.0666	2.05098	4.54595	4.41713	8.34826	5.2803	1.71123	2.09565	1.45633	1.51564	5.41672	9.16312	2.24626	0.83078	3.95178	1.59021	1.12248	0.78918	1.42901	5.00582	1.43755	0.43351	7.05133	2.30858	0.82342	12.3164	11.2304	4.26481	1.81783	1.43741	2.24319	2.13318	1.83452	1.47676	1.59516	2.46138	5.78565	1.34016	2.27585	1.8348	1.34361	0.79178	1.02754	11.9376	1.41631	10.5881	1.68219	1.74525	2.1341	6.17132	2.36147	1.77919	0.78303	3.33497	3.11386	6.41342	3.98643	1.2931	10.3534	2.54941	8.37626	3.18678	8.4219	11.5596	13.0519	1.57693	1.0957	1.67969	1.23673	1.11294	1.17277	4.88271	0.78613	2.81539	8.77633	6.20282	1.39825	5.75205	0.88608	5.58833	2.54582	2.87263	2.35368	2.11086	4.75972	2.14294	1.05682	2.30176	1.67405	2.81478	1.93658	1.43548	2.44997	2.40543	0.282	1.9589	1.7795	0.53655	4.3378	5.95621	1.74726	8.5721	5.07371	2.12598	3.13593	1.65785	1.54368	1.94538	1.18584	1.75059	5.97362	0.81581	2.51224	1.50017	4.0075	0.63061	1.53448	4.34661	1.61025	2.03799	6.10562	6.7246	4.80612	2.40285	1.40972	0.94364
chr10:69665996-69666296	0.95234	0.94625	2.04295	0.66899	5.72849	1.18619	2.60568	4.44955	1.92238	2.25531	0.71365	0.88737	1.43908	1.16203	1.89673	1.53214	2.36035	0.84726	0.76785	3.41276	3.22332	1.21637	6.32953	1.62607	0.90852	1.02671	1.06498	1.62952	0.89325	1.04128	1.86277	1.6492	1.98066	1.20837	2.66662	3.65534	0.4376	2.51701	1.37358	1.86285	1.99297	5.23737	3.34935	5.12098	0.92323	3.63168	0.52564	1.21564	0.99181	2.07914	0.81598	1.49321	2.20619	1.49782	2.77971	0.44544	0.64977	1.77381	0.84255	0.29913	2.62521	2.49777	0.56424	0.94642	1.67275	1.14738	0.56332	0.24505	3.92296	2.15913	1.22805	4.07265	3.96605	0.81703	1.85299	2.01516	2.19917	1.6137	2.87271	0	1.57186	0.24954	2.5914	3.23996	0.55553	0.57922	0.92553	0.90366	1.71313	1.5751	1.78664	1.76081	1.40288	0.39978	3.0029	1.18682	5.24173	1.89673	1.28212	1.83584	1.2411	1.76361	3.25891	2.304	3.53352	2.69898	2.09698	1.35314	2.06253	1.28286	0.76282	0.92686	0.60595	2.25285	2.88833	2.20166	2.3115	1.45895	1.47373	1.96113	2.10828	1.41249	1.64305	1.27656	2.1819	1.87725	1.24387	1.74922	3.32029	0.95323	1.63898	0.93028	0.97936	0.81551	2.39044	1.66918	0.90416	0.73936	1.78524	2.00391	3.79722	0.85458	0.94186	3.81682	1.35782	1.70814	1.40218	1.00508	1.91013	1.13764	0.82509	1.74531	0.56464	0.73002	2.55337	0.3713	0.86544	0.33352	3.80198	2.36857	1.46224	1.78723	2.584	2.32024	2.43363	0.98527	1.2669	1.29983	0.43148	1.45854	1.68445	2.3797	2.48346	0.88127	0.49001	2.40168	3.01021	0.71511	1.17514	1.79102	6.79068	0.69517	0.48666	1.54312	2.7155	1.93111	1.04214	2.15978	3.95954	0.69993	1.34285	1.9529	0.54094	1.32942	1.55616	0.55094	2.25686	4.87429	1.34274	2.9162	1.19527	2.73191	1.02033	1.20893	1.3889	9.19877	1.91306	1.49226	1.92903	1.14593	1.59946	2.42367	1.20739	1.46566	1.0499	0.73193	1.28223	2.7394	0.85499	1.56989	1.3697	0.80472	2.27315	1.38995	0	0.86174
chr10:69668808-69669108	1.15025	0.77594	1.62694	0.66899	0.99334	1.20138	1.95753	1.31373	1.96241	0.85648	1.33108	0.41618	1.81697	1.4327	1.29237	1.32385	0.69971	1.17575	1.68323	1.89103	0.1685	0.88073	0.59167	0.39749	0.97901	1.12081	1.20546	1.01074	1.45243	2.10302	1.73638	1.37433	1.6678	0.2696	0.5763	0.4347	0.02615	0.40307	5.01788	1.2126	2.096	1.29436	2.17316	1.44598	5.20304	1.24704	1.18269	0.58515	0.93483	1.00519	0.34899	1.2643	0.27834	0.568	0.81021	1.94705	0.36551	1.18216	0.64513	2.4897	1.89343	1.00211	0.9093	2.38034	0.59525	2.14727	0.72182	0.44858	3.3536	0.91919	2.89488	1.36245	2.0745	1.2932	1.10569	0.86119	1.7674	0.79963	0.72145	2.12299	2.05663	1.76741	0.88524	0.38591	1.70279	1.21942	0.97208	0	1.31701	0	1.92095	0.6997	0.90795	0.50978	0.70198	0.74411	0.76527	0.40997	0.50533	1.75855	0.74217	1.72555	0.57306	1.54725	0.74172	0.92688	0.8783	0.83589	0.84575	1.41225	0.20471	0.93786	0.18568	2.9734	3.34632	0.48542	0.91653	0.5327	0.10734	9.9914	0.93157	0.96465	0.32107	1.26983	0.05927	0.4931	1.28647	6.7835	1.13409	0.68928	1.06204	3.00767	0.67361	0.88783	0.56516	0.65091	1.4809	0.84328	2.19751	1.25782	2.4422	0.82624	1.23333	0.37227	1.27641	1.0895	1.45521	1.05183	1.12198	0.8805	3.18656	0.93431	0	0.94063	0.71902	0.84233	0.77789	0	0.52721	1.30005	2.17933	0.20332	1.94117	0.74381	2.33175	1.60416	1.15929	0.91169	0.82407	0.63415	0.74512	1.2356	1.29916	0.38908	1.95856	0.41959	2.20423	1.67067	1.058	0.64064	0.54573	0.25033	0.33	1.11499	1.48334	1.38923	2.28161	0.98384	0.76183	0.95839	1.24903	0.94252	0.97909	1.36763	1.53976	1.47264	2.21428	0.37688	0.58497	1.09697	0.25895	1.26729	1.41442	0.7806	0.21186	1.18247	0.63814	0.7898	0.68677	1.23874	3.46856	2.2883	1.68825	0.70983	1.08629	0.7975	1.20651	0.75884	0.87445	1.12567	1.13877	0.08279	1.2082	1.57191	0	1.11516
chr10:69696160-69696460	16.1824	9.88253	16.4951	14.3921	1.20896	5.52498	11.2811	8.67675	13.5442	16.0142	18.2249	6.83797	8.95333	16.0083	17.6169	4.62754	17.1835	13.1045	17.6615	7.88858	16.929	9.79909	15.9707	5.16418	10.9121	11.2409	1.18981	10.9903	6.42442	12.4684	8.62182	9.4513	14.344	13.5509	17.8421	6.66182	17.6754	15.4543	14.8747	12.8991	15.9309	16.3828	16.2065	5.64357	16.0442	16.2928	17.163	1.79206	17.0374	15.6759	13.1591	14.8769	16.2367	15.9686	15.9254	5.01398	14.088	12.5191	10.9421	13.0129	17.0888	16.0774	11.2732	7.20938	11.5186	11.7357	11.0542	11.4171	15.5073	16.5046	9.26534	15.3707	17.0693	15.255	14.7058	12.5837	4.32893	10.1425	15.3394	16.277	7.88994	16.9538	4.20156	12.7369	8.68435	7.48659	14.9164	11.621	16.7167	15.3634	8.4184	11.8852	13.0658	10.4448	14.6304	11.2556	17.1071	15.3048	8.89797	6.65538	16.8547	14.0448	17.9988	14.4579	4.19816	18.124	13.6571	15.9754	10.2437	8.89333	13.9329	15.529	17.8384	9.25779	15.2279	9.38593	7.22384	15.8339	9.37549	17.4876	15.919	12.6821	7.82035	15.7068	14.3521	16.7012	17.4072	15.9661	8.51405	7.04298	6.57458	14.6442	7.89694	13.1859	16.7071	6.6894	6.88675	14.4131	7.32225	10.1331	10.8286	5.53119	8.87356	16.1759	12.0666	16.2022	15.1013	9.30453	8.15813	16.9101	12.716	4.86259	15.5381	12.0828	15.6713	13.8449	14.3242	12.6956	18.5556	17.0095	15.5273	10.4933	16.5432	13.9554	16.1606	12.9995	16.5011	12.7793	14.7327	13.0094	10.0278	15.5842	6.97308	13.2608	16.0626	11.2933	10.2978	7.23955	13.4731	9.40374	15.029	15.217	15.444	11.3067	14.4668	15.7054	8.18642	7.09547	16.3717	10.01	11.5494	9.5364	10.7727	15.3561	5.39957	15.5576	10.7659	10.0311	13.362	17.9525	12.8883	15.937	16.4547	12.2244	14.6695	16.1651	10.9175	12.4478	7.89949	11.8484	17.4735	9.37504	6.72463	12.9437	16.4418	14.1417	10.9499	16.442	13.3603	10.3908	16.6653	16.479	13.8671	15.1211	16.1583	13.2537
chr10:69716986-69717286	14.0739	13.7026	15.6997	16.7415	16.4816	16.5501	13.6642	18.3309	12.7864	17.7642	17.3792	10.6053	13.6184	15.8399	13.3657	14.5501	16.0823	15.6568	17.824	8.4687	18.9265	15.8133	15.2116	15.489	12.8604	17.451	15.2621	10.859	8.70997	15.2124	14.9626	16.8928	15.0614	13.2827	15.8204	10.3222	18.7808	16.5466	17.0919	11.0316	16.5458	14.8083	16.6267	18.2615	14.6924	15.5261	15.7099	15.725	17.0216	16.4223	17.3037	15.8357	15.2128	14.0439	17.1902	15.6086	15.9345	14.6203	17.1353	16.5983	15.9135	17.0707	14.0866	13.4702	14.6894	13.2835	18.1545	11.1314	15.427	17.4935	13.7363	20.1297	14.7847	15.3904	12.4292	16.5901	16.8589	16.1332	16.0577	14.4188	17.5084	16.6455	7.55557	15.5233	15.4578	9.69787	13.6397	13.6288	15.7385	14.6576	13.6395	17.8535	10.9272	16.1665	17.1867	11.3111	16.2041	15.8463	12.0168	14.0937	16.3123	8.85035	17.7618	15.5019	16.7245	19.5504	15.1529	14.4875	17.8771	11.5592	17.0976	17.9449	17.888	10.4718	17.125	16.2072	17.2745	14.2228	14.0413	14.8311	14.3469	14.0447	14.6779	12.2649	14.6922	18.3927	17.6549	15.8898	15.2981	14.1901	14.6473	13.5433	12.1702	12.4041	14.9977	17.9635	15.8402	14.4576	10.1377	12.9357	15.619	16.1801	13.0046	18.0039	10.2962	16.8128	11.5596	14.4503	15.5001	16.5958	12.089	15.541	17.4708	17.2536	12.3533	15.1338	16.0702	13.6289	16.9431	16.3008	14.6802	16.4301	16.7559	17.7966	16.6616	14.2435	16.4764	12.2617	12.941	15.7931	8.36875	14.5764	15.2088	14.9428	16.0509	13.2055	11.3737	15.0566	13.211	16.306	13.8871	16.0693	16.048	15.4029	17.8697	15.8745	16.4584	16.8489	15.3833	10.4177	16.4729	14.363	13.5033	7.11573	13.7271	15.2346	18.1111	16.9533	14.4905	16.8558	16.811	16.4024	15.1398	12.6134	13.9562	16.0981	17.9179	17.2762	15.7016	16.5661	15.1486	14.052	6.65848	14.3715	14.5411	13.5903	12.3798	16.5936	14.5907	14.6101	16.0062	16.1236	15.133	12.3331	15.8356	14.1761
chr10:69731224-69731524	3.78256	0.78978	2.92792	1.40521	0.81364	2.56157	2.2523	0	3.58762	2.33048	1.1267	1.61569	1.93948	0.87154	2.52168	2.23757	2.5898	0.33307	1.3375	3.55187	1.40725	1.07656	6.64561	2.74626	1.18385	1.70402	0.16444	2.41935	1.30236	4.25913	2.58647	3.24483	3.59442	2.38186	2.00503	2.09206	0.29856	1.05373	7.78555	1.12969	2.9947	5.33992	2.63539	2.14445	8.32572	6.32782	9.12802	0.27906	0.64501	1.39517	1.07399	1.42559	1.82238	3.52127	3.86398	0.56221	0.33565	2.72387	0.90777	0.30936	3.55667	2.53389	2.53041	3.4677	1.03559	2.35293	2.5543	3.23107	4.68371	2.37101	1.47312	1.6252	5.84838	5.59118	6.30932	1.46986	2.21451	2.46146	3.44711	3.83287	1.12539	2.93069	1.87482	2.62615	2.83753	1.07237	1.55363	2.21297	2.11689	1.72475	1.14361	0.93434	5.34403	0.42305	2.11482	0.40372	0.17784	1.59587	0.67795	1.81874	0.852	7.28273	0.95301	2.24076	0.4851	2.49884	7.21603	2.11892	1.50015	1.2658	2.29836	5.04181	0.52262	5.02143	0.8255	1.0882	0.9774	6.4598	0.10734	8.42431	0.57216	1.20033	0.61634	3.11434	1.21266	2.83759	0.56024	8.79217	0.91712	3.54209	1.37347	6.36498	1.81541	0.86495	7.44119	1.219	0.53031	2.14399	1.63789	2.42574	1.78892	1.60167	2.72233	1.20884	0.47096	0.59885	2.32188	3.31824	3.70616	3.9647	3.00366	1.23301	0	1.22092	2.31133	0	1.68301	0.94843	2.01987	5.55623	2.8051	3.85232	3.23656	0.76374	8.49042	2.4507	3.52618	8.29856	1.52899	7.89832	0.78818	4.46783	0.39051	4.07671	0.77986	1.16068	1.35138	0.08715	0.79675	0.08611	3.65684	3.12131	0.1772	2.62462	3.30156	3.84109	1.46127	2.53342	6.47106	1.2376	3.76841	1.05379	3.41772	0.31627	1.19594	7.93008	1.13179	0.63863	0.47878	0.48877	1.53328	0.29969	1.00444	0.30307	0.07398	4.50113	1.10454	2.41886	0.281	2.5464	2.58933	1.49835	4.6199	2.79988	0.91505	2.24637	0.8665	1.10028	1.39499	1.97293	2.09786	0.88977	2.72498	4.08696	0.34993	3.13825
chr10:69732465-69732765	1.1421	1.21873	2.8618	0.93901	1.86591	1.12405	1.76153	3.26434	1.23559	3.78032	1.34788	0.78572	2.21038	1.47098	3.87053	3.52272	0.58049	1.43887	1.56456	2.74123	0.87621	1.08143	1.45947	0.28123	1.47002	4.93313	2.27268	3.97762	1.81631	3.12326	1.55898	1.06856	1.95255	4.24223	3.45633	1.8796	5.49934	1.45895	1.20658	5.16903	3.24635	1.19434	2.81208	2.51822	3.2206	1.17565	1.25279	1.07523	2.15593	5.42342	2.18058	0.4501	2.12269	1.98596	3.88138	1.86636	2.73775	1.24588	0.45829	2.91471	0.71001	2.69715	1.48764	4.1799	1.74515	1.01748	1.30224	1.81495	2.83144	4.51013	1.12951	3.68312	1.29235	1.00118	2.62353	4.58992	2.14281	0.78451	3.13566	1.8972	0.71601	1.01562	1.76246	1.97149	2.09264	0.33893	4.66406	0.57886	0.71709	2.55126	0.82006	1.82381	7.90249	0.31729	4.34247	1.66294	1.2846	7.93613	2.85242	1.50077	1.17622	4.40491	4.41853	2.27024	2.09954	2.40357	7.17069	7.90226	1.18464	0.036	1.18866	1.99431	0.98545	2.33203	3.20703	1.93492	2.05813	1.7591	2.39062	2.957	5.53325	3.41675	1.6168	0.65445	4.02021	6.25972	0.69511	1.18335	1.95408	1.55001	0.12199	3.12339	1.48815	2.39042	1.6917	1.04555	1.80731	8.00683	1.10297	3.23748	0.55495	1.61105	0.95871	4.132	1.46678	1.33171	8.58195	2.04566	1.6627	2.2343	2.33301	1.28164	0.48706	2.09663	1.87398	1.28422	1.77371	4.5142	0.93064	1.88877	1.22976	2.94549	3.28203	2.4328	2.43235	1.28547	1.31827	5.02364	1.60675	0	1.60111	3.12836	0.95842	2.24795	1.34369	1.43314	6.36235	0.5303	3.61411	2.05623	7.72206	1.18681	1.9171	1.49286	2.84735	1.39576	0.91656	2.38275	1.07755	3.37321	0.91917	1.91062	1.14158	0.94384	0.66781	0.32003	1.14076	2.96974	1.33734	3.18802	0.42932	1.39938	2.58584	1.36886	1.12826	3.1055	0.95327	2.39095	0.94824	0.91619	3.00707	1.10274	0.02754	2.14837	1.70809	6.60467	6.1489	5.51531	1.37552	9.60264	6.16939	0.82386	2.6881	0.87643	1.50371	1.87119
chr10:69743217-69743517	7.3477	6.2991	11.1251	11.4214	13.1956	6.01106	3.22404	11.5737	10.2667	12.5585	13.3838	5.72965	7.69926	12.2474	10.0317	5.09597	16.0377	10.9244	9.87744	4.41572	14.3169	13.9572	14.7644	4.03456	5.67978	16.0775	12.5877	6.4521	2.77638	4.93705	5.65372	10.4574	15.3695	11.0303	14.474	7.45839	14.7392	11.7099	16.8224	5.13806	14.7127	16.2194	16.4046	5.80086	13.6143	13.6832	16.0805	12.6345	15.058	14.7257	13.8139	12.5038	17.2775	15.2118	13.4798	10.582	12.5992	12.0611	4.61993	13.0983	10.3368	16.2486	6.74993	9.33433	6.7732	6.90725	7.76534	5.63336	13.4169	14.1301	4.01302	17.0499	13.5379	13.4848	4.60024	14.9833	4.422	8.12587	15.474	15.7128	4.12643	11.5897	9.09804	10.1724	6.34475	4.73643	9.67105	8.3163	15.5713	13.0801	5.5371	6.67641	6.48533	10.1961	17.3412	6.46451	16.1385	8.83074	7.93202	5.98502	14.8275	9.03476	16.4377	13.8883	11.4153	15.1849	10.3154	11.3062	6.86381	5.66719	15.6395	11.1587	12.7425	6.10479	14.6282	7.03902	9.96114	11.8925	6.90324	15.9609	9.31789	9.33573	12.806	11.0695	7.41179	16.2188	14.2588	16.4932	4.38247	7.42566	6.66212	8.63151	5.82959	5.66106	15.94	5.91084	10.8934	11.9657	4.34392	6.98185	10.0245	4.5122	5.03729	16.6486	6.95032	14.6266	5.82082	6.87684	8.65909	15.7404	5.99106	2.16213	10.1492	11.5233	10.1318	12.332	9.00088	12.406	13.1483	14.2607	15.0561	6.08687	12.4339	12.9412	17.0109	6.65845	14.0215	7.48266	9.29131	14.9631	8.31915	10.8029	5.59707	14.677	12.9097	9.46468	2.62584	8.2154	7.50982	10.3337	10.6214	11.7785	16.5652	9.07071	11.2931	14.4666	6.00982	6.60187	18.1795	5.29746	4.56634	6.26487	6.02489	6.5619	3.76447	11.7507	5.45871	9.52017	4.99091	14.4928	7.44968	14.0134	11.2589	9.05454	6.13063	15.8205	10.417	9.16134	7.28877	8.45586	14.8601	2.41086	5.238	8.7213	9.17915	5.6865	4.64198	12.0944	11.3074	4.42227	12.4909	13.8558	8.40959	7.39797	14.6561	9.38138
chr10:69762285-69762585	0.44947	0.75679	1.24705	0.885	3.45725	0.71669	1.41276	0	1.25245	0	2.28439	0.77017	0.68848	2.93396	1.45145	1.11271	0	2.97268	2.1551	0.42455	2.24875	1.03759	1.45073	0.59073	1.43145	1.02834	3.18844	1.36348	0.34332	0.68661	0.20697	0.22676	1.60869	1.57513	0	1.33563	0.71053	1.07245	0.3476	1.5672	1.97044	0.79372	4.51389	2.36769	1.20403	0.79488	0.24951	1.80689	3.36694	3.33453	1.39704	0.69797	1.05331	0.77254	0.51331	1.26528	0.92691	0.07168	0.78262	1.97712	1.18638	1.43939	0.66515	1.16911	1.58287	1.85231	0.45613	0.3428	2.80295	5.35669	3.53087	4.47763	0.83555	1.93181	1.03659	1.29026	2.85285	1.28023	0.79163	0.80706	1.2462	0.74015	1.3073	1.34049	2.25137	0.73703	0.29237	2.16677	0.89923	1.12532	0.96257	0.0748	1.29606	0.24537	5.59202	0.93971	1.58636	0.36305	1.51138	0.75635	2.23975	0.66864	5.04661	1.34328	2.09193	2.29396	0.25361	0.67434	0.76834	2.17347	1.28042	2.11759	2.06239	1.46532	0.55812	1.05447	0.80541	0.57216	0	0.46598	0.88646	1.10424	1.19254	1.13073	0.14578	3.55899	2.34815	0.71642	0.7506	0.56824	0.15931	0.1102	0.96981	0.52916	1.0428	0.82241	1.33458	0.89091	0.09199	1.83733	0.29005	2.49244	0.88497	8.15338	1.18483	1.9351	1.35763	1.04431	1.82909	0.29999	1.44899	2.05878	0.4885	1.1259	0.69735	2.20634	1.20745	0.92045	0.15561	0.92999	1.02304	0.88514	0.92361	6.36407	2.7312	0.35793	1.49351	0.88083	1.48759	0.87625	0.9356	2.78003	0.3216	0.9791	1.59238	1.62205	0	0.46679	0.57056	1.73591	0.92797	1.00049	2.17007	0.83771	1.34603	0	0.99321	0.7715	0.59121	1.30552	1.02473	1.45105	1.49971	1.44809	1.48968	0.6006	1.03543	0.54514	1.38774	3.05388	0.82592	3.59301	3.35437	1.13624	0	0	0.85718	1.98216	0.57394	0.4999	2.15457	0.87252	1.92529	0.45843	0.60789	1.22306	1.754	3.05719	1.00093	1.17821	0.81864	1.50971	1.37511	1.38068	1.63968	0.19741
chr10:69766147-69766447	3.08634	0.44492	0.04176	0.6216	0.9387	1.05777	0.54788	3.3443	2.40003	1.08738	1.2117	1.349	3.82029	0.4422	6.58427	2.0166	1.48113	0.32772	0.14657	0.1813	2.53265	1.28797	2.65346	0.87353	0.63379	1.43457	1.60157	1.60695	1.05977	0.40014	0.24544	1.43274	0.86697	1.92975	0	2.90318	0.53883	1.00407	1.52477	0.92293	0.71361	0.8458	2.18138	1.02994	3.79587	1.3131	2.2417	0.21017	1.45127	0.4384	1.13704	1.35621	2.24629	1.99166	0.35671	1.13758	0.38223	3.65117	0.64866	0.96205	1.25697	2.34492	0.76607	1.62802	3.80735	1.07973	0.67393	1.00429	1.81011	0.19265	1.26609	2.55221	2.46	2.76044	0.85987	1.64524	1.39901	0.75288	1.35932	0.34681	0.9644	0.98606	0.70303	0.64068	1.45218	0.15063	1.83987	1.68463	2.31049	1.02611	1.29371	0.1088	2.4681	0.59862	1.36378	0.3557	1.0992	0.46678	3.28834	1.86425	1.44703	2.45995	0.44337	3.24759	0.65855	0.9461	2.32657	1.3272	0.75957	0.02577	0.00579	0.6899	0	0.88071	1.76496	1.77314	0.54284	1.91065	0.45174	7.63121	0.53737	0.52578	0.18347	0.65253	1.37129	0.18641	0.97523	2.5954	0.58029	1.75515	1.04625	0.69731	0.45027	1.05684	3.95065	0.98514	0	0.95587	0.91478	3.04513	1.21247	1.65648	0.94958	3.01613	0.92315	1.26323	2.03858	0.79385	1.46113	7.7726	1.03442	0.58958	0.40804	0.38322	3.72106	0.54161	0.88748	0.42296	1.182	10.5941	2.56227	0.56525	0.38633	0.90302	3.12018	1.1299	0.75916	3.58876	1.53149	2.49965	0.79928	0.60681	0.48367	0.25738	0.42189	0.36692	1.98747	0.33236	0.87474	0.37715	2.04625	2.89232	2.10586	0.35181	4.89571	1.14362	0.70128	2.75108	2.28493	1.28099	0.2932	1.37983	1.6196	0.73602	1.12041	2.63573	0.90992	0.37638	0.63537	0.87647	0.84228	0.16254	1.35136	0.45964	0.62046	1.11569	0.22284	3.72474	1.10122	0.58353	0.515	0.69692	1.62121	1.45662	0.8305	1.25168	1.98793	0.50725	3.76415	1.7904	0.59749	0.54168	1.02369	2.5596	0.35993	1.11446
chr10:69769376-69769676	1.86452	1.05695	3.28786	0.60176	0.11213	1.1061	2.64073	0.56127	0.78061	0.41616	1.20827	1.77355	1.60128	0.17024	1.26087	3.14441	1.03691	0.78051	3.04661	2.81419	1.13663	1.4195	2.19573	1.25531	1.16155	0.65073	0.23663	1.1687	1.5141	0.82302	2.99105	2.17488	1.13439	0.93633	0.00736	1.7271	3.30488	1.13075	2.82989	1.00284	2.09092	3.73459	1.58384	2.20534	1.74473	4.1805	2.8827	0.30435	0.68532	0.89344	1.29477	0.87351	2.06354	3.10199	1.09296	0.44206	1.38918	0.99898	1.50883	0.93429	1.03283	1.28558	2.01934	1.77096	0.79552	1.33274	0.67393	1.25469	1.62687	2.57452	2.54507	3.07049	2.99686	1.10091	3.73126	3.01059	1.9758	0.50192	1.66314	3.99445	1.65606	1.32889	1.17715	2.54661	2.08846	0.22057	1.97954	2.32267	3.53452	2.11732	2.68747	0.69498	3.61326	1.21204	2.47631	1.15062	1.40663	1.89673	2.2023	3.16165	0.78395	5.0022	6.69035	2.1884	0.15344	1.99322	2.50543	3.07604	0.87935	3.15883	2.03747	1.79938	0.23278	1.644	0.81607	1.61952	0.83939	3.29067	2.58966	4.29597	2.36128	3.32512	0.63784	1.35175	3.53717	7.3579	0.8611	2.92442	0.40116	2.12369	1.09218	2.87383	1.23496	1.09153	3.5961	0.67235	1.12394	1.62378	1.30573	2.30287	1.72079	1.29278	1.05072	3.56835	0.77629	0.98664	2.47555	1.7998	1.87281	2.04152	2.43259	1.02722	0	0.83137	1.43662	0.3713	1.17533	1.70862	0	0.95163	1.033	1.34126	2.00589	1.54372	2.25375	2.04709	3.30504	2.4915	0.53684	2.98427	2.34926	2.68085	0.28969	3.04267	0.98725	0.46682	1.59975	0.2393	1.67486	0	2.71045	2.88083	2.64773	1.4575	0.85899	2.39008	1.42214	1.03937	4.033	1.61869	1.23437	1.42323	3.34065	1.46061	2.09264	1.92332	1.09145	1.15827	0.75057	0.54297	0.73325	2.41899	0.77831	0.91928	0.58851	5.12581	3.57813	1.71926	1.66323	0.72045	3.91884	1.62769	1.61776	0.86757	0.39385	2.14574	0.77066	2.21737	1.22107	0.86137	3.70589	0.03707	1.23091	2.32077	1.20177	2.0168
chr10:69774627-69774927	0.94186	2.19266	3.04157	1.18809	3.992	1.36985	0.61337	1.05098	2.11001	3.07419	1.33901	1.13373	1.12158	4.36514	4.40236	0.4724	6.63193	3.96638	4.42506	1.98827	2.66848	6.08471	3.17033	2.88924	1.57726	6.29487	7.09878	1.2946	0.56021	0.96852	2.80349	1.57017	3.08508	0.66551	7.95683	1.47813	7.92108	4.20773	3.73195	1.07476	7.61108	2.95953	4.52207	1.31745	3.65496	1.80449	3.60295	5.6439	4.04742	11.1807	1.39357	0.68671	9.02501	2.61263	2.45781	1.80362	2.60993	1.73286	1.3308	3.91173	3.21853	3.03679	0.982	2.0433	0.77572	0	0.46753	0.88377	4.57755	7.4844	0.69909	1.68047	1.73731	1.92895	2.05487	4.61554	2.17535	1.57657	2.72863	4.69651	1.72517	1.55784	1.85876	1.57161	2.38921	1.42564	1.75607	0.86036	2.09524	7.92368	2.24567	0.64874	0.77799	1.248	7.41994	1.17708	6.41828	4.47633	1.02458	1.0248	2.04365	1.96843	9.51117	2.28311	5.56482	6.78795	1.9635	2.49507	0.88373	0.97209	3.68289	1.99722	6.26868	1.72743	5.77467	2.53015	1.57473	3.09338	1.08909	6.62595	3.1536	1.51865	2.3736	2.43646	0.47258	12.8956	3.92858	6.22485	0.29393	1.39705	1.38208	2.72959	1.91573	1.04355	5.902	1.38465	0.96315	0.98401	0.05366	1.19256	2.71715	1.12342	0.72623	8.03045	1.01328	2.0276	2.90195	1.43793	1.6403	4.48044	1.66238	1.39365	3.26143	1.51704	1.41114	4.11042	2.81235	0.29812	0.90969	2.76311	1.95268	2.07187	3.56463	2.7311	5.30325	1.03107	4.37194	0.55744	2.85478	2.09836	1.88043	6.94232	0.86781	4.44096	3.59956	2.04163	0.85483	2.458	1.51994	2.84669	3.67989	1.37475	2.41146	1.86143	3.88248	3.61699	0.93124	1.09576	3.26731	0.54523	1.76213	2.92213	0.8736	0.96208	1.62227	2.6392	2.18739	2.31047	1.05116	6.83166	0.52336	6.12806	3.78025	1.49411	1.34517	1.56253	0.60775	2.84578	1.16306	0.85186	7.97341	1.01703	1.13326	0.6934	1.6321	1.79646	0.59581	5.19248	1.58227	1.99898	5.59122	5.69756	4.66028	1.02098	9.70385	0.76514
chr10:69783541-69783841	3.54081	0.66844	2.01009	0.78802	2.99865	2.00783	1.77223	1.68841	2.72475	0.82767	4.4329	0.89933	0.72126	1.60809	3.76191	0.91777	4.5958	3.34266	2.17705	2.43162	3.65217	6.22921	2.60075	1.33603	1.53327	1.18079	5.10156	1.75907	0.94054	0.26373	0.95237	1.04793	3.24648	0.7651	1.11785	2.26156	2.33217	3.48869	0.63596	2.19347	3.24237	1.7087	4.01587	2.32202	1.45919	1.22355	1.64836	3.50907	6.40197	4.82504	2.55758	1.80242	0.78042	0.71061	2.75641	2.86815	2.6039	1.45295	0.1322	0.94447	1.64607	2.66121	1.02472	3.50882	2.23217	1.38416	0.73509	0.66163	4.14171	2.96135	2.23902	3.07869	1.95169	3.62395	0.3023	2.66831	2.55223	1.17436	3.66755	2.08008	1.99146	1.06915	2.27048	1.37428	0.99968	0.35865	0.67226	1.19857	2.81522	0.85555	1.7321	0.47057	1.73408	1.1334	4.16323	1.41653	4.99809	0.79919	0.65758	1.11221	5.1215	0.9958	2.37792	3.30329	6.90563	1.67693	0.92097	2.5988	0.63511	1.04884	1.66479	4.25409	4.94447	1.45366	2.81806	1.20097	1.15292	0.80863	1.77787	1.77027	1.95227	1.02854	3.34972	2.78652	2.07931	4.47015	3.22647	2.80592	0.59165	0.83723	2.40106	0.79622	1.84075	1.87507	0.83464	2.26845	1.08375	0.88983	0.37148	2.33747	1.44344	2.38731	0.94818	5.01007	1.84343	3.43695	2.77466	2.43782	2.47859	1.27801	1.53232	2.29932	2.29162	0.71893	2.39191	1.99521	2.57139	0.87194	4.59375	1.32095	0.92047	2.53816	1.83337	5.01674	3.59541	0.28348	1.11698	0.91907	2.66264	1.92302	2.96887	4.81343	0.19732	1.2738	1.60763	2.61199	0.84567	2.29371	0.6962	2.05199	0.91654	1.61992	2.58022	2.1909	2.41467	0.94613	1.72549	0.94622	1.43163	1.1961	1.34285	2.34127	0.96556	0.85206	1.52824	1.37559	0.5065	1.62124	1.65053	3.80391	0.64021	7.09698	2.9205	2.276	0.12106	2.09579	0.86731	1.78362	0.677	0.93381	3.34853	0.3695	0.77951	1.33339	2.24715	1.01049	0.90749	3.2401	1.69067	1.71278	2.23213	3.05869	1.91158	1.03259	2.70824	0.87306
chr10:69786814-69787114	3.72349	2.51182	8.1206	2.27018	4.15351	2.75227	3.11565	0.37068	3.24208	5.02319	5.68479	1.3272	1.36405	1.98563	4.77324	4.10814	1.65841	1.88072	6.31584	2.43827	5.40264	0.82873	3.70738	3.13448	4.2453	4.21246	2.93885	2.38292	2.53368	1.2459	1.79092	3.57332	3.53791	3.04489	3.65576	4.82104	10.4175	1.80975	6.50113	1.4682	4.933	6.07428	5.60775	4.12487	6.27367	9.89498	4.48685	3.72442	4.04862	6.70876	2.5486	5.80762	7.96101	8.63377	4.63422	1.89086	6.13537	4.80765	3.18504	0.89458	3.57732	4.60038	2.90561	1.34099	1.94115	1.56699	5.45136	4.50194	4.31754	3.94259	2.77124	7.84896	4.37232	4.89814	4.30391	7.78318	4.68156	3.17939	2.21759	5.97885	2.61236	3.90506	2.40083	5.45103	2.23518	1.65148	6.96735	3.97038	4.84052	6.08219	3.42136	4.18535	3.27364	2.93773	5.91491	5.20456	2.83067	4.36417	2.17264	3.00481	2.10147	5.0327	7.90982	3.80056	3.20475	9.79222	7.35484	5.85293	6.67637	5.71344	9.52593	1.6855	4.36097	4.02015	3.40773	5.64235	3.37565	8.42284	1.94943	6.02468	6.36532	3.05758	3.14099	5.98179	3.89549	6.6227	5.1596	4.93235	3.08691	5.35247	2.34423	4.74571	4.66323	3.49386	6.69139	2.30645	1.77593	3.01218	3.03765	2.99313	4.26671	2.61824	4.39572	7.99015	5.29838	1.49391	2.22781	2.80846	2.42382	7.15304	0.91508	3.33991	2.26149	2.03444	3.57427	5.91317	3.22494	3.17253	3.22646	6.69361	3.62208	3.4615	2.13372	4.66885	5.55298	2.63323	7.78214	4.68337	4.84222	5.59991	3.27464	6.57312	3.70201	5.13877	1.47508	2.23915	5.82047	3.35597	4.11552	2.85876	6.01566	5.30244	6.26449	3.34024	3.51306	5.17719	2.60064	3.94679	7.26086	1.01014	3.47054	3.9926	1.99016	6.70541	3.96342	5.77526	3.34403	4.91672	1.72489	4.21477	5.52402	2.82962	1.41853	4.57466	5.05138	4.43708	3.11261	3.56171	2.19209	3.83224	5.94511	2.79255	4.01883	1.87308	2.70702	6.79611	5.12694	3.31867	3.27588	6.82358	7.6333	2.69711	3.93605	2.23697	9.65025	3.5106
chr10:69789104-69789404	12.0727	12.4513	8.98688	11.8453	12.2461	10.9895	6.97897	9.87339	13.5922	13.3119	12.2847	6.21931	11.0293	13.2801	9.79777	10.4308	14.7358	15.3054	9.79535	13.1203	6.76612	15.8591	14.4628	11.7823	9.56596	12.04	13.7127	7.77512	8.00634	5.32108	9.34809	10.3544	14.4734	11.2141	13.7791	8.53417	7.15483	15.3651	12.3437	12.9907	14.2838	12.0375	12.414	5.82284	12.0813	7.66767	12.3055	13.4013	13.3439	11.3559	13.9987	12.7761	10.281	10.9421	14.6363	12.3674	7.17657	16.0681	7.80065	14.4282	18.0742	14.1332	9.70779	16.1353	7.89667	11.7401	7.49173	11.046	13.4466	13.7738	7.69117	11.2198	13.8258	12.7385	10.7814	9.40756	7.16115	14.2656	14.7282	10.9781	6.01334	14.8043	14.9405	12.8214	10.5814	11.361	6.46322	10.6813	12.6028	12.396	6.63969	5.22194	15.4701	5.07861	13.2793	11.5321	14.0012	13.231	12.072	8.85352	15.4347	12.6257	9.92709	13.0998	13.0783	6.17362	10.0472	10.8844	7.44423	10.9775	8.42299	11.9345	12.6186	11.98	16.3801	6.05615	9.85341	10.3765	12.0888	11.7513	6.79921	8.64563	13.4684	11.3011	8.53903	10.7827	9.92978	13.4533	9.77036	5.77338	11.513	8.84871	11.6515	10.5051	11.8813	8.0806	14.0388	12.8755	13.6185	6.36134	11.8497	6.09271	13.3206	10.1097	7.87311	17.1336	8.13726	13.5148	16.6839	10.2147	11.167	9.8486	10.3904	12.6268	13.2218	10.0972	14.6967	7.44592	13.0217	11.3053	14.7708	7.78261	14.9123	13.7283	12.4005	8.01627	11.0645	13.1664	10.474	12.2407	6.84452	10.786	3.88096	12.5122	16.2079	14.1474	6.4598	9.09813	7.26226	10.2435	11.6823	12.007	11.5193	11.4094	13.8071	12.586	12.5515	6.57075	10.9314	10.5258	11.3685	9.52082	6.98965	7.88952	4.40684	12.3762	11.7633	7.53791	14.7469	15.054	6.39119	14.3539	16.2288	10.9993	15.0232	13.1171	7.67398	8.07069	8.91393	13.3428	11.4412	5.84422	12.8907	13.6973	12.2142	7.16068	6.45955	14.1664	13.1485	8.03793	10.5258	15.1156	15.6244	12.162	7.95358	14.3569
chr10:69800149-69800449	9.04445	9.17914	10.6446	9.69265	10.4317	7.76334	6.66642	4.85645	11.3888	10.4242	12.1114	7.50642	11.2132	7.97491	10.5891	5.94171	8.94205	9.22849	9.99653	6.78536	11.7184	10.6325	10.1351	8.30008	9.47274	9.83855	10.7552	10.1713	8.35591	9.48699	7.88863	9.58386	9.97417	9.04516	8.2666	7.47983	8.25151	10.1628	9.25768	8.90374	11.0179	9.81824	8.91489	5.62347	9.59211	9.77066	8.57647	10.0978	9.73656	9.18063	7.79275	7.91042	9.70441	10.4283	10.6183	8.21618	10.5407	8.84679	7.13916	6.70763	11.0292	8.95831	8.27384	10.023	6.0278	8.53963	10.1887	8.48155	8.47588	9.10189	7.69783	11.0274	10.7849	12.4745	9.10651	9.51093	7.05791	9.46407	7.25077	7.84616	7.24297	8.55303	13.1519	8.42762	9.56451	10.2968	7.24915	8.72046	9.59431	9.30298	7.05507	6.93956	9.70599	8.97588	9.0255	8.88937	10.1155	9.6345	9.78481	8.58413	9.81132	10.2098	6.2735	11.4549	9.55743	9.2778	9.96327	9.02099	9.07662	7.52965	7.92725	10.9535	9.54307	8.23799	10.7368	9.20502	8.03769	13.0781	6.14747	8.35021	7.04118	8.90243	9.38837	11.0426	7.39934	8.70714	12.8991	8.92792	10.2767	6.50939	8.15689	7.95994	8.88232	9.00515	9.64452	10.2023	8.8252	8.25336	9.27494	6.75826	7.77506	6.42366	8.48941	9.76579	7.98639	9.91265	10.5307	10.5614	10.7833	11.0173	9.24679	10.6354	9.40158	7.40966	10.5905	8.79361	9.55981	9.63843	12.1956	8.17719	8.45489	7.21439	8.41894	9.94716	8.38551	5.74867	9.78218	9.81054	5.94528	9.67577	8.48238	7.08675	7.35659	8.68051	8.72687	11.1534	6.54954	7.14381	9.61128	7.97332	8.67229	9.30562	11.8155	8.48522	8.77183	9.96299	9.93723	5.89453	9.48601	6.62709	9.33561	11.9281	9.32954	8.97778	6.57537	10.8528	8.63789	7.31654	8.77224	9.59587	8.51157	11.4163	10.1975	8.93908	10.6903	6.63739	7.92213	10.9275	8.70388	9.79625	7.9943	6.14056	8.39119	10.2607	9.78236	7.06753	3.52939	9.5297	10.0913	9.35527	8.5454	8.87614	7.81122	9.59271	9.85219	10.3893
chr10:69801119-69801419	6.81932	8.06895	8.36466	7.01445	6.12025	6.43167	5.38976	6.4101	4.92934	8.06503	6.05581	3.90749	4.51947	7.61413	5.4054	3.58744	7.87821	6.46896	9.40147	7.65668	7.74351	7.45059	6.52865	5.02133	5.5501	6.94844	7.01375	5.49071	6.44144	4.76067	6.82704	3.65538	6.52658	5.8446	7.05239	4.59659	8.60141	8.35425	7.31031	7.83339	8.98948	6.4403	7.57188	11.647	5.71088	6.42013	6.41298	7.17713	6.68732	8.52132	8.68958	7.44516	6.40322	6.77705	9.01249	7.90629	5.40101	6.92653	4.7218	9.6621	7.02658	7.0048	6.30819	6.83427	5.76436	7.02319	4.7831	6.315	7.26033	7.57048	4.39558	7.51393	6.04106	3.91993	6.58116	6.20448	4.04119	7.37436	7.51218	6.5924	6.44085	7.83299	4.75129	5.50129	5.54869	6.14176	7.04714	5.28664	5.63125	7.18796	9.79466	7.46157	8.99175	7.29006	6.85258	7.08634	6.64195	7.02164	7.3497	6.03385	6.58616	5.64189	7.74175	7.23012	8.00389	9.30778	7.10905	5.69978	5.02298	5.15417	7.1872	7.15463	8.2943	7.22177	7.93599	6.2127	6.05656	4.09885	8.19628	5.4476	5.69389	4.48786	8.66625	5.31173	5.97251	9.36238	5.1758	6.69435	7.67485	5.69782	11.1254	4.52083	6.08232	7.35027	5.98281	8.88769	8.75922	6.96322	3.87299	6.07213	6.09946	5.18585	7.61516	7.61131	4.59291	8.57836	8.37022	7.30093	8.61418	6.22099	7.78606	4.44901	6.79838	8.01293	5.50201	7.15986	8.45414	4.1142	7.45592	4.3347	6.70931	8.8196	10.7666	6.68159	7.5883	4.78691	7.33109	6.93649	9.61047	5.23205	4.87296	6.83941	5.78992	7.08476	7.43035	6.66243	9.64778	7.00562	4.83378	8.11885	6.8964	7.41736	5.0007	5.74905	5.23004	5.23152	7.28075	5.57029	7.52999	10.1376	5.47346	7.4891	4.11935	5.88852	2.98326	5.58336	5.91888	7.34139	6.94618	8.59502	5.16672	6.47081	6.08046	5.85655	5.0583	7.1288	6.10268	4.61992	6.29891	7.62286	7.48412	3.68473	4.47992	6.80668	10.1292	8.98655	10.9923	7.8376	6.37169	9.16041	8.5759	9.04451	7.7418	8.06741	6.1571	5.90056
chr10:69827152-69827452	2.04787	1.24428	3.31076	2.18992	2.95124	2.45386	1.47561	0.32272	4.11576	4.98315	1.80566	1.89793	3.10075	3.17411	5.11446	4.87345	3.02947	4.25986	1.64256	3.38608	1.80349	3.75868	5.29471	1.39199	1.97188	5.9418	1.27804	1.27678	1.3332	4.49893	1.38655	0.62624	6.02101	0.80396	5.03956	4.16181	2.74841	1.51295	9.22425	1.61214	8.75284	6.85503	12.3386	2.01592	3.43153	3.98222	2.83778	1.68043	2.42199	6.49956	3.68372	7.47076	7.41307	3.10566	7.62355	3.73102	2.67086	7.70631	1.61459	2.78841	2.38769	12.5184	1.81967	2.15314	2.229	1.41122	1.91231	0.95875	6.89755	4.90611	1.31119	9.24164	5.32294	5.84385	0.87184	3.85807	4.60342	1.52501	14.5084	8.66105	1.72901	3.35432	5.08118	1.79736	2.80689	1.90983	1.18437	1.64853	4.96233	8.96914	0.93845	1.34644	2.33398	2.03911	15.1549	2.14533	1.51447	4.54991	2.43339	2.3812	3.32487	3.23974	4.07062	2.97239	1.46101	1.70266	1.37219	1.10933	0.98745	1.43751	4.44574	3.84797	2.01348	2.74846	5.72579	1.80632	2.33132	3.73199	1.81366	6.90438	0.41773	1.75933	1.94504	5.94168	0.28355	6.31021	4.46806	10.1122	1.09499	1.61057	1.71647	4.1207	2.51529	2.00842	3.09735	1.79001	3.1235	0.8422	3.27583	2.33903	3.10978	2.74028	1.57116	9.64905	2.24719	3.25413	1.86038	2.7538	3.54938	5.57154	3.45888	1.35545	0.17385	1.4537	4.94963	0.92059	2.55663	2.12039	5.23371	3.75767	9.4142	1.6937	4.41048	10.2349	12.6513	1.73902	3.99612	2.25445	3.08634	6.74735	3.20725	6.31472	0.75678	4.89024	4.3581	3.35853	1.6944	0.86414	1.52371	1.42397	1.56021	2.89561	7.33327	2.12202	5.61524	5.45613	1.1563	1.27449	3.73873	2.12995	2.00255	2.79749	3.90823	1.33575	1.75747	4.52983	1.84225	1.31004	1.24195	9.48652	1.16393	3.13346	3.9129	1.50642	5.22769	9.68634	1.42568	2.25183	1.71964	2.47931	2.63976	1.61767	3.21762	1.67269	1.69044	1.51513	1.70026	2.75651	5.66263	1.83181	4.42557	3.14094	2.59552	2.66263	3.30935	2.75043
chr10:69845772-69846072	1.93494	0.51197	1.62181	2.91841	0.0805	2.63475	1.53845	1.37942	1.3325	0.41347	1.18018	1.71135	1.53995	0.97283	0.14105	3.62655	2.43109	0	2.10971	1.8425	0.80064	1.27141	0.62619	0.685	1.6628	0.89105	0.58555	1.33497	1.89546	1.66651	0.94695	6.65457	1.22305	0.66308	0.12507	2.64412	0.98381	1.49351	0.35187	1.29051	1.84812	0.47343	0.74004	1.71319	1.01588	0.98721	1.46879	0.22586	0.56761	1.07043	1.24451	0.86936	1.67589	1.27535	0.85153	0.42438	0.39537	1.81022	1.05406	0.98319	2.94374	1.24096	2.1593	0.30093	1.87755	1.94567	2.75044	2.0166	1.51755	1.31103	4.31216	1.61112	0.80911	2.8913	2.14021	1.57176	4.58932	2.32602	0.8601	0.60193	2.09122	0.80072	3.28089	1.29857	1.52875	1.76099	3.45442	1.93147	0.70181	0.76261	4.33638	2.38822	1.4634	5.98887	0.66533	2.5233	1.52109	0.70757	2.3958	2.76453	0.45409	4.51587	0.50147	1.12429	0.40599	1.14297	1.19865	3.12792	2.39566	1.88922	0.68883	1.26348	0.62949	1.5879	0.98037	2.00638	2.46154	1.30942	0	2.31597	2.29459	3.92464	0.21787	1.76116	1.57794	1.28241	0	2.04974	0.60174	3.85154	2.14129	1.64345	1.29825	3.55797	0.68022	1.39147	0.54991	1.75909	3.03564	1.04423	3.11915	3.3389	2.38168	1.00541	5.39304	1.11264	2.41616	1.53229	1.54752	0.56298	1.30877	1.47267	0.29597	0.43073	1.24271	0.99423	1.1621	5.41753	0.66431	2.41516	1.3213	1.36973	1.3253	0.57687	1.24336	2.54239	1.1047	2.59635	2.92315	1.13513	0.52736	2.26715	3.19301	1.28164	0	0.49951	3.90472	1.81396	2.287	1.55854	2.61592	2.05024	0.9348	1.56383	2.1405	1.08069	1.9587	2.31467	2.0444	2.20165	5.69125	1.75929	2.52764	6.53219	3.63433	2.19336	5.94585	2.20606	1.51193	1.57655	1.74316	1.27337	0.86561	2.66279	0.56497	1.76034	2.60446	1.54465	2.60387	2.93879	2.12	3.23948	1.8735	1.54863	0.739	3.69648	2.63642	0.63765	2.30714	2.28318	0.24559	0.71263	0.52713	1.36063	1.30175	0.67133
chr10:69861493-69861793	2.25743	5.2379	11.3902	10.2972	9.01037	3.68286	8.55685	1.0824	5.44859	14.443	7.26058	1.78311	2.00678	4.45649	7.00637	5.75973	5.81559	6.52492	8.80329	3.27533	9.59236	10.0564	7.83241	2.73998	1.67546	14.138	7.12991	3.04052	3.14231	8.01413	9.56459	10.1295	10.3659	2.91465	13.2932	5.1631	10.561	6.49081	10.7084	1.9997	15.2798	13.5895	10.2298	4.99922	8.47328	8.15237	11.9099	10.4436	8.98253	9.34329	4.48202	9.51303	9.75913	11.9851	11.3458	4.46324	9.47858	7.1118	11.3529	5.36665	4.11348	8.95554	6.69343	4.78627	4.64862	3.97522	12.7695	7.11268	10.2727	9.53205	12.2502	8.41908	8.62608	12.609	6.182	8.32782	4.65637	5.63592	12.8783	11.6312	11.4375	4.09326	3.36759	4.19802	7.86517	3.50224	2.75608	6.43605	10.9171	16.3136	2.54159	14.198	8.00841	12.5801	10.3399	1.45621	9.15177	13.5976	11.0884	6.95383	8.40752	14.7792	12.2904	7.34013	6.64103	10.5761	9.45757	4.59764	11.8147	2.47187	10.5731	11.1494	8.20788	3.37755	13.4241	8.75639	14.7899	9.69939	3.86436	13.4179	6.86872	2.56789	8.20442	11.0744	2.81308	14.157	13.7013	13.0765	5.72093	9.64653	9.44351	9.66519	2.58218	1.83765	12.4906	8.03702	5.10839	5.51652	6.39761	5.06026	9.18745	9.23332	3.83416	10.9166	2.48653	5.47352	1.80735	6.72906	3.74669	7.99408	2.92845	1.52303	4.06169	2.91921	5.64677	10.9359	8.75221	6.27925	13.9999	12.0271	6.76188	9.59286	10.0857	9.55909	11.8266	7.47226	10.937	8.35936	7.03878	10.1146	2.92803	12.6303	9.38164	8.95467	9.19423	2.53388	2.2195	3.74312	8.87068	7.34319	8.71124	9.26292	12.6441	1.58593	9.84616	8.4472	7.684	11.4232	9.4482	4.34858	10.2249	2.11759	9.30569	2.58584	2.62869	11.7956	7.85106	12.9736	0.35998	10.0485	14.2877	7.38667	6.15782	1.92356	3.58488	11.8713	13.6805	6.18506	8.26718	5.32346	9.103	4.1351	6.91148	4.12258	2.89392	4.86607	5.85406	8.28795	6.24156	4.90152	12.8231	7.30602	10.095	3.34843	14.4696	4.63351
chr10:69866738-69867038	1.78708	3.4082	1.49505	3.28787	0.01438	6.76366	4.40108	1.14524	3.23249	1.71852	1.54434	2.0199	3.11388	0.32633	4.07797	6.5973	0	1.22905	0.54698	3.56193	1.28982	3.67733	4.75458	5.67321	2.45806	5.02612	1.20853	2.53099	4.67698	3.90812	1.93723	6.90921	5.60581	2.18234	6.37861	1.71045	1.28776	1.16961	4.90075	1.76597	0.29913	5.08578	1.89841	1.55929	5.12271	5.00225	7.0916	0.8642	1.97533	0.31339	2.3671	3.74665	2.80136	5.38828	0.33061	0.83683	0.95797	5.1973	0.9737	0.38866	3.42923	2.97166	3.5127	4.38754	2.46583	1.15008	3.36409	6.29875	3.64962	0.28324	3.01092	2.0045	6.5352	5.23492	2.68245	3.46862	5.26005	4.88529	3.40513	3.99235	3.38188	1.22229	2.06903	6.40681	1.69026	0.90739	5.41335	5.99133	5.65202	2.95313	1.07239	0.3119	3.33242	5.25461	1.22844	3.73309	0.83433	3.59547	1.03572	1.91323	1.66438	3.87725	3.78337	1.46979	0.56515	1.18064	2.75427	4.17064	4.90632	5.9974	1.7304	1.13519	0.34781	3.48354	2.04294	2.17004	1.95705	3.73182	1.14276	8.50366	4.5366	2.02638	0.7009	3.24839	4.83683	0.7232	0.69165	5.85805	1.39901	3.61018	0.60995	2.95631	4.51412	3.64838	6.75194	1.94201	0.06753	2.59264	5.86839	2.65864	1.17432	2.98816	2.26791	2.43877	3.0574	1.57201	2.39283	1.89443	2.32112	4.8469	0.73974	3.39339	0.39511	0.616	2.70932	0.29919	0.82009	2.37901	0	7.53842	4.71388	1.25925	0.08053	2.00886	2.74802	3.01347	4.49895	3.83237	1.72677	7.24475	1.84026	0.48249	4.98939	3.97167	0.74008	1.37865	0.36941	1.12117	3.17968	0.03617	6.50232	3.46823	6.1456	1.59711	4.61059	7.9238	1.01278	3.94444	6.44422	2.26201	3.71987	1.61018	3.04841	3.44328	3.21715	5.85885	2.81558	2.16415	1.46873	1.52825	4.40697	0.42198	0.78225	3.88624	0.64736	6.85706	1.849	3.79953	3.55212	3.40925	3.89122	4.81903	3.14891	1.62751	0.7208	1.98719	0.79003	1.70317	5.74895	0.90913	0.20038	0.79707	0.62573	1.88282	3.90242	5.90197
chr10:69867609-69867909	1.02335	0.96328	0.71268	1.26193	1.68478	0.62969	2.23862	1.14238	1.37091	1.25578	2.09012	0.9651	2.85104	0.22282	2.49259	1.85973	0	0.51127	1.28102	1.6488	1.83311	1.24708	1.32668	1.19561	0.99829	1.39173	1.21656	1.72929	1.06183	0.98386	0.99712	0.70994	2.5024	1.13671	1.1091	3.39496	1.09192	1.81164	0.50598	1.87484	2.6663	2.03533	8.4094	1.39694	2.37892	0.94047	1.95742	0.91914	2.21076	1.72163	1.98215	2.15437	2.20684	1.6327	0.83522	0.88397	1.58388	1.64432	0.69625	1.71634	1.4722	5.34575	1.98243	0.34155	0.22401	2.08368	1.00421	0.32751	3.184	1.34496	1.89966	4.14847	0.56796	1.67569	1.26699	1.47702	4.24601	2.05454	1.47075	0.86547	0.99174	1.70805	2.02306	0.44928	2.57995	1.92597	0.46293	0.74789	1.41065	1.8652	1.43664	0.73849	2.22932	0.56309	7.61684	1.11095	2.10285	0.88378	1.48537	1.42159	3.64738	0.90118	1.27482	1.49729	1.12745	0.70073	1.28675	1.73551	0.90926	0.48571	0.09928	0.7206	0.75721	1.07142	1.54395	1.03833	0.80612	1.57124	0.48975	1.58823	0.9778	1.14164	1.3502	0.80613	0.61087	0.75372	0.38732	1.77201	1.14671	0.52621	0.52097	2.0466	1.63412	1.03027	1.13209	2.01315	0.91974	0.4828	0.75001	0.50093	1.43448	1.31607	1.51568	5.81025	1.08075	2.72289	1.38097	0.7856	1.82102	1.37261	1.44899	1.82173	0.51292	1.40461	1.56177	0.33908	1.32461	0.48072	3.13903	1.28508	2.80538	0.68927	1.83459	8.12855	6.0882	1.38401	1.18991	1.00986	1.03353	2.16676	0.96548	1.81891	0.8699	2.05033	0.59519	2.05253	1.16928	0.57609	0.6348	1.51204	1.43236	1.2368	1.12351	0.14333	3.50621	0.15789	1.8853	0.85231	0.82018	0.75464	0.68299	0.86462	3.1023	0.67579	0.31547	0.96186	1.26512	0.37759	0.64437	2.15418	0.17051	1.7846	1.32583	2.54472	0.54479	0.71281	0.37352	1.69199	1.06216	0.93524	0.97136	1.1593	0.96854	0.99162	1.35385	0.93101	1.36199	1.83931	2.08941	0.73638	0.70623	1.3161	1.20458	1.30333	0.68077	0.17045
chr10:69871084-69871384	0.71833	0.90261	1.98163	0.45187	2.10166	1.33257	1.79871	0	0.45456	1.71361	1.08016	2.38586	2.15544	2.47219	0.40916	1.68481	1.02147	1.26235	1.43648	0.87633	1.34291	1.93678	0.91703	0.31422	1.42604	0.82698	1.83686	0.51665	1.75052	1.06999	0.28705	0.83046	1.50842	0.64608	0.01313	2.32851	0.04204	0.52974	1.0003	0.91894	2.93058	0.58803	4.6818	1.17031	0.9921	0.91279	0.37256	1.30546	0.47247	4.63863	1.97976	3.41227	0.85444	0.72821	3.99122	2.13819	1.39874	2.80124	1.36429	2.14047	1.12692	5.226	1.41494	1.73937	0.94484	1.36657	1.09656	0.63744	1.41446	2.4848	3.75408	3.76005	1.28747	1.90336	1.39163	0.89141	1.9634	0.78203	5.25016	1.9076	1.41193	1.28891	1.35522	1.30302	1.04562	0.67965	0.83974	0.73751	0.79572	1.74904	2.70642	0.92346	0.68007	1.02523	5.75884	1.34484	2.67987	0.85129	0.41529	0.97543	1.89782	1.16659	0.61561	1.03903	1.2561	2.21191	1.30011	1.36203	1.41481	0.16814	1.61883	4.67395	0.36864	1.14832	3.97669	0.52432	1.2428	0.91434	1.16959	1.54057	0.87288	1.36833	0.75824	1.56676	0.45651	1.20443	2.14411	1.51688	1.33972	0.66157	1.09935	0.38938	1.07083	1.73611	0.48747	1.63411	1.22041	1.05005	1.61979	1.89004	0.82947	1.24277	1.10551	2.03865	1.72603	1.69069	0.77852	1.36319	2.3137	0.17464	1.81479	1.59423	0.90228	0	2.64858	1.06174	1.77118	1.28379	1.19696	1.20077	3.44068	1.2396	3.88491	3.04647	6.22466	1.98563	0.85805	1.40895	0.84582	0.28724	0.40777	0.78582	1.02718	0.98764	2.7089	1.42951	0.61059	1.28821	1.10335	2.45577	0.41127	1.04777	0.63204	2.54643	3.54409	1.01047	0.69476	1.50586	0.71228	0.26412	0.86706	1.2808	2.04529	1.02421	0.94416	1.62638	1.64086	0.29017	1.46334	4.34397	0.24591	0.50794	2.44218	1.30928	0.38169	1.86798	0.63181	2.23552	1.71205	0.91592	1.61037	2.3121	0.31774	0.66382	0.93003	0.46849	2.07427	3.79702	2.6998	1.51973	2.19202	2.34592	1.13841	1.57371	1.36354	1.87121
chr10:69874439-69874739	2.72894	0.52262	1.18543	0.59404	0.25732	1.26214	1.03066	1.5108	3.81666	0.88309	1.22493	1.36215	1.23374	0.59491	3.92573	1.59004	1.89483	1.55861	1.41942	3.37438	0.66074	1.48521	4.28318	1.59465	1.60076	2.75675	1.5481	1.3421	0.7699	4.36217	3.42383	2.48066	2.60065	0.86104	0.80191	2.94054	1.32928	0.78814	7.82283	0.90895	1.19143	6.57451	1.013	0.62744	2.48653	3.79319	7.7689	0.61654	0.953	0.96482	1.12277	1.74642	6.66366	7.37179	0.75257	1.16508	0.33326	1.49847	0.25206	1.33263	3.25677	0.6903	0.65104	0.71621	1.39155	2.87385	1.37864	1.95769	8.02005	2.24907	1.41859	0.89711	5.61249	2.41313	2.30669	1.40276	2.33194	0.98802	0.51064	5.79789	1.13615	1.48152	1.6231	1.8683	1.26143	1.17459	0	0.32047	5.00791	5.48415	2.14073	0.52225	1.03436	1.54964	0.86098	0.65849	0.29513	1.55468	7.56998	1.64933	2.81651	0.99203	1.40385	2.46974	0.74623	0.68722	1.06251	0.65285	0.59889	1.96106	1.44897	0.93696	0.23459	2.67139	0.66239	2.19927	0.93493	6.14781	1.1763	2.98778	0.53148	1.12869	0.39274	4.18863	0.79939	0.06731	0	9.4187	0.83764	0.94987	0.52528	1.07497	1.79032	0.60886	4.26096	0.76297	0.54669	1.05654	1.7018	1.72587	4.0628	2.43969	1.50163	0.66606	0.54208	0.54506	0.51548	1.90834	0.89588	2.24607	2.64598	1.63505	0	0.34521	2.55478	0.28692	1.53876	0.71549	0.70022	4.05666	1.97883	0.91971	0.74708	0.63606	1.10584	2.67681	6.2945	0.5267	2.08392	8.20968	1.3521	4.71557	0.49771	5.5036	1.04407	0.62485	2.62859	1.43198	0.71415	0.78874	0.70656	0.1149	6.10294	1.17642	2.3504	3.04248	0.32618	0.84353	5.74246	0.90368	1.39563	0.92805	3.93038	0.56315	3.30467	9.10783	1.10505	1.08543	0.94316	0.55584	0.32573	0.32508	0.4848	0.77837	1.77731	5.98479	0.93441	1.59609	0.60757	1.10641	2.0422	2.46392	0.87695	1.68173	0.53619	1.16466	0.70914	1.06527	2.26457	2.1566	2.02095	1.15751	1.69087	2.01771	2.0636	1.08295
chr10:69877518-69877818	0.27475	0.49175	1.67735	1.23327	0.34788	1.02049	1.77223	0.4341	2.25671	0.01074	0.78094	0.6721	0.68675	0.22707	0.76647	6.12875	0	0.61452	0.70922	0.86418	0.73018	0.25721	1.03758	1.29929	0.39943	0.13759	1.22457	0.4632	0.63319	0.92015	1.90089	1.41899	0.74453	0.85375	0	1.89366	1.30713	0.82053	0	0.77411	0.57732	0.65447	0.32804	1.68275	0.50043	0.61939	0.36785	0.7456	0.50311	0.77873	6.05894	0.53312	0.70253	1.02271	0.32734	0.07859	0.31773	0.38457	0.5711	1.20481	0.85609	0.62258	0.60873	0.85013	1.4613	0.46815	0.577	1.84654	0.21663	0.46036	5.00759	0.97405	1.00077	1.78262	0.855	0.86454	2.76528	0.19596	0.55771	0	2.45934	0.16717	0.94865	0.67186	0.50819	0.59357	0.41341	1.06823	0.83173	0.48702	0.38052	0.18632	0.21541	5.50179	0.9224	0.29305	2.08677	0.11731	0.6387	1.70072	1.05102	2.4617	1.10591	0.49675	1.04834	0.21439	0.37775	1.13305	1.69881	1.44077	1.41947	0.83317	0.55251	0.86372	0.39302	1.04684	1.89888	1.45579	0.97727	0.46476	0.55502	0.4296	0.15767	1.15484	0.92434	0.62136	0.69165	0.38319	0.38097	0.47913	0.0775	1.18833	0.5482	1.12105	0.55872	0.35469	0.16722	0.05521	1.13964	1.34568	0.72789	0.79086	0.77891	0.68355	1.40025	0.10019	1.434	0.79039	0.465	0.99933	2.40414	1.07845	1.54882	0.85828	0.05662	0	0.85284	2.3179	0	0.82672	0.11831	0.96443	0.56031	0.68017	0.64759	1.16573	0.48532	0.60284	0.95063	0.64965	2.4044	0.59116	0.76316	0.76161	0.18893	1.06805	0.5709	0.91698	0.77933	0.17049	0.60209	1.8746	0.21647	2.0029	0.62955	0.87345	0.13863	0.54287	0.72909	0.36788	1.58768	1.28525	1.60225	0.55809	0.51761	0.47231	1.63928	0.16876	0.61197	0.98029	0.67737	0.69588	1.08701	0.31873	0	0	1.61307	0.59962	1.33665	1.10457	0.39975	0.11969	2.21357	1.47223	0.65498	0.41723	1.36242	0.88206	0.27365	0.44024	0.40932	0	0.53477	1.07456	0	0.77914
chr10:69883258-69883558	4.65069	7.25066	6.68654	9.51542	3.21107	5.93569	6.09733	3.6756	1.25967	8.18138	6.47291	2.61069	1.54974	3.43762	3.01991	1.7059	1.86203	4.20213	4.07306	2.77024	13.1625	5.32939	0.85456	0.90488	1.60683	9.72451	4.75187	2.31327	3.37976	11.9226	7.81052	12.8287	2.5177	1.06796	10.1721	1.49114	9.49053	6.50945	1.42004	1.48064	7.78563	1.66588	7.07768	3.65809	2.29967	0.59795	1.58888	5.48711	7.74857	3.52032	3.08544	2.85102	3.81047	1.77468	10.779	4.25374	10.1704	2.63341	16.0532	3.78786	1.21745	3.72444	4.67156	0.90202	5.70277	2.09993	13.9656	1.26138	2.09367	7.61722	11.246	8.25979	1.04083	2.15256	0.70018	3.19742	8.07627	9.35675	6.20244	1.47652	13.4356	1.71322	2.94552	1.56999	4.7772	3.84813	2.27201	0.42895	1.85988	10.7418	2.82448	3.11584	2.22309	14.6288	7.91272	1.04172	3.50153	10.9436	7.22156	7.43262	4.39201	3.0825	15.5342	2.31733	4.64199	16.2635	2.01646	2.45476	15.0842	1.41315	10.9005	13.356	4.80064	6.38155	7.10907	8.93206	3.0413	2.02954	5.59304	1.50429	1.6376	1.63288	3.28358	1.17648	0.78336	9.60815	13.8316	2.99067	2.0132	8.79017	3.18467	2.51238	2.775	1.14263	0.8798	1.72374	6.11655	0.8267	1.74872	6.57298	9.73803	12.363	6.67315	8.57565	1.87731	4.97629	4.71722	6.26417	6.04002	2.53763	5.26629	1.38237	2.10196	3.96652	2.55487	6.75259	4.17468	0.73978	8.81011	3.80364	1.78297	7.33818	8.1406	4.36335	7.82751	7.45159	2.07191	3.50745	9.06921	3.4945	1.53016	5.73982	15.1846	1.50959	4.45961	1.27715	8.11371	5.30187	1.05213	5.18512	3.50458	8.57894	1.38722	4.15262	2.73483	1.45962	2.57251	12.2841	1.60485	2.16809	12.7253	1.17397	4.42168	0.7161	3.7452	0.82425	10.0216	3.90343	1.49865	6.9001	14.9745	2.48508	3.44417	1.14317	2.0413	0.70182	3.30293	5.80858	9.05938	7.42005	3.38068	5.87857	1.48067	5.89148	3.28027	8.97824	12.0479	6.11397	3.56082	7.70284	12.3395	4.27956	8.34413	4.54219	2.2963	1.5587
chr10:69885318-69885618	7.38121	9.0839	5.98086	8.676	9.03112	12.6689	9.91377	2.13053	10.0329	7.0478	7.65083	4.14745	8.93684	5.99782	9.67863	9.78219	10.6994	7.76457	5.54354	3.61927	2.95523	6.62636	10.57	9.74919	6.67149	5.74586	8.12397	7.60831	4.94012	3.86884	7.38071	3.24003	8.54966	13.7526	5.28431	7.58732	2.94517	7.53702	11.3098	15.9296	9.67502	10.8048	7.89464	3.54309	9.24488	8.25336	8.50967	9.10648	5.83278	8.93479	8.50913	9.12856	8.68299	11.4316	5.3792	5.84839	1.49016	10.7255	3.13326	7.07254	12.5125	9.88145	6.97456	12.179	4.39446	8.90369	4.59698	8.53625	12.4848	6.86235	7.815	2.67713	11.518	9.66892	9.3364	5.44664	6.29152	8.37135	8.70815	6.78045	4.20171	10.0177	8.20561	9.85684	11.8156	8.1543	6.99916	6.44537	9.21928	6.16754	4.67181	3.51161	5.82887	4.90685	5.94503	8.71884	8.8781	5.50536	8.23119	5.67318	7.15023	5.64678	2.34128	8.00261	5.29482	2.86023	6.38092	12.829	3.90215	6.6465	3.24305	4.66943	6.93003	5.96704	6.77593	3.81255	6.5507	9.64291	2.09543	12.954	2.35539	6.73264	8.08486	9.62946	5.67741	5.79136	3.47847	10.847	10.1132	5.14236	8.01981	5.59591	8.48473	7.96203	10.4328	6.09402	5.38229	13.085	9.4276	5.77106	5.38696	5.31883	9.00567	4.20686	5.88117	7.18774	8.46546	10.2258	11.9654	10.5801	8.36799	2.48948	3.43384	4.61981	9.65447	3.73274	6.98851	6.70517	5.14727	8.85818	10.5273	7.55882	6.42344	8.142	6.76986	6.20253	8.45801	9.76524	8.01676	8.63094	5.28113	7.03883	5.11299	11.2585	8.99149	8.95665	7.24146	1.90181	6.90318	5.90912	6.83611	5.55334	11.2216	7.11073	8.29654	12.2309	11.2507	3.36995	7.71899	10.9007	5.55302	9.89026	3.83215	5.8421	2.48006	11.0613	6.4962	4.81196	4.42275	8.53599	2.59734	7.99139	8.24824	5.92682	13.9343	8.33531	5.85195	5.00141	7.765	7.9414	6.10014	3.52997	7.14086	7.64574	8.18138	5.56909	2.97227	5.3294	10.7808	7.31343	6.86387	4.78725	5.95635	8.89797	7.73785	12.2924
chr10:69901637-69901937	11.6331	10.2006	11.9698	9.64437	15.4949	17.5262	9.935	7.95611	12.0479	16.5491	13.1902	7.90712	9.95524	11.1972	12.3209	14.354	14.7793	12.4102	12.6419	11.1533	17.1726	15.5938	14.4117	12.5331	8.81707	12.3694	13.4991	8.88581	13.5217	10.4905	11.3601	8.55148	13.7396	13.2054	14.7613	9.15311	12.6546	13.8438	13.6908	10.5973	14.6151	16.327	11.9805	7.68318	14.3151	15.3221	17.3403	14.2347	15.6538	13.9061	14.711	14.5134	17.0797	14.0238	15.257	11.2517	11.0693	14.6752	5.45664	13.9062	13.7518	13.8654	11.5922	10.5198	8.56066	10.7624	9.61672	14.7207	14.2743	13.8995	7.94007	11.0483	15.8754	14.2955	13.4308	15.0013	12.5616	12.2289	13.9747	15.9629	8.69051	14.5088	8.53198	16.3189	8.42028	9.22361	11.7189	14.5344	17.2662	13.7755	7.40022	11.2838	11.7449	5.69479	13.9958	9.59349	16.2212	15.3834	14.0362	9.70654	14.3685	12.831	16.6323	15.0252	14.1095	15.9547	16.2255	12.1324	8.36986	17.2691	17.7396	12.8008	12.6658	10.2514	15.0979	9.78242	11.5642	16.1015	9.7712	15.6553	11.2274	10.9012	14.1424	13.8548	11.9648	17.2671	15.7163	14.3311	11.1918	17.4755	9.00722	15.9989	15.2459	9.04887	16.7178	9.05733	13.1172	13.2367	10.9513	7.50734	12.5336	6.58732	10.4971	15.5862	8.22916	12.7853	8.2223	10.534	9.14554	15.2951	9.93474	11.779	12.5744	9.82139	13.3327	12.7142	13.7376	11.6781	18.3958	13.71	13.7936	16.3053	14.1944	14.1436	11.7175	10.3835	15.814	13.5921	12.4985	17.2068	10.4311	12.7942	4.70141	15.4404	12.4456	12.0431	8.28643	6.74167	11.2613	9.29995	14.613	13.1132	13.8644	10.9832	10.9199	15.0604	13.0814	13.2935	17.3785	6.70493	10.0946	10.8283	12.1572	8.02793	13.3938	13.0044	10.3487	11.4717	12.6106	14.2291	9.10367	14.778	12.128	10.4911	13.4602	15.7849	10.6118	10.4062	8.85446	12.0036	15.3689	14.6227	11.3207	11.5159	12.7778	10.1124	11.6545	12.0305	14.4096	9.41787	12.941	13.7027	13.4798	13.0599	15.403	15.2179
chr10:69908503-69908803	0.97562	0.84939	3.09186	1.64657	1.74659	2.14496	1.75062	0.15422	0.93842	0.22553	3.90777	0.85508	1.22512	0.67775	3.92791	2.60641	2.96737	1.60882	3.95086	0.61532	3.53754	2.80441	0.59359	0.8149	1.13685	1.64652	2.7085	1.10219	0.99296	1.18531	0.56062	0.99516	2.52616	0.72381	1.55969	1.12282	2.72926	1.82244	0.55659	1.14667	2.58528	1.15753	4.42725	1.51532	1.35531	0.07742	7.51493	2.20106	4.54892	3.21475	0.84758	1.62663	3.27303	3.7489	3.65626	1.58611	2.01867	3.04821	0.91365	1.67852	2.14602	3.48548	1.30861	1.3963	1.03535	0.76852	0.56619	0.82619	2.84646	6.2057	1.79751	2.53985	1.27519	1.14886	0.26623	0.92282	2.22042	1.55594	2.00038	0.5277	0.83722	2.29072	2.37496	0.73969	0.84792	0.78724	0.12849	0.45732	1.30045	1.17482	1.99277	0.58481	1.02983	0.58872	3.21191	0.6578	6.09929	0.98541	0.95776	0.41719	4.15037	0.44024	1.99163	4.30686	1.66877	4.25789	0.15217	0.21046	0.65394	1.4073	1.95829	3.87308	1.43833	1.96666	2.99226	0.99057	1.01844	4.83308	0.69997	2.23673	0.77467	0.21714	1.98661	2.04833	1.2944	5.3945	7.188	1.37249	1.69672	0.85142	0.44347	0.66443	1.48337	2.22659	1.19476	1.54348	0.45022	0.42002	0.51202	0.86899	0.63364	0.93691	1.42437	4.82659	1.04614	3.11325	2.4098	1.62406	1.11132	0.71297	0.71129	1.21217	0.35057	1.07681	1.81246	0.95127	1.80897	0.30558	4.8477	1.75841	1.21603	0.42495	5.33062	3.72301	3.48595	0.92373	2.35487	0.51366	0.91438	6.55891	1.10395	3.65485	0.88902	0.7887	0.86633	1.52396	1.32566	0.59087	1.13452	1.66187	1.24377	1.19911	1.38037	1.63409	2.44718	1.88658	0.9133	1.57251	3.29405	0.25469	0.61069	0.96143	2.16503	0.70341	2.13668	0.75884	0.70069	0.76246	1.64512	4.06257	0.59496	4.04085	1.85408	0.75712	0.89118	1.21555	0.39504	2.046	1.08169	0.77559	3.50159	1.14691	2.29597	1.48538	1.34154	0.41553	2.39291	2.59691	1.8316	0.70613	5.83315	0.72293	0.5985	1.9712	1.44772	1.00874
chr10:69914695-69914995	18.1362	18.5315	17.5474	17.0649	16.5917	19.8078	15.6571	18.9977	16.5131	18.645	17.6969	19.2417	18.4403	16.5901	15.4453	22.3982	19.0814	16.302	18.545	18.7011	16.3495	16.4162	15.9448	19.0946	17.876	17.7611	16.916	18.8956	20.7535	21.2513	21.1742	17.7062	16.177	18.4941	16.8247	18.9557	16.9764	18.8315	16.9632	19.8269	17.3031	17.0415	15.2718	19.4474	17.0404	16.807	16.3735	17.0024	17.6272	16.0713	16.8522	17.4836	15.6044	15.7548	17.1999	14.7949	16.4946	18.3325	19.6661	17.7492	16.8195	14.9294	19.9078	19.286	19.7225	17.7694	18.6549	17.6315	16.5799	15.4071	16.0134	14.392	16.0628	15.0313	18.1136	16.1858	19.0279	20.3105	16.4646	15.5149	19.3416	18.2697	19.5836	16.6843	20.8201	17.4822	18.9413	17.8284	16.6851	17.2957	17.9761	15.0614	19.2649	17.3945	15.3242	17.5977	17.1042	16.5425	19.1224	19.6231	16.0118	19.1411	16.8357	17.3689	16.9293	16.3504	18.5792	18.3624	19.1154	19.6645	15.6421	14.8622	16.3056	21.391	17.3355	19.5981	16.7519	15.0651	18.0692	16.4015	20.264	18.3316	16.2767	17.286	18.9745	18.1175	15.712	16.7156	21.1155	18.9793	22.0266	18.7599	20.7365	17.401	16.5055	20.6663	16.7586	17.7157	18.5681	17.4266	18.9287	17.3326	20.8738	13.3156	16.0777	15.8293	19.4495	20.4861	20.8619	16.7766	19.8387	22.6535	16.3108	17.3994	19.5619	17.2665	17.9226	16.276	17.5562	15.9501	16.1137	18.1316	15.4984	14.5638	15.5531	19.7757	16.9263	17.8523	20.6669	16.4946	17.9741	14.4208	19.8245	17.6208	16.5645	18.3331	22.6527	17.0681	18.1416	18.5283	16.7583	16.4241	16.9506	19.0741	19.7764	17.5519	19.5809	18.8396	18.0289	21.6687	18.7832	25.3246	21.0065	17.1799	18.9387	17.1501	19.0941	15.4462	16.4133	18.2205	17.6867	17.6085	17.0367	17.2027	18.7828	16.9159	16.0531	19.3073	20.1121	18.8734	16.0706	19.7394	19.4289	19.0128	18.4891	18.2801	20.8531	16.785	18.8489	19.6594	15.8267	16.0703	17.2097	19.6314	17.8699	17.3469
chr10:69934832-69935132	1.41382	2.44704	6.72894	4.85906	7.937	2.87779	1.07339	3.41129	3.91235	6.04701	5.27524	1.47935	3.04208	2.30157	7.3591	1.47309	2.34381	3.80013	5.854	1.38531	5.6765	5.81521	5.14054	0.86882	1.08685	7.16975	4.15684	1.14257	1.55934	1.25954	1.20338	3.21936	3.73927	1.58849	3.86297	3.15017	4.12599	4.02347	6.68677	0.47445	7.42156	6.5913	5.58392	1.45105	3.68288	3.16208	3.46846	3.51771	6.00887	4.98473	0.42639	3.56933	7.09879	5.70421	4.74119	1.98635	2.10446	2.84561	3.94483	1.69056	2.65148	3.17639	2.691	4.59517	0.75989	2.69253	2.52237	1.05919	7.06221	5.5433	1.9233	3.41139	4.07429	5.66394	0.77779	3.60693	2.7249	1.22867	4.61717	2.89985	1.76997	2.14173	2.01362	2.99918	2.9865	1.69105	1.9274	2.5522	3.99136	6.44171	2.27154	1.20635	1.36549	2.19674	4.7135	2.14185	5.70526	2.98485	2.23438	2.34136	5.99337	3.44608	7.24287	3.14814	6.64134	3.46576	1.52302	2.06972	2.33714	1.23928	5.95909	4.72691	3.67281	1.52439	4.22665	2.26347	1.06869	2.90814	2.1889	7.4618	2.62754	1.77017	5.36648	7.42796	1.23192	7.22631	6.23084	4.7977	1.2779	0.47073	2.93064	1.43771	3.14232	2.17936	2.72757	1.333	1.89243	1.43326	2.17451	1.27968	3.5922	1.26975	1.15327	3.63266	1.77142	4.05045	1.26005	2.5417	2.06265	6.34668	1.5059	2.33578	0.17241	0.19295	1.80321	1.80885	3.74708	2.28995	10.334	2.9097	4.67995	3.23828	5.84984	4.32278	4.81202	2.29818	2.92037	2.68553	2.8264	4.66626	2.12713	6.26184	1.21339	4.24679	2.92248	2.92251	0.63196	1.6968	1.72304	1.61951	2.31524	2.29564	5.74161	1.09452	3.59103	3.56134	1.34385	1.66034	3.27979	1.57719	1.98056	2.45365	1.61054	1.80258	1.3486	2.95525	1.83776	0.36181	2.1896	7.27162	2.86757	3.86482	2.70885	1.43148	3.6471	3.41693	1.55482	3.95328	3.61332	1.44183	5.21607	0.83411	1.95938	2.81137	3.94108	2.3329	1.60278	5.42445	1.09823	2.14387	4.92006	2.60897	4.48767	3.24389	7.82905	2.68883
chr10:69936131-69936431	6.32826	5.20809	5.15286	4.9472	7.53906	1.46928	1.31723	9.04546	6.35915	4.77769	11.4885	2.90967	4.03253	12.8594	4.45519	1.54929	11.2373	10.5048	5.62291	2.54244	9.47651	7.97374	3.92312	1.18146	4.25703	4.24325	12.9235	3.24955	2.55435	2.82601	1.39937	4.01303	5.69306	4.33918	12.2906	1.25483	8.0423	1.40281	4.629	1.83788	6.4956	5.49566	13.0542	2.57233	7.10579	7.83096	9.76489	13.507	11.1601	11.6354	2.86514	2.50725	5.0564	5.24373	11.5883	13.963	15.1411	1.45864	3.01767	12.3655	8.0942	11.27	4.02674	3.4334	4.47869	2.55318	3.1313	3.1414	4.57366	9.38381	0.64433	10.9131	9.97463	4.75026	4.44832	4.96842	1.89534	3.29684	8.19516	3.22943	1.10446	0.3089	1.62203	2.68958	2.08429	4.01512	3.09863	2.85679	7.78789	4.77184	1.28757	1.75036	2.07228	2.90391	10.0384	3.57994	9.50478	12.4329	2.94666	5.35053	7.87179	4.19537	7.42023	5.74943	9.06874	10.3399	3.30899	4.38101	1.68566	1.178	8.1103	7.29698	14.0069	2.08792	8.16061	1.5078	3.50901	8.36963	13.8613	8.4506	3.53594	5.16831	7.96317	4.0359	3.00531	9.20513	8.32254	9.24567	1.74971	3.51366	2.74837	2.55195	2.57739	2.4443	13.6106	2.09111	11.7016	3.90249	1.33128	2.4984	4.86908	3.21199	2.20751	14.7464	2.96933	10.9423	1.85402	3.67837	2.19277	8.17401	2.02615	1.77138	2.20685	14.8386	2.13583	14.1163	3.51214	5.06836	6.65666	2.99874	4.76214	0.95292	6.62944	9.87499	12.8292	2.36927	10.2644	3.89017	1.87794	8.1553	4.43871	4.58363	3.55384	4.63588	12.077	8.06452	0	16.1969	3.33933	11.293	6.34638	1.7285	6.26377	3.03227	1.68303	5.36196	4.87636	1.57015	6.13839	1.8564	1.57742	3.49742	2.96108	4.57959	1.67688	5.9593	1.30436	2.66256	7.89742	6.01157	2.54865	12.8743	11.4256	4.3884	2.37423	7.91675	1.54217	1.70495	5.00997	1.06689	8.12614	2.48952	0.58676	3.69291	10.1429	2.08018	1.55719	5.04989	1.06418	1.99181	9.72563	13.8827	4.06314	3.66138	6.87858	3.48406
chr10:69948314-69948614	2.71264	1.72432	1.66586	9.64022	1.97085	3.53095	2.89074	0.0257	1.6765	1.61093	7.81414	2.96349	1.14747	1.56994	4.25492	2.3925	2.53835	3.11638	4.96741	1.76506	5.84654	2.23884	1.65322	1.74234	1.26096	3.11025	2.27794	0.39313	0.90867	1.73698	1.31877	0.68716	1.62558	0.27932	10.374	3.04574	6.64112	8.62886	1.23901	1.04779	9.32297	1.7227	4.37681	1.64047	1.61183	1.46279	2.99248	4.68319	11.7582	2.59688	2.46044	0.70035	2.93426	1.17674	3.88029	0.60907	2.63373	0.69405	0.68568	2.84468	0.84201	2.91681	1.9857	0.91633	2.73533	1.602	2.13124	0.2022	6.01041	5.54612	2.66975	3.56384	2.60483	2.71279	1.59252	2.17116	2.39449	1.39093	1.57898	1.8799	1.20941	1.43791	1.49522	1.77263	1.43547	0.84821	0.6015	0.56731	1.87998	0.55491	2.391	0.09248	0.35439	6.35855	5.76829	0.40442	2.2769	0.61866	3.04013	0.27109	10.6106	3.17033	6.97771	3.51225	6.39491	5.42307	1.80867	0.83886	2.01286	1.40034	8.27399	2.72051	5.78682	1.27518	1.71382	1.64534	0.73464	1.89447	0.38241	1.41143	0.39224	1.0649	3.70088	1.68937	0.74972	13.4261	13.1269	2.60111	0.92721	3.05637	0.8281	1.05389	1.63745	1.50924	3.51112	1.8894	0.59654	0.49038	1.07065	1.78882	1.08664	5.48779	1.33799	10.7798	0.9355	4.31461	1.40642	0.91765	2.79536	2.9941	1.91031	1.08713	4.63208	0.85353	1.37151	2.87377	7.55652	1.05461	10.1083	1.46581	0.39726	3.23693	5.90034	7.6476	5.43058	2.69302	0.8071	1.33693	2.12854	4.56016	1.67511	5.91969	7.06804	0.44026	0.81537	1.51851	0.82735	1.96315	1.13641	2.67104	2.54434	3.65727	2.74532	2.46452	2.0273	5.1317	0.86274	1.86913	2.27929	1.51304	2.1125	1.5256	1.59455	0.02212	1.13976	0.91476	3.48855	0.7139	0.73257	3.33593	1.24843	2.51363	1.62206	0.9573	1.91688	2.13623	0.40897	1.24291	7.47857	2.20547	3.18393	0.86337	1.14173	4.43477	4.2681	1.67249	0.64777	2.83221	0.68472	0.93779	7.80156	4.08424	1.53649	2.41396	1.84564	0.87014
chr10:69952970-69953270	1.03034	0.76424	1.00265	3.67785	0.70628	1.6626	1.63661	1.14238	1.89183	0.46449	1.62279	0.82638	0.89036	0.94157	3.90285	1.91118	1.32851	0.63754	1.93468	0.39751	0.75472	1.35219	1.29755	1.15161	1.06134	0	3.8404	0.93235	1.67446	2.4054	1.13566	1.24033	0.87532	0.26353	0.47114	1.94278	1.64781	0.90216	0.25804	0.97587	0.85537	0.52707	2.58514	2.01423	0.63193	1.31207	2.06024	6.15748	0.54482	1.19927	1.2443	1.23761	2.8162	5.13619	0.79023	1.33918	0.92472	2.49631	0.62927	0.87359	0.91878	3.98959	0.85504	1.31649	1.19688	1.30027	1.21102	0.98286	1.26798	0.95021	2.32015	2.3641	0.48133	2.44353	1.08218	1.58284	2.52525	0.62912	1.65516	1.64575	2.7618	2.16356	2.14882	0.45041	0.98575	1.56014	0.69647	0.82138	1.52108	0.44114	1.92706	0.92074	1.7685	6.8823	1.99973	0.86384	2.94113	0.35248	1.34099	1.04967	1.20805	1.30848	0.02313	0.40691	1.02461	0.69873	0.3911	0.87443	1.64129	1.24496	1.75594	1.77078	1.84057	0.97171	1.60542	0.26897	1.12673	11.7395	1.20761	1.88205	0.69034	1.2007	2.278	1.77884	0.28996	0.82053	0.26203	1.17588	1.33593	0.91624	0.77787	1.64139	0.9304	1.38147	5.99642	0.83411	1.14972	1.2016	1.07576	1.34086	1.28671	5.40557	0.55697	0.63534	0.88073	0.38868	1.02671	1.9504	1.42061	2.43133	2.63923	1.47788	0	0.00121	4.02679	0.87869	1.02104	0	0.15492	8.15527	1.58593	0.30363	0.4303	0.74298	2.22148	0.83021	2.37926	0.32308	1.71838	5.74325	0.81795	1.00715	2.21132	0.53734	0.53245	0.35925	0.75713	1.56474	0.73871	1.12106	1.36695	4.02414	1.01698	1.01558	3.6632	1.28296	0.54798	1.45313	0.51095	1.68284	1.12589	1.24408	4.09847	0.7522	0.76753	1.48645	0.20619	0.58156	0.91633	1.36496	0.55607	0.55706	1.34249	1.16479	1.27287	0.80721	0.28108	4.56124	2.01654	0.56331	1.01881	2.04319	1.02144	0.97353	1.11817	1.69156	0.6827	0.72724	2.65132	0.84704	0.79615	1.10137	1.03978	2.57313	0.29594	0.95904
chr10:69958321-69958621	12.8791	15.0139	13.8243	13.2308	13.7279	10.693	10.412	13.5753	12.5526	13.9542	14.3741	10.3407	8.74721	12.6101	14.1868	8.30725	16.8489	13.121	11.7845	8.09335	13.4149	13.4969	13.4195	9.94474	13.0726	12.812	9.43159	10.1262	8.44589	10.1856	11.4125	8.33372	12.7421	12.5013	12.9998	4.06937	13.5249	15.0607	13.6774	12.704	12.9773	13.5919	11.2926	13.0119	11.9644	13.7129	13.9988	11.0421	13.4085	9.81357	12.1215	10.9123	14.0303	15.3352	13.9851	14.1063	13.884	10.3779	10.1263	12.9658	12.2362	11.4867	10.6944	10.7255	8.46964	12.4429	14.7933	7.93394	11.1015	12.5648	8.21442	12.2039	13.9454	15.3774	10.4748	12.6881	9.46424	13.983	9.53525	12.7585	8.74112	11.4724	7.6784	12.3895	10.9986	13.7762	12.1627	7.81539	14.3194	14.4079	13.0583	14.8163	15.7518	9.9643	11.7636	12.8759	11.9291	14.727	12.6137	10.1825	11.7034	13.9326	13.6051	15.2447	10.8916	15.8169	14.4668	14.335	13.0607	9.93278	14.4737	12.2494	12.7244	13.844	13.5359	9.26867	9.77887	14.658	17.1004	11.6268	9.29784	9.21187	10.4545	14.9513	13.932	13.1344	12.7355	11.8726	14.9723	10.5975	13.3202	11.9004	11.0289	13.593	14.0344	15.3267	15.5945	12.77	8.14678	7.90487	12.6493	9.06701	13.5438	13.7233	10.2377	11.8736	12.5339	13.4448	9.95893	14.7082	12.294	8.22214	11.7325	12.6341	9.56671	14.2105	13.0264	11.6914	12.5142	10.7245	11.3446	13.0377	11.5733	11.3315	10.2899	9.63348	13.9355	14.5871	14.1907	14.6664	6.78875	9.44785	11.2564	11.7703	13.3436	11.7811	9.02758	13.6517	8.98082	13.7754	15.4439	10.84	15.2362	11.1122	9.12412	13.3503	13.9356	9.52345	14.8995	13.5347	11.4789	11.2281	12.0155	10.7307	8.48665	14.0757	8.92006	11.7116	13.4805	11.6533	15.2637	15.1265	12.9945	12.4434	11.5492	13.4349	12.6108	9.45245	12.499	14.9058	11.7817	9.35637	6.56935	12.9777	15.8462	13.17	7.33267	11.6571	9.61357	14.6402	12.1025	12.85	12.3022	13.5327	15.8776	13.0526
chr10:69961079-69961379	3.76167	2.72933	4.97981	5.36665	3.1231	4.49039	1.7547	0.63548	3.61336	3.38823	4.8447	1.86966	5.07708	4.43798	3.27128	3.60955	1.82907	3.06759	5.31221	2.9936	4.92755	4.73793	3.99584	3.39436	2.54917	4.52041	5.52675	3.49002	2.80088	1.15	2.18809	5.20969	4.10997	4.07005	4.10474	5.13876	4.38906	4.80125	4.34578	3.89534	6.11112	4.03339	6.34512	7.7153	3.78583	1.85273	3.15707	6.21418	4.18152	6.68105	2.43789	4.82641	2.13587	2.32829	4.52061	2.2798	1.87781	6.05722	3.55437	4.35009	4.82876	5.78938	2.79841	4.48785	2.69335	3.71425	2.1885	2.60049	5.67271	4.90557	6.74352	5.68247	3.60429	2.74972	3.04456	3.81999	2.73101	3.93187	7.53925	3.24617	3.01775	3.25575	2.99761	3.07329	4.82281	2.15427	2.0342	3.2379	3.71854	2.68075	3.15205	1.86998	2.93444	7.37014	5.69041	3.26158	4.98031	2.44001	3.00941	1.60338	5.5099	1.42795	3.19685	3.09697	5.92133	4.39936	2.55585	3.82152	2.48336	2.48408	3.33529	5.42994	3.82588	3.71605	4.54813	1.86947	2.44069	3.0549	1.24624	4.62782	2.58732	1.4343	5.24327	2.62578	3.01225	4.93952	4.6978	5.11103	3.66472	1.838	3.97985	2.83166	3.31546	3.02012	3.08818	3.73681	2.19138	4.6172	1.72605	3.03498	1.7894	6.29451	4.68558	5.10653	1.79754	5.49323	2.70798	3.45416	6.31323	2.70434	3.62678	2.85156	2.85353	3.0152	6.45097	2.32562	5.39956	3.80013	4.71434	4.62291	5.67916	4.16999	4.38628	5.413	6.37175	2.93418	3.08881	2.75417	2.52951	3.41564	2.04608	6.01028	3.84074	4.24007	3.69876	5.17236	2.35993	3.18381	1.69802	2.91375	2.66264	5.76502	2.365	2.76474	5.63507	3.41776	3.04388	1.57028	3.11651	2.18809	4.19268	4.9253	3.26135	1.5779	1.19482	3.16251	5.02425	1.53239	3.87738	5.58449	2.49481	3.67681	4.05498	2.27564	6.78662	3.98515	3.01718	4.62304	5.27479	2.93358	5.45624	2.25726	1.32174	4.16594	2.65009	2.47513	1.62824	5.80082	7.04512	2.16499	5.16553	4.82817	4.07237	3.11684	2.28845	3.69046
chr10:69968872-69969172	3.41001	2.05428	8.58703	0.65135	6.18136	5.05271	6.45583	4.01545	4.59884	12.062	12.0027	1.83812	0.76267	1.6118	12.9445	1.35626	5.26454	2.90819	6.03021	1.89474	16.1224	13.6746	4.71053	0.73527	2.53519	14.6325	4.42893	3.35214	1.53364	5.52015	3.62662	3.06819	7.96189	2.55032	12.5852	6.75163	14.3815	6.30728	4.60594	1.8108	7.29959	6.21885	13.9561	2.17151	10.2527	6.49853	10.2448	7.61632	13.8669	13.5681	11.0729	8.60404	9.06389	2.36408	12.6867	4.73165	12.8812	10.0305	4.87575	4.20918	6.57904	13.1068	2.27433	5.73541	4.15088	2.21934	3.68093	1.43144	5.15501	12.2021	6.68819	14.7752	6.90965	5.06298	0.89218	15.2584	2.30029	1.97261	10.7776	1.88314	4.80167	3.98434	6.72567	1.58344	3.56571	0.79262	1.86036	2.33711	6.24877	13.2518	1.56077	1.30019	1.40643	0.46324	16.2917	1.87177	14.8813	14.8001	3.95515	4.7192	10.368	1.32139	18.6271	6.26919	9.45782	15.8307	0.41112	2.77296	3.74201	1.90818	16.5683	12.5756	4.2543	1.48646	7.62572	4.62915	2.87912	8.04839	5.12117	14.3016	2.80255	2.47869	5.27181	3.32608	3.20396	12.8414	16.5868	11.5394	1.59202	6.59131	2.58764	1.8755	1.26481	1.80739	13.3203	2.28014	6.21946	2.50928	0.51105	2.76927	6.85042	0	1.48338	17.7256	1.72708	5.17813	2.72224	3.88959	2.53405	12.1476	1.42461	3.9005	10.2352	5.6422	6.4881	10.9553	12.3762	0.89809	15.401	14.6023	6.70109	16.1972	5.44391	12.481	16.2301	2.15374	9.12595	1.98265	4.24161	9.49967	3.39131	9.68737	0.50537	8.67088	5.14365	2.2923	3.34909	4.28946	3.09183	6.16052	1.94235	13.6417	6.05269	3.59255	10.5371	6.5286	1.47758	5.03177	6.27476	2.3488	3.15923	2.87983	3.5972	2.64074	5.19953	3.42436	3.47607	1.74226	3.30285	10.2307	4.0792	6.71452	1.87363	1.43896	5.41936	5.33337	1.77134	9.1367	0.99598	1.91875	8.17042	5.39791	2.78974	1.83783	3.87157	1.93831	2.83539	11.4712	8.27118	2.11361	16.9015	4.88338	7.93787	2.65658	6.11081	1.16276
chr10:70052623-70052923	8.54061	4.00532	7.07073	8.23544	1.09396	6.46019	5.16801	1.57934	10.8847	5.43827	1.95649	6.92151	5.72498	1.54057	6.25543	8.78138	7.11068	1.86022	5.88314	6.3294	7.96405	8.17872	7.88533	5.7883	2.86191	11.963	0.43308	6.15431	11.5622	6.79767	7.94058	9.23404	11.0419	6.28484	10.8029	5.87784	7.3081	8.36158	10.1578	5.92772	0.75837	10.6403	6.50634	4.77836	9.56971	9.09661	10.1669	0.92263	4.35218	4.59499	7.7422	5.82928	6.04967	9.65206	10.7486	2.0336	1.58268	8.2182	4.09372	2.84139	5.42235	7.15243	7.09455	5.2536	5.37038	3.88918	5.64897	8.81128	4.26425	8.07583	4.50456	6.46873	10.2129	11.2219	6.66863	9.2732	6.71622	5.92339	6.41681	2.7197	5.47066	4.68467	6.01244	9.90096	3.81436	6.20399	6.50186	8.85375	9.57202	6.77523	5.5214	7.40011	4.45181	5.85442	7.11369	4.64726	6.86025	10.1267	6.30587	5.054	1.91357	7.36751	11.0973	5.89416	0.90634	7.52367	5.15752	8.39201	5.94919	6.42368	9.18623	4.75723	1.182	5.16982	5.5747	4.23182	6.28662	8.98048	2.18482	9.31861	7.02955	5.35601	0.3784	4.85021	7.40047	0.14498	8.09222	9.96459	4.09976	9.04465	4.59212	6.10419	7.1033	3.89549	12.0405	4.54877	0.58892	7.07954	7.24375	5.39344	5.31404	4.75561	6.62104	7.02667	3.23127	2.1221	9.42186	7.33456	4.16462	8.23571	3.59474	7.99491	8.59177	2.66037	8.10716	1.78287	7.01195	4.57058	6.78554	9.10662	5.50365	7.21587	0.38212	3.98802	6.60363	5.40773	9.1151	6.0114	6.29154	10.2637	3.02326	6.06576	7.16299	7.09381	1.40193	0.21979	4.24371	2.00941	4.1067	2.16128	8.02044	5.64567	9.27758	4.9652	7.69346	6.07191	3.66338	7.87179	11.9289	4.24474	5.28931	1.59874	7.37446	3.61015	6.88384	10.4508	6.36963	7.23311	1.97271	4.72566	7.08073	1.09988	1.58737	3.74482	0.73312	6.43656	8.83495	8.91227	6.14725	4.58627	8.27901	8.23529	6.62514	4.02627	1.41753	6.64776	3.81058	8.5606	8.5806	5.67439	5.96186	3.58376	0.66536	5.49075	3.66569	9.28214
chr10:70053905-70054205	4.19595	2.51525	5.47134	4.76944	4.44051	4.06706	5.32132	0	4.02026	5.38762	4.29787	3.04984	2.39787	6.6815	3.91106	4.65685	4.32443	5.33584	6.28226	3.07259	6.89025	4.54857	3.75206	3.10726	1.90986	3.95233	6.93006	4.70989	2.23965	2.71923	2.98324	4.06385	3.78906	5.97928	3.85187	4.32089	7.66091	4.76723	2.60078	4.57986	3.76773	3.08012	8.66767	3.2939	8.03128	3.87936	2.94978	4.62797	5.93374	7.50749	5.77765	8.25878	3.66494	2.61107	3.16729	3.13462	4.30013	7.70072	6.69095	6.64751	4.06966	7.37944	3.25533	6.47014	3.7798	3.35109	1.81821	2.69416	5.59423	5.88924	3.17685	6.93812	3.74836	4.39323	1.40717	6.4356	3.98463	2.76216	8.24712	4.57519	1.77354	5.97839	5.01678	4.83646	2.96846	1.5927	1.50817	2.73042	3.61534	5.59498	2.88326	2.57507	1.82393	4.60088	6.80597	2.87171	5.45464	5.16886	2.26011	5.6794	7.36543	2.76196	6.93894	4.03236	4.02565	4.29694	1.89068	3.91626	1.91337	4.30099	3.70631	3.00134	1.15573	3.28301	7.3498	1.59222	3.14723	3.14577	4.03633	7.50675	2.76756	2.65736	5.05108	2.84279	3.287	5.25045	5.48126	4.94343	3.52636	2.38041	3.61395	2.29086	3.98423	3.09253	4.12411	3.69402	6.08615	5.10654	2.6041	3.52559	3.6187	1.62664	3.35151	9.65179	2.23178	7.663	4.16736	3.90336	4.45712	4.20879	4.44683	3.28157	1.64372	5.82114	7.01538	3.26502	6.08418	2.1353	5.19623	6.02538	9.94066	5.23432	7.68723	10.4501	9.04624	3.85468	6.50263	4.18048	5.24283	5.16754	1.98394	5.31737	3.76017	6.10378	6.60225	2.49574	0.74807	3.90305	2.26743	1.88746	4.07504	7.71861	3.41634	3.21694	7.60886	1.183	5.40918	3.23431	4.60181	2.14115	3.6738	0.61425	2.70958	2.55828	2.32661	2.89018	2.42525	2.74281	3.61243	8.61627	2.17623	3.91134	4.31991	2.13102	3.46046	5.55223	4.43515	4.10907	4.44186	3.75561	3.55154	2.78378	2.36414	2.82919	2.17044	2.98806	6.63839	6.84306	6.36655	3.05473	5.2744	3.71969	2.85145	4.66519	2.02	3.01387
chr10:70060436-70060736	1.6858	1.06972	3.74018	0.79793	4.05813	1.86729	1.00552	1.30802	2.22378	4.54014	3.27839	0.99261	0.34165	1.77099	2.35924	2.20932	0	6.6927	1.95436	3.22369	7.26632	4.31569	0.86784	1.35585	0.78501	1.60276	1.58152	1.33736	1.90234	0.69342	1.60817	1.74884	1.41024	1.38203	1.07413	5.00273	2.12341	1.80958	1.5333	1.04479	3.85664	1.73358	6.39434	2.47932	2.53219	1.64241	1.06292	1.82258	7.31558	4.18451	1.18037	4.04256	1.29354	1.3601	3.40831	1.0472	2.56932	2.36774	1.8032	3.60879	3.16052	6.25046	1.65366	2.01019	1.76674	0.53175	1.39575	1.3203	2.7838	4.93636	3.25222	8.63018	1.25885	2.13959	0.14234	2.97834	2.45213	0.89108	4.87388	4.70617	2.82962	1.32767	2.2848	1.24697	1.9172	1.59422	0.51769	1.06245	0.14775	7.95767	1.33896	0.24753	2.08474	4.43454	9.63715	1.59055	3.96383	0.7582	1.62458	1.885	8.08263	0.77814	5.10301	3.03414	2.47695	3.46481	0.35372	1.35907	1.07801	1.17106	0.01352	6.16862	0.72097	1.61	7.67501	0.45633	0.77286	0.88679	0.48304	2.26029	0.71388	0.89306	0.92737	1.49194	1.09095	6.6882	3.86978	6.43514	1.53525	0.64221	1.65334	0.00896	1.3723	0.94023	1.1607	0.96175	1.67385	0.77617	1.71968	1.74878	1.08984	0.93695	1.40752	1.98958	1.60133	4.90544	1.8922	1.44573	1.6452	2.6084	1.33396	0.88048	0.17097	1.20983	2.96851	3.96619	1.82094	1.07883	7.5808	1.72883	6.37807	1.70724	2.93458	5.33801	8.85766	1.85543	2.39358	2.5806	1.19505	1.17952	2.23348	3.65465	1.34638	1.4585	6.65506	2.09614	0.39577	3.08283	1.55866	1.43281	1.42	1.55204	2.42559	1.48707	3.69333	1.74076	0.68497	0.87861	1.2863	1.4384	1.0174	1.78154	1.5714	0.83466	0.89576	2.64151	3.26764	0.96887	1.10515	9.33236	0.86273	1.04191	2.52957	1.44491	1.7235	1.59425	2.37909	2.36064	1.89799	1.76805	1.66172	3.23765	1.58444	1.19155	1.2222	2.197	1.90162	2.77804	2.52943	1.31832	3.16095	3.23774	3.70516	2.0551	1.0418	1.82849
chr10:70068519-70068819	0.90227	1.29749	3.15177	1.98712	3.80082	0.62969	1.52337	0.80823	2.43271	0.82157	4.57557	1.98881	1.20268	1.23372	2.1238	1.92684	2.16041	0.94094	2.98148	2.77388	2.85229	1.59194	1.21786	2.01885	1.79716	1.89137	5.39695	1.2756	1.13831	0.93442	0.80591	1.81755	2.48411	1.3966	0.98094	3.39091	1.12029	1.71081	0.27723	1.44333	4.12657	1.55401	4.30983	2.02437	2.26545	1.86229	2.15744	4.52768	8.15982	6.50787	1.38699	1.17179	2.48159	1.158	1.45402	1.9608	3.11639	1.20378	0.35253	2.89374	2.18732	0.96747	1.70575	1.93648	1.48336	1.08378	0.82901	1.44215	3.60426	3.45521	1.33697	7.42688	1.19243	2.17534	0.45244	2.51433	3.16561	1.25479	0.05848	1.29649	1.16983	0.98485	1.56023	1.61246	1.63039	1.61035	0.25326	1.44067	0.35409	2.71563	1.49362	0.40121	1.12337	0.87149	6.05953	1.57523	5.28917	1.0879	1.45196	1.12743	4.15333	1.82659	2.26144	3.30772	5.57244	1.55512	1.57374	1.70142	0.79609	1.10285	2.89078	2.88677	5.71436	2.11276	1.21999	1.60036	1.11257	2.09964	0.83191	1.74769	0.8139	0.80714	3.4013	1.31021	0.74492	4.61011	1.26918	3.05041	0.64463	1.07091	1.04625	1.07945	1.48218	1.40813	1.25367	1.46553	1.90861	0.4709	0.14054	0.18689	0.1397	1.91542	1.89074	10.2551	0.95368	1.51896	2.37162	1.51152	2.29303	0.80258	2.49153	1.32004	0.85343	0.93113	1.87964	3.50743	1.85705	0.37079	0.08379	2.12199	1.34434	0.938	1.09247	6.8446	3.63217	1.56331	2.43108	0.8638	1.28747	2.96078	1.70686	4.33292	1.66542	1.27637	1.71881	4.02333	1.07769	1.36786	0.59135	1.76692	1.50247	2.381	1.54601	3.46783	1.77932	1.65786	0.82686	1.71546	0.70342	0.99401	2.05387	0.99259	1.56329	1.92072	0.99047	0.90668	0.42358	1.19955	3.07066	3.26519	0.77141	5.26649	2.57257	1.21564	2.18254	1.27136	0.37605	1.63877	0.81696	1.24058	1.83329	0.84508	2.16697	1.7762	2.35719	1.1277	0.67618	2.77148	2.3131	1.46799	1.70083	2.85877	1.16638	1.36063	2.72547	1.40147
chr10:70084193-70084493	2.53801	3.57318	5.72787	3.81003	5.24409	2.42071	1.15886	0.04569	1.37978	0.56383	8.27303	1.73766	2.3605	2.33673	1.40413	2.40366	2.76818	3.52628	9.98598	1.72756	8.22059	2.65778	1.87857	1.5601	2.8322	1.17405	9.5567	1.32192	1.00941	1.8984	1.7089	1.17848	2.10973	1.16222	1.8319	3.44288	5.12251	5.63934	3.49738	1.58117	6.64003	2.7784	2.43926	2.50806	5.3972	2.40426	2.25891	7.78104	7.97702	9.20318	1.31731	3.25148	2.7863	2.46676	4.31204	4.7085	12.3124	3.27343	7.55047	2.01115	1.9154	1.20527	2.09746	3.33278	2.21634	1.22044	4.45635	0.96813	5.90078	5.58171	3.93282	1.52994	2.40011	3.10088	1.72844	2.44022	1.56644	2.29989	2.43195	3.75332	1.31177	2.1393	2.96998	1.05455	2.07454	2.61279	0.37244	2.16388	2.17421	4.23165	1.38984	1.34235	2.09186	1.52721	1.02803	1.51119	3.27962	2.38203	1.27237	0.93568	4.83479	0.84637	0.38471	2.44526	7.61602	6.98759	1.19465	1.91633	3.75988	0.37899	2.06915	6.49508	7.60738	1.23901	1.51073	1.94408	1.19255	3.29275	6.34371	12.1166	1.22575	1.30834	8.05908	2.28166	1.17265	10.0821	5.15019	2.25576	0.80232	0.62876	1.46819	2.68517	0.78827	2.55205	2.12719	1.81923	3.67732	0.58023	1.00421	1.55595	2.03679	1.54907	0.99945	1.57411	2.02616	1.83717	3.34954	2.43348	1.78109	3.30579	1.21529	2.20727	2.27294	4.59389	5.18458	7.07452	3.32822	4.45258	7.73732	5.58787	1.13387	7.12314	5.95008	1.73523	1.72918	1.17466	1.46419	2.06122	1.0799	1.00513	2.22975	7.55706	1.54291	3.66054	1.94041	7.75686	1.21989	5.03444	3.38467	5.38222	2.08395	5.97549	4.40305	1.30672	3.39078	2.44535	1.98513	2.63583	2.54152	1.66586	1.18746	3.27152	2.87505	1.66257	1.2433	1.84686	3.58365	1.67427	0.65337	4.44117	3.11289	2.89117	3.46354	2.3449	2.78787	3.51714	1.94734	3.72193	0.92437	2.47289	3.90393	1.36457	2.41057	0.99162	2.03773	1.41381	1.83533	5.18327	3.1451	1.23553	10.6546	4.19546	6.40126	1.49002	6.77468	1.36926
chr10:70096778-70097078	0.19559	1.3486	0.57461	1.13078	0.62245	1.3809	1.42532	0.04845	2.38927	1.03368	4.87753	1.05958	2.12411	1.50567	1.93823	2.77347	1.4415	2.15165	3.30981	1.32012	6.20018	0.62645	0.6751	0.82168	0.98804	1.57806	2.94779	0.38838	1.15331	0.58657	0.13188	0.68716	0.61223	1.78887	0.87794	1.61279	3.91229	1.45103	0.42651	0.81605	1.87123	0.227	6.23455	2.15121	0.91916	1.18303	1.91958	3.54575	7.86114	2.66298	3.43539	0.71102	0.40432	0.72446	2.43062	1.39393	4.12573	1.52919	1.12105	1.14228	0.37926	1.10237	1.25652	2.08242	0.51926	1.43287	0.84497	1.4234	2.31771	2.92979	0.40509	3.39387	1.51477	1.24469	2.28216	0.84977	0.79441	1.1166	1.42779	0.6136	0.79987	0.62386	2.2984	0.99757	1.18486	1.35929	0.43576	0.54999	1.55137	1.01992	0.6936	0.65962	1.20883	0.66419	3.9787	0.59933	1.57122	0.83229	2.23292	0.35495	5.9931	0.31099	2.41614	1.44433	4.1038	3.6064	1.46963	0.8722	0.7289	0.99206	2.65547	1.58813	1.90569	0.59587	1.69191	2.23696	0.22719	0.92937	0.44726	1.17298	0.29222	0.68607	2.74627	1.36405	1.2175	4.02328	8.54124	1.19776	1.124	0.37658	0.66449	0.57699	1.13821	1.49595	0.64892	1.70815	1.56129	0.93963	1.38494	0.62446	0.42762	0.59775	0.83088	7.86761	1.31348	2.85216	0.70639	1.83535	1.73843	1.17466	2.11963	1.46746	0.0546	0.21695	0.95822	2.32141	1.12179	0.46395	4.07941	2.42475	0.94147	1.71674	3.37976	5.52953	8.03968	0.56071	1.67779	1.68465	0.79306	0.58025	0.91939	2.27565	0.35988	0.33941	0.85088	1.60025	1.77376	1.20241	0.47988	0.95579	0.76017	1.58651	1.2327	1.80373	1.34557	0.75985	0.34086	0.5128	0.93334	1.10554	0.39289	0.95142	1.30635	0.77231	1.58851	0.92747	1.48468	0.34724	1.28154	0.41343	0.29984	3.94812	1.36976	0.31761	0.82728	0.16144	0.43935	1.55339	0.77139	0.63959	2.48169	0.85606	1.4193	1.02531	0.95518	0.8869	0.63072	3.04731	1.48863	1.2602	1.41858	3.13063	1.45342	0.92899	2.25956	0.55933
chr10:70107281-70107581	10.403	9.48797	10.2433	12.3415	16.1945	4.29598	5.18993	7.31032	5.4063	9.47176	13.9494	3.9848	7.52962	15.6452	10.219	5.46276	10.5871	16.7399	10.6318	7.54686	8.64999	14.3309	13.8552	6.78801	10.0581	15.2501	14.2318	10.0541	8.37431	3.4181	6.63882	4.43809	13.845	12.0084	15.6318	7.96914	13.3921	16.0176	15.3404	10.2823	14.1821	14.182	16.4689	3.90332	11.6171	8.33722	11.8336	14.4032	15.266	14.3494	15.3215	13.0537	14.3894	8.21738	10.6417	12.6594	12.4749	12.3727	9.59598	14.6376	7.81944	15.2358	6.21843	11.5149	4.32429	9.15667	6.59365	6.03589	12.4044	15.2846	7.44551	16.0644	9.21636	9.82664	6.08545	9.63116	3.40053	5.86113	14.4961	13.8909	4.2732	12.3349	6.25005	9.88668	9.04248	6.02289	6.56908	6.51396	13.4888	12.9461	4.87026	4.47165	9.19873	7.66276	18.6266	8.77216	15.5337	11.1477	7.04684	4.14055	13.7257	5.78418	17.497	11.392	15.1334	7.00124	7.32519	10.5306	4.18786	1.99707	10.846	9.79832	16.0035	9.15911	14.917	3.17068	4.68924	6.72019	12.4109	14.9108	6.77114	6.5493	13.73	13.4604	4.98695	15.5036	13.3825	15.3464	7.70402	3.50694	7.66819	4.6578	6.12699	8.81631	12.9274	6.43798	15.5788	13.1453	7.19901	6.28194	7.94553	5.76926	8.18666	17.4893	6.15303	16.0289	8.84247	8.55206	7.25369	14.7078	8.20116	4.61339	14.2046	16.1136	11.5419	15.0214	11.6866	6.14963	14.8085	9.97192	12.2546	7.34652	15.4444	14.3337	15.7471	10.1412	9.87118	9.42912	6.16924	12.63	2.40967	11.529	5.72091	13.1336	14.4001	12.8859	5.40464	12.4252	6.31266	15.5671	9.57948	11.6579	13.4696	6.68535	12.2128	12.8762	7.08144	2.46879	14.9053	3.67209	6.09221	6.90806	6.36973	5.57135	4.44988	12.121	7.99071	5.41298	10.2582	17.43	6.31932	15.2585	14.608	10.7025	9.58941	16.8745	5.37479	7.48683	8.82844	8.13084	15.0782	6.04298	6.0103	9.36306	11.9912	4.15883	6.56694	12.0617	12.4108	8.0464	12.0091	17.8164	9.41317	9.71463	12.9629	12.5855
chr10:70116224-70116524	15.1257	18.5651	14.4879	16.1782	13.8673	18.6876	14.678	15.6055	15.1547	15.3292	10.1076	16.4072	17.3114	16.2439	13.7642	21.012	13.6323	14.8285	14.1037	14.0737	15.2061	15.2217	14.4218	15.8026	16.6475	13.2352	16.0628	17.0136	19.2783	15.9954	15.3834	18.5165	14.2864	16.0236	13.9244	12.5912	15.5773	16.5512	13.7524	16.1327	13.1398	14.4239	13.9344	20.764	12.7749	13.4789	13.9275	16.9166	10.3946	14.8906	16.66	13.274	13.2147	14.3393	13.8237	14.5582	15.764	14.8057	14.4514	15.1941	14.8277	15.835	16.1398	18.6875	16.1554	14.3232	15.5114	16.1607	14.6818	13.8474	15.1288	14.1213	15.0778	14.9149	13.8292	14.8977	17.5319	17.1438	15.857	15.3135	18.5496	14.9425	15.7253	15.3511	19.7692	16.7823	15.3739	16.8996	14.4528	13.7904	15.428	15.6144	19.6713	16.3143	14.4073	15.6995	14.0337	13.7335	16.2201	14.1651	11.4871	15.1569	13.3876	16.4243	16.35	14.1356	15.0402	15.2787	15.3742	16.3433	14.7519	14.3244	15.6277	15.418	15.498	13.2598	16.8422	14.1301	13.488	13.2214	14.1296	12.9691	17.2248	15.4986	16.1693	14.0879	14.1658	12.9839	19.5813	15.1691	18.8471	15.6741	18.4479	16.1954	14.2303	17.9213	15.8495	15.8794	16.0587	16.3727	14.2234	13.6536	19.5161	13.3458	16.4036	13.7749	16.085	17.5656	18.9566	14.118	17.6549	16.8257	16.3797	15.3048	15.996	14.4355	16.6965	16.1212	14.5846	14.516	14.0994	15.5801	14.6043	15.1914	12.8239	14.5841	14.7141	16.2903	18.0934	14.7311	12.9887	13.4208	14.5153	16.1667	14.7189	16.8988	16.9172	15.8934	15.4459	16.5819	15.5116	15.2581	14.506	14.4637	15.2132	14.249	16.9722	15.0941	13.7107	17.5394	17.4562	17.9409	15.903	16.495	15.7148	14.0084	17.1962	16.0678	15.2531	14.9775	15.8506	15.0002	14.354	13.8483	16.7366	14.5762	15.5024	14.5805	16.8885	17.0737	13.5153	14.918	15.0451	17.2219	17.1546	16.4666	16.4061	16.3668	17.1705	18.0366	14.7762	16.4249	15.7899	14.9972	15.4284	15.0604
chr10:70132531-70132831	5.13115	3.7802	3.03038	6.15759	0.20844	3.83813	5.37675	4.84236	3.97531	2.60702	2.80452	3.66669	5.86973	6.55549	1.21598	5.08292	1.02147	5.97349	3.03915	4.19218	4.73371	3.12444	1.99076	5.98555	4.20462	9.50654	6.12541	2.52929	6.2201	2.04473	6.27889	7.88406	3.98302	4.68044	9.22025	6.82795	4.46633	2.39536	0.13861	2.94659	3.1837	1.3239	9.70631	5.68984	4.41655	2.96792	6.43574	1.15024	4.69925	0.65383	3.88927	6.75007	2.27504	1.95336	3.28433	7.32634	8.36393	3.59542	6.10335	8.49203	5.13215	8.69393	4.16646	4.44313	5.408	3.22429	6.23322	4.94663	6.323	1.5008	5.45878	5.95795	5.10295	4.14358	3.94484	2.56948	4.7626	4.40904	12.0916	3.85316	3.84611	3.23802	4.01753	8.55942	3.57963	3.80889	5.01334	4.26179	5.58008	3.07789	3.8089	6.24853	3.05328	3.81231	6.21213	4.23706	0.10405	6.83212	4.12866	3.2298	4.0475	1.43444	5.13109	3.28687	5.48316	2.66776	4.98284	9.18792	7.22172	6.91248	1.37698	7.03761	4.13021	3.86503	3.61028	3.39824	4.72866	3.06345	6.17225	9.71882	4.56678	4.76603	3.1261	1.4336	7.41741	5.13752	1.52059	2.98161	5.27815	8.98679	2.31352	5.80437	7.26653	7.22419	3.15626	4.90523	7.54642	5.78607	6.67205	6.31399	5.39953	5.47977	4.84905	5.70631	3.72117	3.82748	5.73391	2.75922	5.95254	1.98763	3.60685	4.45884	0.99567	4.45863	5.02181	5.02865	0.77033	2.13224	2.12619	6.12488	6.36302	2.85739	7.56071	5.39721	10.7583	7.75835	3.53577	5.88566	3.21616	4.06172	4.5867	4.28943	5.59068	2.03346	9.33659	2.18258	6.76751	5.31358	3.75492	5.76593	5.5667	4.55927	1.81566	6.85904	6.83034	4.10628	5.00684	8.16473	5.49112	4.55233	7.28158	1.2107	3.53487	2.23707	5.51765	4.16084	3.368	7.02627	2.59908	4.03488	6.67608	0.87366	6.3786	6.42387	2.2229	5.55758	6.70018	2.43148	5.88031	4.52684	3.15069	7.04683	6.25406	4.07986	5.48227	7.3325	7.67946	5.66082	4.11927	4.83279	4.44512	4.28825	3.4463	3.79785	1.10778	6.84401
chr10:70138100-70138400	0.99308	1.731	1.04913	0.52792	0.98902	1.81036	0.83054	1.06314	0.54198	0.53698	0.97325	1.76039	1.16127	0.15465	1.67526	1.82728	1.16608	0.18152	1.28737	1.34827	0.94785	0.66152	1.11621	1.13904	1.28868	1.98781	0.78341	1.83619	0.71132	0.29975	1.42244	6.23031	0.99505	0.31818	1.19909	2.42228	0.31214	1.56836	0.55872	1.08175	1.4093	0.56827	1.0833	1.27009	0.81583	0.88882	0.33268	0.91565	0.48698	1.28754	2.16489	1.02769	1.35799	1.9118	0.61228	0.39491	1.61732	0.59734	0.93597	0.87764	1.09962	0.642	2.2396	0.7794	1.17308	1.02019	7.13028	0.49678	2.50188	1.27724	1.16622	1.53492	0.74159	0.36128	0.77634	1.02637	3.49156	3.42187	0.50208	0.37922	1.85616	1.13506	1.70828	0.68905	2.46141	1.39272	0.79703	0	0.97183	1.33842	1.9824	0.10608	2.40983	0.52656	1.58003	0.69121	0.58744	0.8607	0.68909	1.22818	0.14304	0.42705	0.7572	0.69568	0.89109	1.95253	0.91301	1.09154	5.4408	0.80344	0	1.04216	0.57696	1.70453	1.03589	2.38808	0.41191	0.40394	0.81728	0.52688	0.60003	0.89306	0.65074	1.13746	0.18423	0.21751	0	0.95173	0.71023	2.20403	0.29421	2.18946	0.7596	1.18378	0.01933	2.19245	0.812	0.49255	1.05475	0.94148	1.92548	1.48132	1.7018	0.32004	1.8909	0.76944	2.49465	1.44659	2.05519	0	1.75959	1.3841	0.56321	0.49248	2.21934	0.71345	1.6597	0.6449	1.58298	0.88771	0.98319	0.61608	1.00548	0.73421	0.91459	0.70553	0.30327	1.45838	1.51889	0.20927	0.82196	1.00895	0.91893	0.38456	0.28552	1.42006	2.06817	0.55541	1.07358	1.21411	0.83028	0.38657	1.41504	1.75719	0.80615	0.52345	0.77957	1.28785	1.21297	2.16203	8.87024	1.58124	1.48818	1.43733	0.88171	0.95057	4.37325	1.33917	1.38413	1.39556	6.53522	1.27748	1.89437	1.12617	0.52798	0.08937	0.55457	1.13326	1.24547	2.69251	0.56264	1.12547	2.22806	1.21509	0.78662	1.25896	1.09758	1.04813	0.90729	1.67634	0.63048	0.41193	0.94825	0.90776	0.06999	0.90514
chr10:70139174-70139474	1.34933	2.17623	3.56874	0.75606	2.64587	0.30104	2.11167	2.07913	0.41372	1.68074	1.42055	1.2007	0.78166	2.4989	1.34356	1.90125	2.42863	2.74452	3.19626	1.10372	5.09789	2.83802	0.72592	1.13904	0.87478	4.90731	2.31279	1.22808	0.5304	1.25656	1.04216	1.70587	0.84587	0.91326	1.57422	1.44969	1.82331	2.04413	0.35187	0.53538	2.00696	0.4058	9.13632	1.3851	1.14805	0.92082	0.38591	1.70748	1.51093	3.47703	0.47319	0.86402	0.33254	0.51829	1.20933	0.75446	1.82397	0.54045	1.1898	2.92193	1.2334	2.38848	0.82575	0.85163	0.48258	1.07161	0.58498	1.72469	2.26982	6.99059	1.25364	4.89602	0.67952	1.03405	0.50836	1.07262	1.44524	1.00452	0.78735	1.23815	1.16236	0.15869	0.59094	1.16849	1.98822	1.48482	0.35382	1.50562	0.72728	4.80879	1.20237	0.28425	1.32171	0.59862	9.58207	0.70165	1.13231	1.74361	1.43664	1.26228	3.31815	0.81411	5.56686	2.14565	2.43312	2.86385	1.30278	0.84256	0.13585	0.44696	0.309	3.16776	1.47093	1.24044	3.32392	1.51744	0.5846	1.37899	2.80658	0.33197	0.9806	0.68086	1.52077	0.8301	0.13777	9.64788	6.59784	0.78772	0.83638	1.92167	1.37347	0.64791	1.40097	0.68266	0.30007	1.52205	0.10773	0.39187	1.04946	1.13986	1.26968	1.33992	1.15748	10.5937	1.08815	1.25026	0.68306	0.84492	2.28342	0.55324	1.23561	1.92593	0.86636	0.68568	1.30641	1.69388	1.15455	0.85151	4.2133	0.9973	1.28954	0.85871	2.52011	8.9682	7.59836	1.07192	2.17836	0.55329	1.07504	0.12683	1.13247	2.54428	0.42752	1.03479	1.2884	2.67766	1.95788	1.19354	1.19403	0.34443	0.17458	0.4194	0.38907	1.00889	0.82575	0.81818	1.04703	0.77004	0.8973	0.13017	1.60207	1.11165	1.3455	0.57686	1.59664	1.3121	2.18824	0.41887	0.56697	2.03316	0.42291	2.00382	1.30472	1.9202	1.0526	0	0	1.43696	0.80286	1.11193	2.91859	0.7949	0.8748	1.10007	1.2923	0.50046	0.28413	2.92821	0.69567	1.17497	1.2243	1.17605	1.24715	1.48598	0.75385	1.09695
chr10:70145623-70145923	8.29783	7.38911	5.48193	6.81166	6.2427	4.99957	6.15351	9.19362	2.95255	3.7918	0.51556	6.0465	6.4029	7.00487	1.83174	7.48945	5.21782	4.44424	7.32876	7.28365	9.86786	2.66089	1.87412	7.24617	7.79264	3.91404	5.60508	6.97214	8.9346	3.72851	6.72909	7.87592	3.14161	7.25191	3.86239	7.07515	4.8776	7.28013	1.75377	8.03295	1.68917	1.52251	5.37146	8.3526	5.11383	4.16402	1.55309	4.38695	0.93429	5.01511	5.49831	5.59193	2.3749	1.89043	3.8326	5.43052	4.88484	6.54231	5.46389	7.27476	3.51732	6.3129	8.00149	7.07093	7.15651	8.96669	5.67338	3.2057	5.45002	3.57037	8.17618	10.9624	2.69181	2.87382	6.66812	4.97975	5.08081	7.65263	6.85348	4.97428	3.21467	3.96958	5.1791	6.28904	8.30185	6.13034	5.06654	1.74835	3.56607	2.00142	4.80248	5.81867	7.40873	1.9452	4.97295	6.95859	3.68231	4.22309	8.54155	5.11893	0.84238	2.55786	5.87241	2.8672	7.26777	5.82069	7.17832	7.01863	7.10059	4.91229	6.70289	5.02745	5.77886	8.8376	5.03378	4.88201	4.62743	2.42998	8.44049	5.044	3.79795	6.61406	6.63165	1.50698	4.90399	5.3742	3.28152	2.57696	6.99532	4.23449	5.19007	6.66616	5.41973	8.04002	1.93424	7.39995	6.89633	6.22946	7.12645	9.89473	5.50853	7.52418	8.28895	4.29824	6.14375	0.59629	6.33349	7.79985	9.59382	2.02779	9.81349	4.30807	3.87019	7.71932	7.13767	5.90538	6.67904	2.91172	2.15872	4.74595	5.76027	6.75722	4.071	2.91613	6.13805	10.8611	2.15086	8.16328	6.74619	3.20526	6.54851	4.17703	4.86557	2.65735	4.88288	3.9632	9.31123	8.3973	3.3936	4.74164	6.48194	4.58761	1.32193	9.08822	6.65021	2.78064	5.39286	6.2086	4.31416	6.319	6.90182	3.34214	6.62245	3.37291	5.6376	2.28939	3.87964	6.30806	4.90488	3.84509	5.59297	4.75411	4.84247	7.50256	4.30521	5.66283	3.99171	5.34718	7.33739	6.86129	4.99311	7.48841	7.6174	8.16176	7.14983	6.53378	6.39074	7.16128	6.51536	5.14926	4.0744	2.20402	3.41808	8.08544	1.99539	7.61354
chr10:70146524-70146824	8.82787	10.502	10.1319	9.4747	8.61639	12.8736	8.71018	12.5823	7.21044	11.6669	1.84892	13.3265	9.66048	10.8361	10.0582	8.47793	9.99551	11.9971	8.26863	7.80762	8.7082	9.12215	10.4108	9.66208	13.4933	13.914	8.60475	9.59565	10.74	11.8104	7.00944	8.94264	11.4223	9.77894	11.858	9.79622	7.64544	10.1943	10.3184	9.33269	11.1867	9.49791	7.86103	13.033	8.57882	8.59632	10.8738	9.75526	3.78201	9.49948	6.95664	7.29455	9.82761	9.52519	9.08263	11.4886	9.85371	8.53503	8.36158	10.5768	11.5994	7.44991	10.6846	9.34881	9.82675	10.9273	9.63942	10.1191	6.29145	11.7742	9.61075	8.21866	9.06368	10.0697	7.98886	9.4641	13.4004	9.21976	6.10737	8.45423	15.0734	5.99735	10.8047	8.79233	9.21759	11.8646	9.99305	11.0684	8.57341	13.3403	12.1132	9.08203	11.7891	11.8544	10.2188	10.653	9.75751	11.4094	11.239	12.1226	2.87099	10.5475	10.7503	8.99061	10.3189	8.36745	7.76107	9.00431	8.23523	10.7671	8.82389	9.8204	10.8193	12.3054	10.1951	13.022	10.9448	10.0789	10.5324	6.72546	11.2437	7.07218	10.6245	9.42354	10.5215	8.06786	10.6566	11.0705	9.31426	15.0052	9.20319	7.19629	10.0848	15.9617	10.6793	10.7658	11.3097	9.08777	8.24347	8.31561	9.77674	9.77877	9.57369	10.9676	14.648	2.15221	9.28388	10.192	8.26672	10.0668	8.66981	13.1478	9.62604	9.81051	8.70787	10.1017	9.28913	9.9819	15.4474	7.55359	5.75964	9.93962	9.7958	6.86067	6.72125	6.16566	9.58421	7.05662	10.4913	9.04789	9.21609	6.82695	10.9633	7.67982	10.836	9.84789	11.0609	10.6197	10.3262	12.4091	10.2439	9.77772	8.59474	9.90707	6.92952	8.45255	9.46506	11.2285	10.7218	10.4236	10.0801	10.6779	9.83897	13.3399	12.5757	8.4469	9.08206	8.46303	10.7488	8.41094	9.92967	12.0458	11.8977	14.8722	6.33516	8.84751	11.0473	8.4786	9.22548	7.9047	9.7725	11.6029	7.66015	10.4756	10.0092	10.7533	8.87726	10.1256	8.69881	12.7354	8.37292	12.4417	6.73727	8.09703	9.08772	8.59444
chr10:70146988-70147288	3.67484	3.31946	3.65204	3.50325	4.38182	6.45928	5.55977	1.64819	8.45489	2.60921	7.36835	4.95381	5.12112	1.09233	6.60673	6.19967	5.36375	2.59875	3.38033	6.33819	3.23071	7.31534	6.6191	3.96275	2.47243	0.54266	5.65166	4.47843	4.0446	6.06787	4.10926	2.28324	4.66808	3.41347	1.71123	7.76234	7.01314	6.39047	5.72854	4.23233	6.89397	7.50716	6.54381	3.45281	6.77595	6.63115	4.80845	4.3978	7.80475	6.02332	6.19611	7.37455	5.9444	8.29581	6.72541	2.06477	2.6776	6.62508	4.33837	1.47226	5.85233	7.26596	3.99774	6.49929	3.27291	3.27526	3.10053	4.77477	7.96274	1.99464	5.46183	3.56126	7.17711	5.78194	6.19558	4.5019	5.22832	3.57336	6.37147	4.09068	4.68073	8.47663	7.65449	3.65124	6.81589	3.92085	3.18577	5.43246	6.2911	2.52223	5.72832	1.96929	5.83753	5.25091	4.55675	2.92734	6.02246	1.91076	3.7608	3.53062	7.23938	6.75974	0.7887	7.236	3.52282	5.53023	4.98305	4.50957	3.06318	4.98425	2.35423	6.09236	2.85238	3.6307	3.90206	4.49876	3.15143	6.93068	1.82061	7.45361	3.2287	3.48395	2.802	8.97842	3.93808	4.78196	4.01728	4.53317	4.69905	2.57062	5.42895	6.19726	5.81501	3.43091	6.04092	4.43984	1.34982	3.6329	4.33132	3.90579	2.46167	5.79778	4.92859	3.19367	2.68184	6.2575	4.81126	4.31889	5.08799	6.643	4.65977	6.96132	5.38691	2.04776	6.79414	1.75384	5.25893	6.40933	2.14879	7.57622	7.99193	3.114	4.32005	8.58329	6.28282	2.18096	6.28652	5.67579	5.05643	5.81593	5.67819	6.46305	3.09896	7.88795	2.68301	6.33743	3.60044	2.21703	5.83565	2.92311	3.29641	7.13646	7.12305	4.08506	7.86379	5.93336	4.08033	2.9075	3.68246	4.92856	3.54661	7.02291	5.40386	2.19626	5.73566	7.25314	5.94258	2.53362	4.38195	6.64679	2.56727	4.728	2.51716	3.03181	8.05548	3.21337	3.11278	8.55488	4.20516	5.40602	4.05561	3.2606	5.42093	4.74654	3.66515	4.15064	4.40071	3.94349	6.86733	4.76775	7.73208	2.32873	9.47234	4.89223	8.56418	3.96538
chr10:70170361-70170661	1.23404	1.15772	1.57356	1.82952	1.98361	2.92519	4.72688	2.1981	0.03517	0.32487	1.92263	2.56952	2.2124	1.4266	0.00448	2.09864	0	0.66753	1.02287	4.4568	1.64811	0.00779	0.41467	1.57738	3.33683	2.6227	1.54096	1.17218	2.65672	2.43526	2.85811	1.69779	0.87823	0.3619	0.66458	4.25333	3.40951	1.01414	1.12385	1.27453	0.31813	0.21689	0.77362	1.55083	0.82484	2.00459	0.56722	0.42643	1.68227	0.77445	2.24982	0.679	0.64604	0.23225	0.29037	2.25551	4.22585	1.14803	2.12602	1.19234	0.85155	1.0382	1.86148	2.56798	5.28032	3.0109	1.21938	1.51036	1.59054	0.77845	2.15969	3.54299	0.3953	0.15958	2.20373	1.98782	3.6722	1.40294	0.83276	0.59185	4.05804	1.5118	5.87094	3.126	1.61672	2.16065	3.87187	5.22069	0.38848	0.45872	2.12133	2.29336	2.01635	0.87191	1.42535	3.2366	0.71798	0.46677	1.19403	4.46853	0.66879	1.23077	4.59266	0.55888	0.93229	1.39797	1.3575	3.22894	1.88872	6.02059	2.93626	1.96314	0.76807	0.4469	0.81381	5.28891	2.96037	0.5815	2.71489	0.94524	4.24794	2.40043	1.439	0	2.96277	2.18093	1.21808	0.42043	0.39359	4.98015	0.70037	4.41087	4.09564	8.85053	0.33321	0.7834	0.95804	1.03056	3.72842	4.12675	2.2536	2.15825	1.75849	1.93594	5.74367	1.27126	1.24945	1.99539	2.6401	0.59833	1.70098	3.01482	0.21901	0.71493	1.31348	2.15087	0.44972	2.03085	0.38602	1.96171	1.40021	0.74281	2.34358	0.20196	0.82611	3.43867	0.61144	0.65962	3.7913	0.24098	3.78172	0.69196	4.01659	0.16536	0.87929	1.12154	0.6184	1.90406	1.54428	0	2.44862	1.51921	0.35599	4.40638	1.77807	0	1.17479	3.7696	1.07905	0.4075	3.20659	1.55231	3.30142	4.54309	5.62449	0.31763	0.82196	3.59868	1.0195	0.54237	3.31762	0	0.79835	4.51291	1.24933	1.13489	2.61332	2.79823	1.61006	0.1546	0.86933	5.68323	3.12467	1.73549	0.8843	2.00338	3.02988	0.82389	1.23566	1.81854	1.36057	1.05247	1.37166	1.70914	0	1.23116
chr10:70180141-70180441	1.73936	2.65887	1.47265	1.22115	1.85153	1.95259	1.4932	3.10726	1.15016	2.15596	2.15459	1.22581	0.87138	1.58969	0.62344	3.04016	1.02147	3.18751	1.05343	4.0687	1.63601	0.88365	1.59472	2.37235	1.69353	1.18245	3.20581	1.82669	0.58385	2.84193	2.19377	0.50507	1.50735	2.71062	0.99565	1.69236	3.02739	1.61443	1.34777	2.31034	4.30499	2.30885	2.3226	1.057	0.92036	1.05606	1.1095	5.28462	3.82988	1.12073	1.01398	1.75769	2.32924	2.06745	1.99561	2.58362	1.09294	1.29025	0.90953	1.78354	3.29341	2.01893	1.54515	4.12273	1.60526	0.62009	0.83129	0.93867	4.47005	5.51731	0.11276	1.85542	1.92749	3.05747	3.53314	0.55266	3.05112	1.31392	2.45191	2.24616	1.54344	0.62265	4.3686	0.92125	3.75739	1.75561	0.71137	1.58502	0.97947	6.74878	1.75002	0.42569	1.66636	1.32204	1.6445	1.28288	1.27988	1.87944	1.47701	0.97296	4.45481	2.31211	0.37046	2.76316	2.0214	1.01731	0.93703	1.14564	1.34386	0.5969	0.72035	1.14842	0.97911	1.78904	3.35606	1.60897	0.77427	2.08613	3.28068	2.38166	0.42754	1.59474	2.71187	2.44992	1.28318	1.03905	1.37984	2.78822	1.98688	0.67247	1.36773	0.85774	1.47502	1.10112	0.78423	1.67688	1.27348	2.82754	0.09454	2.56656	2.10823	1.73911	1.32254	0.40572	1.37019	2.88992	1.08186	2.49322	2.93507	4.28564	3.47921	1.24257	0.74567	0.39747	1.35028	1.57113	1.76299	0.60929	2.95949	0.82058	4.02117	1.54391	3.15462	1.75845	2.59508	1.80592	0.84786	0.82746	2.25145	6.05613	1.75915	3.60789	0.52834	3.16008	2.59242	1.9926	1.14791	1.44614	1.65219	3.05851	0.59659	0.96766	0.5958	2.63765	1.31404	1.39844	1.64325	1.83072	0.87866	2.88664	0.31079	3.40173	1.63903	0.70594	2.09812	2.7651	3.92492	0.49172	2.04651	7.33886	0.92269	1.95496	4.1869	1.06019	0.63223	1.35785	1.20158	0.66657	1.45925	2.3424	0.86621	2.14015	2.3216	2.63721	2.22769	1.09552	0.94134	1.55176	2.10037	1.67178	1.78513	2.39947	1.96049	2.44732	1.21377	2.59992
chr10:70199110-70199410	2.20883	3.31965	3.18975	1.17436	2.87998	2.14454	1.65911	3.31552	2.85678	2.00293	5.28891	1.29398	0.54871	2.02967	1.63584	1.5696	3.22784	1.85189	2.37708	2.98514	9.1129	3.70705	2.50476	2.39906	2.77014	2.44057	2.98256	0.68293	1.56961	2.17776	1.46164	3.17814	2.63893	1.0857	1.88585	2.09326	5.41019	2.57171	6.81232	1.66308	6.96841	7.74886	8.8049	2.41106	1.36252	3.17436	4.19679	4.99178	6.50001	12.6078	6.28667	1.52759	4.39229	5.46892	4.37294	7.41489	8.84537	1.6077	1.74504	1.33205	3.52309	5.09246	1.57839	1.83265	2.03741	3.39748	4.89989	1.13551	5.34205	9.02092	2.14881	11.7012	2.83897	4.97366	2.01192	1.00975	2.67139	2.74075	2.24652	0	3.46056	0.8407	1.9522	1.02014	0.80475	1.56443	1.09312	1.8694	9.87104	4.10445	2.85497	0.38081	1.60584	2.17237	8.00157	1.53835	2.54177	2.51786	1.54384	0.98637	5.28293	1.46871	3.44814	3.19568	4.23723	9.0357	1.88075	1.31016	2.32764	0.96891	0.68366	9.24462	3.50615	2.37631	2.2062	1.68533	1.02694	6.91156	6.18391	1.84978	1.6729	1.97358	7.06844	2.22332	1.83587	8.36976	9.60991	4.82452	2.03734	1.35335	1.08931	1.77728	1.35916	2.62659	5.92127	1.02314	3.814	1.42893	0.98058	2.53276	1.03545	3.32438	1.83384	14.316	2.08617	6.59935	3.05317	1.06741	0.98013	3.70513	1.19487	1.79482	2.76575	2.42917	1.53712	5.46521	1.84488	2.90569	5.0811	3.15491	1.57472	2.91296	7.47335	6.67861	12.5215	0.88501	3.67354	0.70689	3.18944	7.76562	2.97024	3.21941	2.14909	2.2487	2.36088	1.54184	3.59333	4.7727	1.79144	3.82881	1.3079	1.46257	5.8643	1.22109	1.35239	5.12025	2.79698	1.16257	6.14687	2.15167	2.49805	1.00594	1.48834	1.37367	1.151	5.8432	1.52038	0.19547	1.20415	4.55693	2.03756	2.26795	2.53397	2.06894	1.58899	1.22235	1.17118	1.79305	1.34642	1.1303	3.50304	1.62798	2.85727	2.26668	2.26087	1.27672	1.39591	4.37545	0.96202	1.71319	8.46503	2.78874	3.03103	1.42574	2.30755	1.07665
chr10:70221541-70221841	19.9267	18.5436	17.8793	17.5678	17.6482	16.4181	20.087	17.3944	22.8521	17.8383	17.3783	20.4061	19.9015	19.2001	17.9639	22.7236	18.967	20.2419	17.6654	22.0117	17.1399	18.6951	19.5625	18.9503	21.4123	19.2093	18.6426	18.9053	20.5476	21.6316	20.5554	21.0445	18.584	18.5165	18.928	21.1512	14.7482	15.4166	16.6796	18.0374	18.7626	18.6223	17.3933	16.5958	18.6241	18.0081	18.6604	17.7782	16.841	18.9968	18.9068	17.1557	17.2776	19.4706	17.6736	18.7248	17.4466	18.0002	19.8091	18.7256	23.0355	18.8385	19.1516	17.9325	20.2894	20.6604	20.5606	19.3825	17.8768	19.8351	17.7674	19.1815	18.6981	20.1959	20.7994	18.3287	24.4705	18.3316	17.1265	17.2045	22.026	18.5358	19.218	18.3912	17.7167	19.7089	20.7385	20.4083	18.977	17.597	22.904	18.87	17.5416	18.6559	19.8547	19.8159	17.4535	17.4754	21.5597	22.3104	18.86	21.1484	17.8894	17.2705	18.9936	16.0928	20.3156	17.6735	20.0824	21.9622	16.8751	17.5421	19.1883	27.5447	19.2118	20.1338	19.6868	19.2108	15.2264	17.8212	20.5491	19.0615	17.9006	19.543	19.7923	16.0375	18.4677	19.5594	18.3042	18.6057	17.2471	21.1838	20.7504	20.5307	18.7263	17.8825	18.1807	18.6771	20.4013	19.4722	18.0379	25.5681	20.1348	18.3077	23.3341	19.005	19.5563	19.4209	20.6832	18.1815	22.1246	20.3761	15.8254	15.9465	18.9721	17.0852	18.1589	18.5828	19.2144	18.5035	17.5044	17.384	17	18.9552	18.1378	20.163	19.3041	20.5056	19.0844	18.0411	17.8703	14.4513	18.8012	19.1901	18.0439	17.0191	24.8136	18.7013	18.7034	17.5543	18.5433	17.4479	17.8087	19.8605	19.5215	18.8978	18.5975	20.2079	16.9442	17.1757	20.0804	16.0387	23.558	20.3664	25.2362	19.5651	20.1395	18.9017	20.6006	17.942	18.9894	19.0303	20.1958	21.6367	18.8006	18.3827	17.4798	20.8613	19.531	18.5182	18.8919	24.4505	22.3309	18.339	18.1383	19.0103	20.6691	15.6408	18.4559	19.0749	16.6309	18.65	18.3697	20.1813	17.3218	18.3565
chr10:70233680-70233980	5.89413	8.89277	8.17514	6.10559	8.63268	5.50277	6.29143	0	4.58686	11.0028	6.29973	4.45118	3.63785	9.92801	7.13386	6.23549	6.01135	10.936	8.57905	5.12064	5.78981	8.23196	5.92518	3.95921	5.12283	9.00118	11.3871	5.05922	6.2829	8.35473	5.18815	7.19005	9.96279	4.45713	12.4017	7.49238	5.20783	5.75876	8.23683	4.40991	12.6831	10.2985	12.2846	8.84401	8.46247	5.48965	6.23572	10.2415	8.95414	10.8139	6.40997	8.55698	4.12619	7.52902	4.64998	7.87813	3.93586	8.07794	9.51239	7.36716	3.37282	6.24692	5.85022	6.63497	4.62864	5.45819	9.6913	6.94048	8.70682	10.9959	9.70988	4.28143	5.80249	9.054	7.02151	5.28471	7.01608	5.41508	11.4359	5.29962	7.80456	5.54674	8.38195	5.54926	5.98894	4.37707	5.26061	5.78375	8.95494	12.24	6.74619	7.67476	6.25162	8.96649	11.6563	5.89345	5.18244	8.60726	4.62856	5.52156	9.73377	7.82943	6.09253	6.8369	12.3698	5.73698	5.73622	6.06315	9.32919	5.36211	8.88875	12.7237	9.16058	3.85677	8.71185	5.98979	9.796	5.3641	1.99256	12.2797	3.95802	4.71981	10.5323	10.7223	4.56161	12.2335	10.7879	7.26343	7.22049	5.13754	5.27259	4.0141	3.92621	6.6324	4.66989	6.84663	9.20074	6.05406	5.98039	7.08736	4.60604	5.19973	6.33796	6.78584	6.59045	8.26961	3.18702	4.54166	5.49552	8.43485	5.00381	4.27428	5.30601	4.24234	6.61184	10.336	7.70802	5.53945	12.6245	10.0681	8.14228	13.4015	11.5549	11.1858	12.6462	7.13553	5.33937	6.1291	7.32689	6.2932	5.77832	10.7002	5.99382	7.28299	10.4382	10.7076	10.1007	4.3832	6.26568	8.1363	5.69681	7.11224	6.22054	3.61322	9.49953	5.54998	7.12061	4.6624	8.37079	3.08645	6.68513	5.74579	4.07957	8.94523	2.86211	10.2644	6.53929	9.01816	5.93754	10.504	9.41409	3.56837	9.96056	7.26958	10.035	7.67303	10.901	7.17501	7.20267	5.26409	7.36495	4.11333	5.45038	3.61814	12.4778	8.22098	4.93352	5.37506	7.79432	7.63649	9.64781	8.04142	9.94951	5.7734	4.98703	5.65726
chr10:70243563-70243863	1.44945	0.68228	2.37529	0.44416	2.49554	3.62347	2.23729	1.85278	0.59576	1.38809	5.29019	0.89574	1.0146	0.4422	2.39377	2.10551	5.36886	2.00844	1.80805	1.50816	4.26976	2.89549	1.53623	1.989	1.31458	0.43712	5.44106	1.32786	1.63951	2.38099	1.78217	0.63219	1.9141	1.8508	1.1526	2.50029	1.85915	2.78619	1.79986	1.97172	1.73437	1.75068	1.95193	2.78712	1.95006	1.26872	0.99638	6.6139	6.96862	6.29018	0.72798	0.74541	1.55869	1.92484	2.8765	2.59737	3.67183	1.32552	0.61693	0.11138	2.81466	1.9953	1.15235	1.59191	1.705	1.9822	2.01836	0.62667	3.3195	2.35684	0.83118	0.93356	1.91769	0.92299	0.08896	1.0461	1.7463	2.07437	0.94425	1.40669	1.76612	0.82253	2.31524	0.95995	1.86012	2.75983	1.23651	2.08304	1.38197	2.30642	3.90091	0.50865	0.66583	0.37229	0.38128	1.26408	8.50031	1.03604	1.78467	1.03417	5.00655	1.9132	0.77756	1.89422	3.81408	4.07519	2.12101	1.73699	1.90039	0.87735	2.13404	2.82628	1.76711	2.05471	3.48025	1.4108	1.13594	1.89715	2.23856	2.27672	0	1.46586	2.6703	2.31083	0.60715	8.2333	6.35281	2.09868	1.75223	1.18018	2.77995	1.01226	2.64667	1.43101	2.18425	1.5542	0.9133	1.18536	2.32273	3.38038	1.00773	0.53116	1.50022	0.82606	1.30113	3.84221	0.72336	2.09413	2.60017	1.40842	1.24374	1.65676	14.2509	2.00795	1.86549	2.8216	1.56333	0.79934	5.32947	2.53297	2.05667	1.44429	4.41608	1.12007	0.89993	0.79218	1.81638	2.69379	0.73878	4.14733	0.89638	4.26086	1.02095	1.51193	0.97589	0.76108	1.76461	0.65534	1.35935	3.17046	1.4145	1.45355	1.71037	0.58635	3.37544	2.93043	1.38789	1.36469	1.1384	2.72422	1.45427	2.01411	3.58909	2.96254	0.68065	2.44978	0.30256	0.66898	0.47338	3.47282	1.43651	4.65412	2.17891	0.67995	1.18207	0.55928	0.44822	1.49226	1.05999	1.35269	6.29867	1.1597	1.63952	1.38925	2.61993	1.08479	1.11938	2.21268	1.08364	1.15592	1.44301	2.8567	0.95112	1.3485	4.46513	1.19355
chr10:70255273-70255573	2.41227	0.97392	0.59745	4.74022	0.37519	2.00369	3.17493	5.8535	1.95178	0.93703	0.51076	1.71973	4.05059	5.16481	2.08842	2.52203	1.43282	2.61574	1.09788	2.75741	0.79871	0.40724	3.05999	2.67557	4.25161	6.13367	2.89684	2.97757	3.32528	0.9326	1.5621	2.43256	4.45026	3.45022	7.65675	4.46476	1.30731	1.44672	2.90001	1.89081	0.69044	4.22746	0.79987	3.08478	1.0309	2.24529	2.44854	1.26447	0.67069	0.48702	0.98798	1.06268	4.41237	1.33402	0.18923	5.69771	4.12095	0.88065	0.74032	4.89099	1.34195	1.1218	2.15606	4.01439	3.00038	3.89159	1.67048	1.97241	3.61287	0	4.76275	2.03451	2.93915	4.16636	1.9267	0.44774	1.48338	1.91761	0.09129	6.36761	1.07681	0.52211	3.63688	6.88103	3.07422	3.31575	5.88193	1.87517	5.8181	4.03095	2.38505	3.29108	3.26152	0.98994	1.74903	2.56577	0.66027	1.50831	3.02632	2.21821	0.61777	1.11275	9.47544	3.55306	0.25351	0.05711	1.97418	6.67897	1.41887	4.17693	0.19892	1.02558	0.81608	2.89457	1.67384	3.22569	1.86916	3.53366	4.70344	0.24273	3.40855	2.68949	0.68944	2.08647	3.75984	1.12188	0.99471	4.10747	1.32206	2.50663	0.98885	1.32804	4.10974	2.43101	3.42135	2.0151	3.6849	4.1926	2.08252	3.7103	2.81885	3.83895	1.96729	5.43926	4.07283	0.82723	2.69194	4.85579	3.71043	1.93438	2.14308	2.54504	0.41378	8.60877	0.28308	6.9986	0.98889	2.40944	0.46981	0	0.61146	0.64454	2.47623	1.86807	1.40146	3.24541	1.12313	3.39878	1.82751	3.26009	4.13507	1.96614	3.28873	0.52003	5.33184	0.24522	0.68692	6.96283	1.15813	3.98158	3.61253	0.73047	2.34084	1.84171	0.96721	3.23471	3.45586	2.81602	8.38627	2.8393	2.84404	0.89244	1.86212	1.81614	2.44922	2.00856	1.41246	2.75119	8.55757	2.32891	1.47196	0.16277	7.20484	3.26446	0.33629	8.70645	2.75893	1.39815	2.86643	1.72211	3.58636	2.15032	2.19027	2.29461	1.01726	3.78843	2.66201	2.98808	0.15811	2.74253	0.61948	2.99264	1.1318	3.21761	6.66046	4.36401
chr10:70260285-70260585	1.40657	1.23896	1.32361	0.57322	1.83064	2.23982	1.30585	1.16868	1.92621	2.86822	3.01553	0.68467	1.55531	1.08683	1.44859	1.64833	3.88913	2.0583	1.25558	2.57657	1.87252	1.27375	1.35564	1.1689	1.45133	2.20783	1.87812	0.9181	1.88723	0.36304	2.23458	1.44518	1.82225	0.67322	1.25761	1.95073	0.43901	1.58137	2.2275	1.38839	3.38236	1.92217	5.01534	0.61803	2.0125	0.84959	2.27908	0.71894	4.96683	2.01601	1.20186	1.11162	1.11921	1.40084	1.25015	0.6908	0.18287	0.27648	0.25824	1.25088	1.76769	2.73886	1.47987	1.14804	0.95948	2.01064	1.89698	0.82083	2.60275	2.67344	1.90879	7.12942	1.17179	1.94216	0.40161	1.27077	2.56743	0.72332	1.63161	1.35885	1.43559	1.01393	1.1908	1.44308	1.13752	1.59779	1.66402	1.39303	1.00279	1.82802	3.00759	0.99589	0.16379	0.11812	8.135	0.71627	3.02735	1.69524	1.83805	1.50523	3.6252	1.51428	1.03468	2.13792	1.16494	0.54562	0.78487	1.37199	1.58687	1.12791	1.44382	1.33518	0.70043	1.53812	2.76354	1.31348	0.37446	1.36707	0.22784	1.23484	0.24652	1.25599	1.20709	0.80767	0.64403	2.64419	0.82797	1.83512	2.13951	1.47102	0.88695	1.85879	1.4571	1.54761	1.44512	1.39341	2.05896	1.09197	0.00767	1.56587	2.56997	0.78093	1.2846	5.58634	1.93687	3.43543	1.95797	1.14099	1.2521	4.04409	0.95639	1.42752	0.3324	0.84624	0.37366	1.12761	1.54521	0.42322	2.11219	1.91516	1.54048	0.59814	4.43327	4.60942	5.04784	1.41139	1.38193	0.83902	0.74217	1.27046	1.90311	2.07772	0.78959	1.09124	1.21318	2.01075	1.17539	0.99061	1.29165	0.9573	1.49011	0.64769	3.58033	2.34886	2.52447	0.58223	0.53107	0.22693	1.37793	1.19265	1.98203	1.60906	1.86532	0.27716	1.94883	1.39593	1.04922	1.05057	1.83612	2.70691	0.4414	3.16274	1.42917	1.16986	1.02065	1.62534	1.22238	1.84467	1.72376	0.82889	2.54026	1.81713	0.8473	1.45842	1.18268	1.10505	0.82159	1.91066	0.40779	0.9051	1.42984	0.75807	0.79957	0.76119	1.64454	1.67047
chr10:70265145-70265445	6.85313	2.24284	4.77929	12.949	6.43705	2.1252	4.74564	6.40099	2.40111	6.06466	9.85308	5.60059	3.08271	9.63899	2.89256	4.3761	6.42753	8.39867	6.00845	2.11172	12.3354	10.1608	4.27524	0.61587	4.4208	8.38687	8.65095	3.71633	3.54087	1.7869	1.92969	1.66493	7.46923	6.64488	8.77419	3.32654	16.0822	6.5906	3.21813	2.71664	5.8893	7.07256	9.01313	7.23159	4.25658	3.20715	5.46401	10.5452	7.60843	9.2004	9.45808	9.5304	1.67064	2.53224	13.2183	10.2617	12.9139	8.30445	5.78699	9.28752	3.34938	9.29288	3.90786	2.86333	9.20076	4.30036	2.865	3.3583	3.90039	8.41078	3.18811	12.1507	4.29102	9.05487	0	8.10575	1.93325	3.96859	11.567	5.60487	4.97486	3.71446	1.58747	4.66073	2.08289	1.94538	7.99966	2.71668	4.57508	9.47029	2.33184	7.39184	3.37292	11.8341	8.75054	3.27648	8.51758	10.1266	3.1079	2.29752	7.14942	1.64288	9.91746	6.11663	7.20893	17.5297	1.92386	7.70216	2.33368	3.0889	9.62996	14.6274	14.0351	3.23941	11.2083	5.07978	7.34059	3.15253	9.70079	6.9687	10.8229	1.8677	5.88213	2.54161	8.11906	6.86274	13.8403	9.12411	5.77696	2.76554	5.28004	3.96564	3.05017	2.89966	1.34112	6.78689	4.92675	4.95733	1.47948	7.83785	3.64695	10.7935	3.29475	9.27821	3.39257	5.22499	6.2111	3.05195	2.42848	1.87153	2.02584	2.88195	9.42629	9.36622	8.17273	11.3298	5.7687	3.37531	12.2929	11.3355	5.78646	11.628	3.93121	8.48704	9.12405	8.24229	2.43614	1.59215	5.95358	6.32117	3.46053	9.97175	12.4836	3.67901	9.1337	6.10159	3.33375	8.74099	3.0627	8.67588	4.9125	8.37667	3.74374	5.8451	7.32885	7.25602	5.63459	3.61265	3.22343	4.31807	3.31313	2.19438	0.82769	4.20281	3.12069	3.22884	2.6016	9.52894	0.9415	8.54913	1.95259	8.92812	9.80509	3.10191	7.93653	7.85602	7.01291	6.02775	8.74858	1.72853	5.73385	3.96459	2.98133	6.13005	12.711	5.12668	3.85144	8.47472	8.75177	5.89094	15.9084	9.20102	6.85706	2.7457	6.27687	3.45398
chr10:70267690-70267990	5.05555	5.51555	4.77661	2.03416	7.65629	2.11946	3.36707	12.2945	3.86949	3.15461	5.70271	1.71865	4.57266	5.7006	5.35226	1.80117	3.42417	5.33522	5.38151	3.15689	5.8393	3.22838	3.89146	2.44758	5.68253	3.22446	8.05768	3.1459	2.40019	2.89432	3.03439	2.36832	5.81947	3.26746	2.70728	2.37927	1.73658	4.95538	6.06168	6.19919	4.80198	5.4321	8.58081	3.12678	5.23888	4.31991	3.37872	6.92884	6.42902	5.91259	3.4112	3.67271	7.44122	2.53054	3.82963	5.55082	2.95031	1.79977	3.61624	5.20768	2.67241	8.42302	3.63075	3.18466	2.53679	7.73316	3.32185	3.50718	8.65689	6.74833	4.33814	8.47358	4.91011	4.52124	2.22554	2.87099	3.75676	2.67041	3.91376	6.9188	2.7079	6.54197	2.22289	5.22936	1.4112	2.57979	4.5653	3.54659	6.83992	3.0008	5.10584	2.64384	3.29192	1.10822	8.75754	6.66942	5.74525	2.62278	2.65743	3.20494	7.64767	1.99523	3.84201	6.51174	9.9083	1.8024	2.61259	4.31648	3.38687	3.02428	3.29458	2.89649	3.35289	3.88358	5.6261	3.01562	2.57243	5.15613	2.58286	7.41819	2.01391	3.6333	10.4005	7.01379	4.96604	4.07078	5.6851	5.92103	2.63767	2.70333	3.83555	3.41759	3.69174	7.15724	7.78254	3.35081	8.48421	4.00967	4.7376	3.37139	3.8293	2.05035	3.03986	8.7617	5.54864	9.74727	4.37353	3.12408	1.99976	4.82978	4.74787	2.86198	3.2946	4.5577	1.99486	3.91586	3.39686	3.10993	5.17021	1.96619	5.3031	0.62577	5.85433	9.11753	8.94114	2.92478	4.78558	2.54599	4.41287	4.68263	2.81206	3.69517	1.19742	8.34324	6.60689	4.26902	1.62423	5.62749	3.40549	4.01732	2.79321	4.28342	4.71988	4.07487	2.08735	3.35898	2.65752	3.64221	6.25149	4.14811	2.3518	2.27715	5.90422	3.2855	2.18072	4.70582	2.79916	3.67345	8.90765	7.39609	4.1485	8.8785	4.67236	5.12795	5.16671	6.54497	2.33386	1.52983	3.57514	2.6319	4.75253	1.86165	2.92539	4.23255	2.01189	3.75687	4.2362	3.24589	1.03216	4.0534	2.7603	4.67872	3.67761	3.38492	4.51485	5.43929
chr10:70272828-70273128	12.4213	14.5757	10.1114	12.3127	11.4673	13.629	10.9644	7.53266	7.48846	13.4177	13.1312	8.58518	11.3465	9.23908	9.70057	8.92711	11.9392	9.54065	11.2388	8.35327	9.28218	7.52669	8.48001	8.4627	9.67093	7.19785	13.3348	9.83064	14.0175	11.1503	10.5858	11.1098	8.27877	12.2118	9.59065	9.45319	11.3484	9.27474	10.757	14.355	12.1122	12.1803	9.72331	12.676	9.03089	11.3637	8.9031	12.6662	11.5764	12.0674	7.52417	11.9886	11.7557	11.4201	9.15561	9.18876	12.5535	10.5958	12.3227	7.97631	8.16179	10.5146	10.4182	13.6451	11.7435	8.72173	12.7834	10.458	13.7372	4.40032	13.1661	3.43482	9.28601	4.40177	10.1256	10.7634	10.8798	11.0527	13.0202	10.7746	10.012	10.2634	10.2926	10.9269	16.3126	12.8544	12.9424	9.88169	8.9873	14.8583	7.06712	14.7581	7.72341	10.3023	8.08368	11.9631	11.6057	10.7605	10.3118	9.75316	10.746	12.5832	0.83505	6.92386	10.8833	12.4243	9.842	11.7616	13.7861	7.16762	9.05681	7.82418	11.8372	8.05599	8.22284	8.53685	13.2083	7.32737	8.2053	13.3249	11.1161	9.93249	10.0138	12.7897	10.9317	15.201	8.90864	5.93233	13.1693	7.90073	14.0444	11.9012	9.85635	9.89137	9.39741	11.9797	11.1855	13.3031	13.1643	13.9147	11.1632	6.47975	11.7901	4.682	12.3183	6.71664	10.2628	11.6006	13.2182	11.2608	9.73671	11.5428	10.214	10.3207	11.7126	12.024	10.0535	13.8088	13.9507	11.0826	11.7202	11.5069	10.1463	11.3499	9.78448	12.8562	9.21884	10.1575	8.60173	9.10893	12.3583	12.5831	7.01665	12.9711	10.9418	10.8448	13.7469	8.92723	14.768	14.227	10.8958	10.7736	11.9372	9.60037	9.51156	10.926	11.112	11.6635	8.01143	10.3617	11.5424	15.0536	12.2604	12.5172	12.338	10.6569	13.3137	15.2065	12.5836	14.0853	15.6381	8.2131	10.6748	9.18813	14.1708	9.79463	13.3221	7.28428	9.37177	13.3324	4.66406	12.4572	9.80121	12.2307	11.9521	13.1588	11.0158	6.6716	11.438	11.783	15.0387	13.2895	13.1729	11.5391	16.4014	13.1559
chr10:70283868-70284168	5.42057	1.77009	1.56868	3.72296	0.48588	1.88078	2.01607	5.00578	2.50367	0.3383	1.582	5.28476	4.87976	4.35561	0.06362	2.22858	1.96633	1.03086	5.26434	3.79495	12.0359	0.67029	1.25814	0.8971	2.16405	8.93565	6.87825	4.24246	4.35278	2.61403	1.45131	2.42438	2.02388	3.01788	4.62021	2.15827	0	2.58826	0.07464	1.85286	0.49695	0.67789	5.94747	3.13294	2.38741	1.40704	1.50705	1.37522	2.43813	0.18525	4.34347	2.20363	0.73686	0.56067	3.05703	5.11222	9.96305	2.30858	0.90072	3.34349	0.07394	7.81798	2.70402	2.98321	6.03932	1.38822	2.34221	2.26299	2.67718	4.08688	1.81768	4.77468	1.18045	2.0579	1.7553	7.90983	1.81506	1.53463	8.13882	1.30641	1.10574	1.04421	1.5407	5.40022	2.28895	1.55795	8.54131	1.41757	2.87983	2.96054	0.6939	3.3539	3.70905	1.93969	7.37606	2.82749	3.62961	1.78066	3.69186	0.90159	0.92863	0.44731	11.5968	2.14955	0.19061	3.70497	2.32257	8.66257	0.54192	3.68038	2.4469	0.8388	0.03895	3.41336	0.30046	3.28063	2.6371	1.3198	3.50715	3.92445	10.3816	2.69053	0.3741	0	8.18728	0	8.41997	0.96445	1.59707	2.68147	1.10079	0.62016	2.3863	1.84355	1.18923	2.14762	1.64974	5.03264	2.64371	4.69201	0.90384	4.02789	1.95676	15.5138	1.28247	1.27003	3.51996	1.50359	1.1849	0.7792	2.0435	2.0805	3.6856	4.90577	0.66098	3.7744	1.41027	1.02162	1.91513	7.27971	1.38854	3.14475	0.26608	3.8268	5.88331	1.98211	0.77123	2.2941	1.58362	1.14781	2.41867	1.37526	4.45441	1.97702	4.34674	1.1843	6.07008	8.7372	1.41251	1.37771	6.07218	2.72489	0.32487	6.07118	3.86118	1.32629	2.57844	3.39657	2.15874	1.85828	1.22558	1.46885	0.44627	4.15292	4.68457	1.09726	0	7.82971	3.12223	0.24438	2.53502	0.217	5.91389	2.40892	0	3.17408	1.93974	3.40173	5.34227	1.86362	3.80408	3.76322	1.48575	3.77482	0.93378	6.24734	8.11352	4.23702	1.44121	5.29399	5.37984	0.54992	0.48087	1.66288	2.15758	2.61392
chr10:70303558-70303858	1.88954	1.52103	2.20374	1.20241	0.42119	1.61703	4.162	1.368	1.94659	2.03783	2.32076	0.83834	1.69273	0.4422	0.32535	0.50796	0.33486	0.18319	3.43076	1.61707	1.01811	1.41267	1.45855	1.22388	1.32482	0.48258	1.76868	1.56896	1.58297	2.12549	1.19262	1.04449	1.98588	1.0772	0	4.38448	5.42181	1.62954	0.05331	1.5522	0.91487	0.98418	0.64576	1.16355	1.78425	1.661	0.2728	3.64556	3.1815	2.02603	1.24624	0.79167	7.53312	4.83573	0.80912	1.17688	4.18307	1.27433	1.76266	0.65043	1.72458	1.66091	2.71053	1.08034	0.81438	1.40175	1.3775	0.90921	2.2462	2.34183	1.74289	0.75614	1.20868	1.13721	0.74984	2.8516	1.60008	1.64532	0.01141	0.64824	1.1083	1.59055	3.22892	1.19645	1.23498	1.97617	1.5084	1.13319	0.63175	1.39501	1.66251	1.613	1.98859	1.2332	0.37415	1.11304	1.96474	1.64359	1.28351	1.07287	1.45494	1.49827	2.70111	2.86739	2.72571	1.07086	1.37886	1.29533	1.25622	0.89061	1.41367	1.43691	2.0171	1.29058	1.69045	1.63037	0.84576	4.49521	0.43161	2.35667	1.95728	0.57411	2.365	1.36181	1.95761	7.67729	1.76716	1.66554	1.68158	0.68424	2.30921	1.01226	2.00888	1.37492	3.06882	1.65067	0.82969	0.97319	0.70525	2.66253	1.4844	1.67366	1.5494	0.36866	1.10903	0.07782	2.14464	1.94003	2.49673	0.66038	2.14072	1.60986	2.48558	1.89393	2.01694	1.31797	2.11446	1.95987	0.42791	15.0447	1.50063	1.51409	1.00036	1.1723	0.61985	2.11901	2.54359	1.48646	1.85134	2.51757	1.22879	4.15405	1.75475	1.98003	1.23016	1.05896	3.58416	2.14483	1.14775	1.38632	1.10933	1.28201	5.37708	0.29597	2.0418	0.48508	2.3811	1.67864	1.18314	1.33004	0.9441	1.24964	2.11107	0.40225	2.61487	1.22431	2.11119	1.68641	1.52814	2.43924	1.11895	1.37347	0.66272	1.35208	0.83401	0	1.71817	2.40042	1.56558	0.52839	1.38382	1.73838	0.87193	1.32271	2.14261	0.74505	0.76414	2.29497	1.15783	1.3207	2.25922	0.2142	2.09131	1.26763	1.72367	1.59538
chr10:70323901-70324201	2.11772	1.46354	1.99799	0.60727	3.83503	1.36709	0.56664	3.52918	1.82661	0.53698	1.85191	1.14927	3.20728	3.27575	1.27825	1.813	2.19616	4.0152	2.76219	2.532	11.779	2.84386	0.45166	0.6253	3.28646	1.23948	6.08903	2.16875	0.93334	1.25626	1.00396	1.6114	2.51788	2.14956	0.64497	4.02843	2.02118	1.87713	1.24114	2.06761	1.62587	0.8217	11.7878	1.64216	2.33815	1.03128	1.16606	5.95687	5.95444	6.37688	2.72351	1.99726	0.52445	0.53785	3.42027	3.22916	5.32745	3.0652	7.62347	3.9264	3.84995	5.57015	2.03995	0.73878	3.33313	1.95244	1.74185	0.64274	3.90818	3.71942	0.83916	7.62968	1.92858	2.22002	1.42851	1.85263	1.41954	1.04647	6.98917	1.83129	1.5524	0.95336	3.12282	2.7229	1.35611	2.76162	2.40399	0.75498	1.3463	2.21032	1.63403	0.98194	2.56363	0.14172	10.9588	1.44089	1.00555	2.67468	2.16193	1.24312	3.96894	0.77158	2.28947	0.6579	2.4274	2.96755	0.22291	3.50477	3.07334	1.75091	3.70607	9.09552	2.87122	2.15	2.67082	1.21239	1.54289	0.38213	3.25609	1.69915	3.0931	1.98714	3.1046	0.95574	1.49895	4.81085	10.1949	2.49947	0.95748	0.67247	0.13204	1.57244	1.19196	1.46422	1.12757	1.73446	2.51802	1.90416	1.14431	1.80254	1.49231	1.8115	0.70376	13.9355	1.83055	5.08366	2.07252	1.75738	1.11132	1.02465	0.98971	0.97165	5.03725	4.74693	2.5279	5.69564	2.44578	1.10119	11.9252	3.93987	0.89664	2.08204	4.23961	9.76524	11.6121	2.94635	1.35821	0.36171	1.82374	1.0622	3.84581	4.26864	1.44006	0.70291	3.17195	0.69024	1.99358	4.256	1.39808	2.97172	1.63719	2.30466	0.48281	3.14796	3.59444	2.02627	1.2248	1.9712	1.17319	1.38476	0.67143	1.12724	1.70879	1.79991	2.31731	0.909	2.95387	1.32946	2.60628	2.04511	1.8631	4.27279	2.58595	1.61601	0.70117	1.42415	0.60522	2.93214	0.76055	1.82043	3.22209	1.13327	1.15656	1.13129	0.59398	6.00826	6.5246	4.1147	1.90336	6.18624	2.11381	6.79488	1.96717	1.7387	1.38573	0.67693
chr10:70331450-70331750	7.08361	3.95316	5.62939	9.29438	5.30386	2.33648	3.9812	8.04879	8.24838	4.41395	13.3171	10.3594	7.28184	11.8476	7.37116	3.34744	10.6909	9.04995	6.36792	5.8803	13.3197	11.6401	8.42744	3.92719	4.99021	8.77527	10.9481	7.14145	6.14438	7.06601	4.6988	5.25232	9.7241	9.78765	7.66635	7.33238	12.6903	2.73797	11.8265	8.39031	11.5794	11.4019	12.9276	8.78246	7.46222	11.8975	12.9865	13.9845	16.9312	12.8848	2.59301	2.04055	9.2793	10.5328	10.6316	9.35288	11.2855	2.18114	2.68071	8.47029	5.11322	3.5486	5.64564	3.77966	7.75553	4.90709	4.46315	7.77188	9.64808	12.066	3.72462	10.5339	9.00967	10.6785	7.18811	7.63014	2.48418	5.39892	5.45583	10.2025	3.44507	5.54571	4.66417	12.482	3.18561	3.44687	10.7145	7.58868	14.2651	7.71052	5.50374	10.91	7.60894	6.32718	8.55259	5.25377	7.51327	12.3923	4.37842	4.75368	12.643	6.32342	11.6528	11.2247	11.9592	9.65952	10.1172	13.0679	2.19819	6.26656	5.49441	6.94076	14.9645	2.53674	12.5236	4.39617	5.94296	7.42185	9.638	16.6223	7.44438	5.04137	6.77252	6.11269	12.3714	16.2199	14.0224	11.7865	5.70453	4.7787	5.95314	7.57021	8.46628	5.72585	12.1236	7.8811	10.0359	9.98804	4.33485	5.18469	3.07926	4.1813	2.92882	16.0001	3.99169	10.8671	8.60637	3.45329	4.52524	13.0662	4.23113	5.59632	3.46975	8.36851	3.59934	10.073	2.91817	6.28693	12.1807	9.04005	2.39352	2.82621	14.0033	8.36968	15.8787	8.43105	12.7811	5.34168	2.60897	11.2258	4.35018	9.59474	5.61955	10.4599	8.61394	4.90974	4.4389	11.0822	5.59662	6.7329	12.5	4.37952	15.0656	7.75628	3.47258	12.6117	5.1161	5.24615	9.64275	7.69789	3.99422	4.00374	4.49724	5.04147	4.12329	14.4945	3.73455	12.2479	14.4777	12.1357	4.9606	10.6656	11.3781	5.71834	10.2939	9.3551	8.06722	3.23874	6.60515	2.35893	11.7522	6.15871	3.53569	8.14744	12.386	10.6042	8.28094	8.10324	2.57713	11.1499	9.85436	10.2105	9.72634	7.90064	10.3657	9.52818
chr10:70348488-70348788	11.1339	12.2233	10.2186	9.12101	16.0848	5.22499	9.24607	14.0102	13.9859	14.2134	15.3773	11.2385	8.78628	16.2653	16.08	7.59551	15.1567	16.4596	8.43348	9.5444	14.0935	17.9538	13.4442	8.17034	10.9512	17.5482	16.7897	10.0148	7.10545	10.177	6.63591	6.12793	13.328	11.7707	16.7083	6.23923	14.8898	9.76285	15.2007	8.32987	16.0537	16.9517	15.0815	6.61175	13.722	14.149	15.8333	17.0608	15.6809	15.3427	11.4295	11.487	14.0863	12.7974	14.0949	14.731	15.5623	11.8561	8.00543	15.5312	11.6104	13.2023	9.50548	10.1918	8.67347	10.5585	8.59116	9.44014	13.5323	15.4298	6.01562	16.0539	11.8275	15.2096	10.134	14.6309	5.26403	7.80525	12.0205	14.0151	6.10973	9.87288	6.9849	13.6815	8.30171	9.98755	12.0156	11.6341	15.2494	16.7617	4.25499	9.40798	7.36028	10.1428	17.12	11.2849	15.9082	17.1026	8.74671	8.68465	16.08	9.64307	17.6567	14.4716	16.2671	13.9503	9.03006	10.9474	8.24258	6.36902	6.05666	10.1712	16.6098	9.21803	17.1477	8.76019	11.1537	12.5812	8.3181	17.2456	12.0954	11.5605	12.88	13.9101	11.3725	15.9925	14.9392	16.8874	5.78307	8.44916	9.89392	9.44608	6.76843	11.9195	14.0564	10.1067	14.3265	13.8623	6.79512	6.72984	9.83046	7.14669	5.71911	16.8056	10.7295	16.8216	7.61481	6.27828	9.47038	16.5044	10.9922	5.75784	11.9878	13.3472	8.00377	14.2812	7.70577	11.1232	16.3329	16.1959	11.4063	7.33121	15.1059	13.5096	15.1201	9.00306	14.1253	10.0965	4.33607	11.823	9.39917	14.6463	5.53044	15.4913	15.2594	14.3796	8.91364	15.1852	9.90911	14.7179	13.6892	7.60701	16.3511	12.2854	8.38588	13.8768	8.65613	8.87425	14.9056	6.80464	8.83367	8.31284	8.60045	11.3811	7.21843	15.0755	6.30907	11.6821	14.3465	14.5913	7.56705	16.6635	16.373	11.5981	12.1503	17.569	9.99898	9.821	7.75155	8.9908	15.109	8.82992	6.39128	8.73606	12.6696	12.7414	14.3429	10.9743	8.83597	13.7727	12.7137	15.1333	11.1358	12.153	15.2862	11.7066
chr10:70354789-70355089	1.02313	1.61469	1.40748	0.33835	1.35846	1.67918	1.04714	2.84717	0.92338	0.93165	1.91637	0.96869	0.33647	3.23461	1.39743	1.26687	1.22876	3.37032	1.35037	3.35929	1.37907	4.83619	1.14402	0.82797	2.65938	0.22977	5.55572	1.65448	1.30441	0.49368	1.04114	1.87512	0.68682	0.30968	1.4101	3.16662	1.62168	0.96448	0.82316	1.18563	0.54875	1.05103	2.78539	1.74025	1.3475	0.67513	1.08621	4.30721	1.98501	1.59015	2.04182	0.80472	0.70317	0.7758	1.16257	3.06056	4.3397	2.05143	0.11996	2.15828	1.78182	3.63187	2.37905	1.75441	1.54041	0.74818	1.2167	0.89716	2.26135	1.77	1.20954	3.47645	1.31688	1.92459	0.80177	1.55398	2.13931	0.735	1.44918	0.64824	1.49634	0.65536	0.77985	0.8073	1.83785	0.0269	1.42899	0.64815	1.54882	0.82461	1.8998	1.20499	1.0753	0.48228	5.32009	1.27801	3.72714	0.69769	1.40881	2.42549	1.70308	1.31563	1.06253	2.06086	1.67449	1.40417	0.54727	2.95158	0.42113	0.72082	0.56006	1.22151	4.19724	0.56865	2.03818	2.16833	1.15965	1.06332	1.81657	0.45334	1.53169	1.65463	2.17724	0.61248	0.84584	0.86818	1.85229	1.56506	1.02308	1.28442	1.19551	1.47136	1.53422	1.37069	0.72072	1.65749	3.94907	0.9104	1.20104	1.44778	0.693	0.72829	0.93764	5.69858	0.32886	1.19706	2.26661	1.80498	1.51659	1.00322	0.87996	1.66718	0.7155	1.94619	0.51378	2.99769	0.70167	0.64151	1.28024	3.60424	1.09091	0.5483	1.42252	1.77702	3.72641	1.07519	1.94031	0.99097	1.33833	0.98928	2.36981	1.55936	0.72495	0.55164	2.96748	1.75283	1.63092	3.5763	0.74849	3.48625	1.18906	1.66609	1.39192	2.36774	1.689	3.00893	0.23811	2.94071	1.36086	1.53928	2.40897	1.56789	3.46794	1.18533	1.53455	0.25295	1.44108	0.21369	2.49269	0.40792	1.08801	1.9128	2.19676	1.0055	0.28921	1.72974	0.4001	1.42434	1.07844	1.58334	1.47448	0.88533	0.77962	1.9701	0.52709	0.82134	2.61949	1.42338	1.48255	1.4258	1.49678	4.14094	0.70665	0.87402	0.06799	0.64333
chr10:70364545-70364845	19.8484	20.3709	19.8237	18.0218	16.3547	19.889	20.9369	19.9972	17.072	18.0931	18.4016	21.0999	17.6989	19.5992	19.2887	18.1767	18.1566	18.3037	19.5298	20.1142	18.376	18.7381	17.6646	18.1804	21.8812	19.3525	19.9588	19.9207	19.1973	19.2612	19.8027	20.2542	18.5257	19.5669	19.6585	21.5982	19.9931	17.5877	19.2775	20.3784	18.3585	18.4383	19.9664	19.8242	19.4352	18.2502	18.9588	20.0272	19.0975	20.8287	19.2727	19.8554	18.8343	18.9379	20.6797	17.9599	17.4595	20.2027	20.9713	20.7023	13.0909	19.2211	20.0169	18.784	23.4694	21.6365	19.6176	18.4725	18.689	18.4769	21.9944	20.4103	18.2795	17.3132	20.2626	18.5448	21.713	18.616	19.8039	17.1996	22.5862	18.4759	22.307	17.552	18.854	20.3702	20.2283	17.9691	18.4107	18.8002	23.7063	18.9553	21.4038	18.267	21.7287	21.2059	19.1821	18.9845	19.9142	20.3207	19.7743	19.9172	18.695	18.8123	21.13	21.217	19.2815	18.4966	20.1955	19.7086	17.7527	19.6243	20.4422	17.9957	19.1604	23.6228	19.3192	18.4869	19.9043	18.4764	19.3311	20.2966	18.627	16.8119	19.5928	18.6258	16.1757	18.6028	20.4412	20.8314	21.7887	21.948	19.9579	21.3355	18.2625	20.6802	19.4306	19.0632	19.5716	23.6566	20.2002	20.7258	20.2922	18.7876	20.7696	19.8335	18.9128	19.2657	17.7833	18.9768	20.1963	23.2685	18.1219	18.2331	21.3959	18.9659	15.693	19.0238	20.4446	18.8688	18.9143	18.0447	18.684	18.5746	21.4586	22.6294	19.0299	20.6547	19.8881	18.2381	23.0454	19.2805	21.2739	18.5814	17.705	22.6149	22.435	20.5887	19.7757	18.303	18.3494	20.0709	17.6478	20.5512	20.4126	18.9086	18.374	23.0894	18.7242	21.4833	21.301	21.4464	23.0612	21.036	23.8882	18.1291	19.9901	19.2558	19.642	19.2508	20.1852	16.9519	19.9823	22.7937	18.4591	18.3958	19.4179	23.2284	20.2218	18.3292	18.4184	22.401	20.5347	20.0636	19.8927	19.5135	22.5682	18.3616	20.0193	21.6101	19.7407	20.2089	19.3469	19.0282	17.5119	17.5544
chr10:70379614-70379914	8.05616	9.77358	6.83319	4.75854	11.6148	5.6398	5.27088	7.03665	11.4209	13.3754	10.1775	3.676	3.33442	11.899	9.43519	5.81416	13.5038	12.7709	6.0917	3.92652	9.02457	15.1131	12.1748	7.61108	8.18329	14.0804	10.9339	5.2954	3.54192	4.07608	4.95392	5.32577	11.9923	7.31117	9.50767	4.50533	5.86789	7.99561	11.8418	9.21347	14.2049	13.1422	12.4241	11.5245	10.2864	7.26633	11.0755	11.1522	12.6999	10.5029	5.90962	9.2291	12.7851	8.85461	10.2908	11.3816	5.24993	9.11627	5.83798	12.8706	12.9121	9.27015	8.98556	8.16281	3.29506	11.8802	9.14667	3.92442	10.9565	12.474	8.41755	9.19441	11.3192	9.39942	4.49629	5.6436	6.6127	8.16472	6.55738	10.8053	6.3284	10.6247	7.24717	4.43105	9.83489	8.23319	2.08758	3.92578	10.4978	14.025	5.4071	4.38668	4.83428	4.43027	14.6552	7.35121	9.48649	11.2574	7.83586	8.29436	13.332	5.47351	13.2188	15.0047	11.0667	2.74395	6.79708	5.53502	7.61529	2.4238	6.8843	8.18362	10.1463	7.55563	11.2212	5.00436	8.1361	7.96952	8.03798	9.90884	1.8056	6.59306	12.2247	7.86926	2.9811	13.0038	12.1213	11.4895	11.2194	3.20501	12.5199	3.82432	4.30986	10.231	9.84253	13.5808	11.8013	5.77265	3.9355	3.75262	9.48525	1.38793	7.91692	13.7224	8.58969	12.3486	6.08023	8.57747	10.084	10.4969	6.92657	2.77704	10.2694	9.1739	6.00616	10.9533	11.7962	6.67219	16.6232	5.19574	8.65722	7.26371	12.1718	12.876	11.499	3.13416	9.76325	5.8691	7.86567	11.9872	2.32218	10.5219	2.92367	8.68212	12.9794	11.5016	10.5558	5.69582	7.89204	12.6075	5.27741	7.33131	14.6093	6.4181	6.16451	11.059	12.4026	3.3609	6.81119	7.49491	8.09228	6.71333	5.22245	6.75055	2.37254	10.3497	8.0638	6.84393	12.5636	13.1289	7.44816	14.5382	12.4535	8.31573	9.1824	8.84541	8.90159	5.85364	4.79356	10.6458	8.83534	1.51488	4.91539	6.67189	13.3368	4.26162	7.85774	13.7103	7.11146	6.43101	6.06662	10.4491	10.7379	8.14103	13.0295	7.40766
chr10:70382401-70382701	4.26233	2.13941	3.91944	6.09462	3.43448	4.10048	4.85123	7.52483	2.54579	0.78744	4.81573	8.11011	6.59446	3.91325	1.94616	4.14159	2.04176	3.72839	4.01882	7.50936	4.60336	0.91338	1.97145	3.54905	4.93374	0.50708	1.45835	4.55576	9.75771	2.26013	3.44101	5.63186	3.44916	4.39609	2.25763	8.81432	1.5996	4.26288	2.61733	3.25093	1.30125	2.37258	2.43032	5.55951	1.60595	4.38857	2.72566	2.08817	3.29442	2.36183	5.31896	2.74751	1.03073	3.59538	1.11887	2.85784	5.94465	4.84613	5.21563	3.92306	2.32006	5.42021	5.76919	1.90319	7.08945	2.6369	3.66027	4.34798	2.22514	1.3907	4.86211	3.3897	2.69981	2.14415	6.3041	4.57028	4.25755	4.28411	6.11592	1.99959	4.10942	1.57505	4.41074	6.07568	3.81922	3.34406	6.06263	3.24614	2.35356	0.2464	3.08667	5.33085	4.88029	4.83948	1.84956	4.31678	3.64084	1.40754	3.85097	2.46859	2.0998	3.9499	1.35503	1.00332	2.26819	2.10856	4.6141	5.452	4.20359	5.01855	4.71889	3.94163	3.23157	4.39469	1.74837	4.24456	4.31525	4.10176	6.66	4.70716	3.69254	4.9892	1.5594	2.10768	4.84987	2.10341	2.50714	2.33589	3.98249	4.59547	2.23395	7.01657	4.08152	3.62847	2.70763	3.46486	3.2092	4.98472	6.11617	6.20739	1.95129	7.63038	5.01535	1.29571	2.86612	3.4615	7.06088	2.33507	2.84879	1.33058	5.33671	6.42804	4.19524	5.97269	4.77214	2.97118	4.00769	3.98089	0.79132	7.33652	3.11329	3.23327	1.91257	0.64915	3.17794	7.74843	2.0487	5.07004	3.66038	1.65828	8.37181	1.59834	5.55305	2.4033	2.58029	1.8243	5.211	8.37254	2.53045	1.97529	5.48496	4.39839	1.3527	4.8423	5.84648	2.65178	2.29092	5.53977	4.85879	4.61651	4.15584	2.95662	3.78098	2.68835	7.311	3.97564	3.72392	5.66533	1.9158	1.09873	4.78649	0.81748	3.08885	4.47563	2.32684	4.18897	3.84626	5.23277	5.46091	2.92584	4.93792	8.89999	8.08121	4.05822	3.23692	6.26291	4.32696	2.02758	5.10673	4.07419	1.29327	4.20268	0.56334	2.60756	1.00339	4.85543
chr10:70387599-70387899	8.49644	5.6471	18.2053	7.70203	11.6891	6.21636	4.94963	13.8145	9.69433	15.6453	13.8076	2.96877	2.70913	10.9676	12.159	7.86038	15.8225	11.7072	17.507	8.69758	16.8916	14.469	8.26268	7.45431	3.85371	11.0661	9.54734	5.57991	6.48448	9.38112	9.23557	6.10103	15.2086	8.7625	12.3108	3.49013	17.3359	11.5296	9.94312	5.39652	17.0209	13.3738	7.5235	7.67971	12.3172	13.6249	14.4434	13.3385	12.6598	11.9491	11.81	7.75141	13.6659	12.4363	14.8584	8.23331	13.8294	6.37592	12.5723	8.47087	13.2396	8.69367	6.25496	5.12368	9.15792	8.23899	8.19649	6.0895	10.8461	15.2299	7.8972	9.57253	11.5846	13.0338	2.06871	16.4344	8.32336	4.933	7.84595	13.1462	8.4863	7.56814	5.33166	9.40352	7.24951	5.827	6.66763	6.17182	10.7611	14.9611	2.79392	10.3384	1.57257	7.93299	8.6177	3.13795	14.9588	12.8157	6.02789	7.64481	11.3962	4.99861	12.3421	13.8908	8.12332	19.4963	3.81982	10.3898	7.83506	11.2519	16.6655	11.0032	16.7668	7.20342	11.441	11.4764	11.692	11.9771	9.04231	15.7531	10.2877	7.04965	8.66803	16.3679	6.66137	13.5842	14.1944	14.4697	7.03098	7.92375	7.5192	3.1415	8.94678	4.18226	11.9025	5.94626	8.24276	4.82765	8.89151	8.4407	10.6554	8.35292	5.41544	8.66009	4.83306	11.3341	9.35734	6.28335	6.84754	14.6244	4.42595	6.09127	13.6193	9.13859	6.97222	12.176	15.0702	9.45863	13.4852	11.2358	5.55292	14.4858	12.6271	8.72742	5.97315	8.56913	11.3901	5.59474	8.73325	15.6534	7.97985	14.3082	6.96856	12.8118	13.8411	6.18316	14.1532	14.5925	7.05292	10.5686	2.60164	9.80118	12.9166	8.08504	7.37488	15.6883	10.4413	12.9201	14.2761	7.67263	8.04709	7.7838	4.00215	4.41393	3.4164	10.6238	6.20832	9.80408	14.5992	13.4955	7.9631	14.9432	9.9238	3.49288	6.19116	9.10412	8.78496	8.23804	9.01169	6.01942	15.4698	5.24277	5.6515	7.26444	7.33853	11.1904	10.8872	14.6145	4.74941	13.2603	15.2342	7.20257	14.8077	5.75039	15.22	8.62577
chr10:70402335-70402635	1.3082	1.15625	1.35278	0.19393	1.54093	1.70244	1.4152	1.00529	1.30939	1.9358	2.13019	2.24858	1.91777	2.3974	1.50804	2.56778	6.75676	4.36313	1.70341	0.54594	2.51838	1.72931	1.26293	1.46674	1.21999	1.29922	3.02685	0.72094	2.35832	0.82706	0.47153	1.1918	1.33002	1.01788	1.2649	1.48637	1.89862	2.4148	0.46703	2.19771	2.58631	1.03937	2.36154	2.16397	0.77449	0.66483	0.70445	4.65828	2.04266	4.73484	0.81985	1.96524	0.95807	1.02761	3.92162	2.3151	0.97494	1.21743	1.12629	2.64781	0.93092	1.48775	1.75808	1.67687	1.26194	0.66651	0.46578	1.15888	2.72434	1.46757	0.46339	1.59561	1.40696	1.6315	1.10817	0.8822	2.54867	1.04873	1.48137	0.60968	1.41969	1.24288	1.77437	0.66784	1.93385	1.28031	0.86565	0.55739	1.18327	4.11257	1.44439	0.9997	2.12125	0.61203	1.76619	0.82313	1.54931	1.36451	1.05807	0.90007	2.72002	1.65592	0.26763	2.49219	5.08284	1.8809	1.08787	1.24287	1.00395	0.5729	2.08768	2.36647	1.90751	1.36885	4.32474	0.85377	0.3378	0.99907	1.05484	1.49518	0.62394	1.6134	4.22121	1.47164	1.3807	3.64559	6.26722	2.55597	1.53904	0.85622	0.62861	0.73416	0.33341	1.37078	0.79344	2.40682	1.82246	1.29153	0.88184	1.42045	0.62914	1.57389	1.83302	1.49251	0.81415	4.91978	1.10675	2.46014	2.46757	3.75772	1.73858	2.57253	0	1.39827	2.80712	1.70131	1.09093	1.24022	2.4418	0.74627	0.90821	1.82992	1.03827	2.34345	1.70614	0.66	0.36686	2.42377	1.55226	1.73123	1.9327	1.88849	0.15787	0.60432	3.7028	1.16977	3.30189	0.96066	2.14285	4.06179	1.18526	1.60799	0.42117	1.08858	0.9536	0.40372	0.96986	1.17232	1.35041	1.27329	1.15631	2.14541	2.18032	0.98019	1.74691	0.39963	1.36186	0.60805	1.25274	4.03417	0.98081	4.74106	1.59968	0.90682	2.09848	0	0.14828	2.54887	1.1954	0.81485	1.72332	1.13982	1.15199	1.32069	3.01144	1.06021	0.73887	2.04719	2.1931	1.72538	3.54599	0.41811	0.73919	1.85006	0.83784	1.47991
chr10:70430509-70430809	4.39127	3.56573	1.6296	3.48159	6.39359	6.1174	4.61475	0.51692	8.46634	2.3439	6.89906	8.99316	8.77761	3.63125	9.21618	6.69067	2.52303	1.55787	2.12541	4.22778	12.1599	2.47072	8.01959	4.68643	2.16888	0.16252	4.55448	5.38261	7.26081	2.64132	2.23787	9.12908	2.70647	6.44656	1.96187	3.63576	3.15825	2.24925	0.97797	4.08029	1.85813	7.30687	8.86123	3.73338	2.71482	8.41627	3.22868	5.13468	10.0529	4.07722	9.61196	1.80928	10.0142	4.26016	2.66553	0.88887	4.97352	9.53802	5.87757	2.84889	2.19481	6.04576	3.81016	6.415	7.97642	2.88061	3.92618	10.2669	4.36872	2.80719	4.8295	6.66442	7.22415	3.02325	7.00051	3.17896	5.56232	3.84827	7.01199	2.3249	4.12443	2.65292	5.20197	14.7266	3.49876	4.08976	11.1195	13.5209	8.75647	2.18552	4.11976	7.74064	2.21221	5.32522	11.7489	3.75119	2.43867	3.48598	3.12527	3.67524	5.88538	6.03514	8.95136	4.15257	7.68537	2.21127	6.96405	10.6626	4.56863	12.6229	8.19482	10.8337	2.21909	4.66277	2.47678	6.10933	5.3989	8.5071	3.16101	9.27962	9.43277	3.85926	4.96221	2.51499	12.0794	4.59675	13.8681	4.62606	2.26819	8.45614	2.71967	5.28963	13.0028	3.68195	6.76596	3.04578	2.37169	5.89334	7.05479	6.50803	2.58733	3.01955	3.87457	13.643	3.74721	3.72848	6.64548	3.26699	5.96612	9.80805	2.92719	10.5273	3.72298	2.00478	4.94703	4.77598	3.72441	6.70105	12.4046	15.4408	3.03051	0.76179	0.40673	8.32046	8.34914	5.65655	3.42658	2.85348	5.80027	2.57776	2.97869	3.3996	4.85359	2.42405	2.33698	4.24283	5.65468	3.05794	5.26433	3.48614	5.86527	11.3875	4.16556	7.39932	6.23702	5.40245	1.79398	6.08824	2.38087	3.06477	4.73672	2.74408	6.78005	7.35688	12.9145	2.93951	4.13252	5.62435	1.80172	4.16555	6.42354	6.32677	2.2054	4.55839	2.70716	1.89171	4.60353	7.71512	9.71413	3.71186	3.39567	8.56817	8.68914	4.96878	7.75362	3.80289	3.98528	2.65081	6.45317	6.06828	3.43953	0.71263	3.03557	3.62398	8.28439	10.2309
chr10:70434179-70434479	1.03545	1.24428	2.04812	1.49668	5.26435	1.62808	1.66487	1.14238	1.82464	2.43787	4.94719	2.51416	1.29491	1.26612	2.19937	1.36497	3.73347	3.67047	1.07518	1.794	2.92739	2.32069	2.29293	1.7625	0.98624	1.08999	1.67278	1.89417	2.58009	1.56444	2.17269	1.10701	2.77544	1.12092	1.82771	2.79279	5.58954	1.3294	3.94685	1.33645	2.53056	2.95205	2.31207	1.45757	3.79499	1.86903	3.18377	3.59152	3.2259	3.87268	0.66241	0.87943	4.35992	4.23676	3.59972	4.40714	7.71587	0.64967	0.41401	2.17396	1.12922	1.5092	1.09129	3.29035	0.72357	1.72512	1.94229	1.51419	4.56435	6.09478	1.69839	1.29071	1.53776	1.86825	2.14426	1.94722	1.3881	1.94235	1.18831	0	2.34533	0.36947	1.126	0.89217	2.02859	1.4483	0.53296	0.79181	1.17675	3.29224	2.30671	0.22536	4.67492	0.55716	2.13287	1.56341	2.44434	2.52033	1.47562	1.67424	2.86825	3.40732	1.85039	2.04684	3.29657	2.74108	4.47314	2.64355	1.543	1.51426	1.67273	2.65447	1.52347	1.31067	1.98855	0.85025	2.37438	2.62638	3.02062	3.61746	0.79494	1.98996	1.86907	2.61658	1.87143	6.45491	3.51827	3.31397	1.29052	0.38347	2.10254	2.05619	1.23876	1.56017	3.68655	1.62533	1.65777	2.09803	0.90147	1.36153	1.04672	2.19904	2.0073	2.42737	1.7946	2.81847	0.89735	2.28026	1.35981	3.89361	1.18922	1.98109	3.76142	1.38878	2.18206	5.32334	2.00928	3.65856	2.1486	1.86188	1.04047	1.79739	4.18339	1.9445	2.83585	0.95298	2.38458	4.18853	2.00153	4.0427	1.43844	2.98947	0.42999	1.58041	3.64128	1.40408	2.17251	2.44374	3.61349	2.27323	7.70122	1.40025	7.14411	1.96814	2.02646	4.48697	0.49253	2.01195	3.94122	2.33559	1.10678	1.70253	0.84882	0.32288	2.45671	2.78473	1.68137	1.26235	1.83952	1.54098	2.61362	3.11497	1.96154	0.68666	1.09127	3.21155	1.62966	1.49177	2.55297	0.84635	2.26004	2.09329	1.80121	1.37529	2.07008	1.90035	0.84852	4.24644	0.75162	2.54111	3.58249	6.3622	1.9107	0.23149	3.24573	1.63796
chr10:70437797-70438097	0.77522	1.70303	0.88776	1.38757	0.8122	0.28446	1.01794	2.39042	0.45032	0.87527	1.735	0.5274	0.62809	0.93154	1.41961	0.9761	1.99819	1.46004	1.42129	0	1.80256	0.69367	1.26197	0.97671	1.10914	1.92691	1.82617	0.47843	0.46441	1.43246	0.60474	0.82979	0.30758	0.67037	3.07498	2.48348	5.18823	2.74877	0.6888	1.35643	2.23292	1.09845	5.12458	2.01592	0.79617	0.69888	0.90363	3.03037	2.55602	1.80139	0.96457	0.8985	0.29299	0.34553	5.41914	1.19948	1.11342	0.56207	1.70302	1.30702	1.88201	1.28087	1.60728	1.10742	0.77355	1.25522	1.07494	0.72839	1.69806	0.70657	4.01169	4.55845	0.42363	1.26363	0.63535	1.57487	1.08043	1.28198	2.14852	2.82634	1.46287	1.30829	1.04195	1.86451	2.54746	0.95539	0.45217	1.23998	0.35027	0.9201	1.13149	1.47972	2.20109	0.42304	5.87367	1.26338	1.46668	1.06568	1.1986	0.63513	2.29813	0.65635	3.21078	0.79583	2.40453	4.84202	1.37218	1.61768	1.12802	0.83325	3.1267	3.46176	0.41212	1.99532	3.32402	1.26214	0.85243	0.38421	2.42417	0.89829	0.85685	0.7874	3.77827	1.33802	0.68725	2.76693	2.19894	1.55819	1.12526	0.74308	1.83703	1.29186	0.58643	1.29817	0.43354	1.79098	0.55313	0.86941	1.41341	1.77648	0.6739	0.8695	1.04157	7.93605	0.85614	1.0952	1.21266	0.92457	1.89094	0.57764	1.97899	1.34503	0.5747	0.1061	0.698	1.85294	1.19297	0.54895	2.86972	1.18634	0.37925	1.33246	0.87282	5.06095	7.18687	0.7584	1.08169	0.61559	2.74449	1.15415	0.65006	4.75193	0.81922	0.62313	0.91989	0.55401	2.50457	1.5717	0.44573	0.64236	0.41495	1.30335	0	0.98778	1.3752	0.83046	0.86111	0.97156	1.04904	0.71124	1.0093	1.34756	1.76641	1.31216	1.31746	1.05453	1.3095	1.61721	0.23399	3.95424	1.42981	0.99634	1.75969	0.63634	1.29305	0.7713	1.20508	1.23521	1.24986	1.22587	1.54216	0.68045	0	1.9323	1.9794	0.81183	0.79927	2.55555	1.27458	1.60905	4.45978	2.54365	3.82822	0.66291	0	1.17974
chr10:70458223-70458523	2.09514	0.98641	0.18031	2.03141	0.16459	2.25974	3.26905	0.3075	0.65216	0.39616	0.28402	2.0351	1.47037	0.27383	0.28877	3.78126	0.50763	0.16777	0.60047	5.0997	0.21346	0.10236	0.4272	2.77888	0.81337	0.32075	0.19557	2.18776	3.32927	0.80275	3.44133	1.55154	0.32398	1.93041	0.49483	3.44718	0.85793	1.81313	0.41445	1.6422	0	0.32363	1.04144	3.22751	0.64617	1.06434	0.08024	0.08091	0.03108	0.04706	0.86189	1.1567	0.24596	0.28207	0.07208	0.15158	0.08367	0.94099	2.47042	0.56681	0.33259	1.23854	3.07224	1.27792	2.43804	2.5683	1.79896	1.63242	1.274	0.00604	3.07076	1.39055	0.53065	0.15079	6.01918	0.61681	1.94457	2.45312	1.52963	0.99919	0.7437	0.86641	3.67488	2.4599	3.27706	1.9432	2.60927	0.49454	0.37286	0.2078	1.53407	3.2237	1.67206	0.84196	0.33124	1.53359	0.12279	0.17217	1.53376	1.88957	0.26722	0.7544	0.49425	0.06597	0.1544	0.2242	2.83004	2.33707	2.33733	1.6734	0.23784	0.10923	0	2.30594	0.08933	1.76626	1.2561	0.06332	0.45623	1.105	0.82637	4.20044	0.27722	0.43644	1.90625	0	0.18993	0.42933	2.68913	2.32892	3.81944	4.29408	2.24334	1.20057	0.25644	2.94048	0.31065	2.33571	5.23983	2.66195	1.55459	3.11946	2.4184	0.53021	1.22597	0.17027	2.30845	1.43833	2.49756	0.40525	3.76949	1.197	0.02327	0.15492	0.93368	0.17948	0.30166	1.42896	0.0067	0.62478	1.824	0.87906	0.03747	0.5683	1.46261	4.84246	0.38621	5.88902	1.52662	0.33298	3.79277	0.96211	2.45047	0.35669	0.49426	0.26754	4.95376	1.02547	2.22559	0.18507	1.62604	0.52352	0.23058	3.61456	0.88515	0.76445	2.1195	4.02984	0.83526	3.79758	2.59337	1.24873	1.81867	0.87675	3.30605	0.88744	1.53263	2.83283	0.48895	0.57941	0.9507	0.16268	0.05416	0.92606	0	1.07448	1.2267	0.76454	2.81595	1.40262	0.6971	4.04637	5.16881	3.02776	0.16968	3.41905	2.59083	0.70019	1.20212	2.67251	0	0.07843	0.36235	2.25143	0.13273	4.05532
chr10:70461409-70461709	15.8204	15.9477	19.4458	15.5619	17.7378	11.4084	12.0826	17.9263	18.0329	18.1787	17.2052	15.7109	14.1713	18.0917	15.2982	15.3327	18.4143	17.8656	18.4673	12.8002	18.665	17.0799	17.5546	15.8087	17.2679	16.2302	18.1429	16.3729	14.4162	14.3926	11.8137	15.1073	17.8425	15.5479	16.555	18.1599	14.8818	14.8302	17.1171	15.3712	18.7166	16.8463	13.913	12.5358	15.8329	16.7464	16.5832	17.7717	18.0058	17.0979	14.7901	14.5398	17.1694	17.4145	17.7677	17.019	18.0779	16.4678	13.695	18.0502	19.5806	14.5622	16.4231	14.756	14.9297	15.2303	12.6739	14.0308	14.0114	17.5295	18.5416	16.5354	17.5642	17.259	12.4607	16.474	16.3621	15.0933	14.2664	15.0544	13.9679	14.9468	13.431	12.2824	13.0801	14.5136	13.023	13.8544	17.0247	17.2792	12.7766	12.6617	15.4438	14.7327	17.3047	17.1903	15.8684	16.8426	15.4309	13.7947	16.5392	13.7978	16.7935	18.7636	17.1531	18.749	14.7922	13.2906	13.4184	15.6589	16.9499	18.62	18.4176	15.7622	17.4298	15.1474	12.6187	18.617	17.2086	14.2824	13.9516	11.1073	18.8158	17.8001	14.6703	18.7476	19.4368	17.1146	14.3773	14.2767	14.5793	13.3154	15.2673	16.3653	17.7855	14.5817	19.0836	13.6878	12.3664	14.4001	13.9378	14.6616	15.5859	16.0008	16.6258	17.4486	16.6393	14.5293	14.8763	17.3419	18.2111	17.4799	17.1463	19.0688	16.0066	18.7753	16.8205	13.5317	17.9248	15.1757	13.9993	17.0675	18.131	15.0236	12.9731	12.6124	17.1009	12.2513	15.0111	18.341	12.119	14.3983	14.5805	16.0773	17.6623	16.4727	19.6798	19.3586	14.3884	18.7588	13.916	15.4717	16.6439	15.1449	15.8058	16.5276	13.7832	12.9317	17.2694	19.7316	12.7722	14.3651	12.8394	15.7217	15.9092	15.2216	13.7313	11.2838	16.6051	16.9474	13.6431	19.0997	18.1276	16.9787	17.5122	15.6577	11.5041	16.4145	15.5502	15.5384	15.5908	13.4268	13.1294	15.0553	19.3169	15.299	16.326	16.583	17.8542	15.0899	17.2313	17.1107	16.484	14.5718	17.7972	12.7435
chr10:70478471-70478771	5.97036	4.3358	2.18121	5.83312	2.68424	5.98344	4.72459	0	1.56802	0.90749	2.35062	6.75807	4.99814	3.17104	2.28267	5.75812	0.76099	2.012	3.91815	7.09448	2.6746	2.0696	2.32515	5.74163	4.69048	5.44288	1.62353	5.65559	6.58433	4.0581	7.58994	5.78993	2.60312	7.58409	6.09761	7.22167	2.08267	2.95822	3.08153	7.43352	0	2.7784	4.08562	4.53075	6.19201	2.08424	6.08858	1.30534	2.69793	1.32989	3.48408	6.76809	0.44094	0.85322	1.52145	2.54677	1.98582	4.72326	4.0946	2.29883	0.97216	4.28148	6.34844	5.17318	8.33903	7.76191	4.25079	7.11202	2.52855	4.04478	4.75848	2.86993	2.49267	1.33287	5.5637	3.28637	5.21258	4.6618	4.86534	3.20354	2.45415	4.37672	3.16739	6.30658	4.68696	3.5607	5.14662	3.70564	1.31701	2.60868	1.88636	6.16157	5.91346	2.33936	2.48621	6.46717	4.58152	3.08844	6.54758	6.55859	1.75158	4.52444	2.76078	2.06361	1.9773	1.8213	6.66204	6.79762	5.55466	5.63948	2.12444	4.54867	1.33549	4.84057	4.24609	3.85264	4.3507	2.26266	1.60954	7.0147	3.33178	5.32453	1.56021	1.06764	5.96251	0.44185	1.30376	3.77122	2.60375	5.65893	2.95218	5.69194	5.53117	7.07691	2.28918	3.09573	2.01149	7.25047	9.28416	6.83094	7.37583	5.45039	6.4913	2.2003	5.75887	2.32869	4.81655	5.17923	6.21054	1.04413	5.34822	4.76447	4.24123	2.23138	5.06698	1.26072	1.95637	4.45881	0.09875	6.38088	8.32595	2.40669	0	1.74616	4.69729	6.99686	2.86643	7.28057	4.20894	2.39709	5.74026	2.04226	3.27884	2.15614	1.52227	0.92273	3.71339	1.60054	5.26253	1.13428	5.15259	4.39366	1.53702	7.58798	5.36803	4.22867	3.74963	5.56269	4.83112	8.76623	5.12245	1.70142	4.74879	6.37043	4.82283	4.54622	5.20167	5.12675	3.62105	2.16038	3.45269	1.64253	1.35067	8.27223	2.71389	4.308	3.37187	4.01457	5.33034	3.5732	2.60712	7.33756	7.37625	6.09666	2.17402	7.23565	5.5619	2.95085	3.61853	5.96841	2.73941	2.33558	3.4574	6.03805	1.47783	6.21855
chr10:70509010-70509310	4.01994	4.55667	0.45328	1.57934	1.44327	0.75397	2.43099	1.44942	4.23678	1.43372	1.56754	1.44825	3.97523	3.31056	8.84259	5.59111	3.18293	0.76059	0.21466	4.46301	1.73201	1.74002	5.05761	2.24445	3.76783	0.5604	5.37936	3.6474	2.96037	3.93547	3.02585	5.31659	5.34119	4.07113	0.49047	4.17766	2.12298	0.40523	6.94144	2.67591	1.07096	3.89939	5.34061	1.98379	4.94914	2.14308	8.23579	2.8882	1.39483	1.37136	3.52368	2.31748	3.56271	4.29788	0.43501	0.68305	0.96887	2.46331	1.33257	3.69883	4.03492	5.14863	3.35073	2.27352	2.06733	2.14581	6.13566	4.00582	3.04175	0.50039	3.72285	3.20181	6.21044	3.23563	3.69145	3.20537	4.61375	2.79562	7.20455	9.40643	2.4161	0.81647	2.85196	3.35069	2.52008	3.60087	3.82034	2.55857	2.67732	0	1.79479	1.5926	5.00491	2.87251	3.94645	4.86297	0.6177	0.27537	2.24406	1.69691	1.19676	5.41276	0.75721	7.32457	5.10853	0.87334	2.85491	5.12357	4.10672	3.93891	0.29162	3.42306	1.2445	3.18237	0.37841	3.52125	2.3013	4.23026	3.62037	10.0691	5.09386	2.08327	4.82331	2.24128	3.81849	0.52643	2.01616	6.7589	1.24511	2.46717	0.21241	3.53184	2.82903	4.33523	2.05907	2.23239	2.88623	2.53521	4.07692	4.15179	2.30259	2.87042	4.21133	2.35265	3.89501	3.27692	4.79879	1.89935	2.46793	9.16644	4.472	1.59423	0.82183	1.62616	3.35023	2.89608	0.88622	2.5796	1.54707	5.3515	5.13574	0.48798	0.39913	2.26683	4.31217	7.78488	3.14199	5.21908	1.13386	4.1164	2.7853	0.69616	1.18302	0.85869	2.16059	1.50035	5.16791	1.86418	3.01647	1.17794	4.12663	1.94108	1.38421	3.80375	4.32806	4.63434	1.59011	3.06512	3.65506	4.90525	5.79048	1.32086	4.02064	5.50785	1.21431	2.82978	5.48957	0.43101	2.48929	0.88934	3.87476	1.05351	3.06191	5.32892	0.99543	10.4057	2.50698	3.45122	0.5761	3.47178	1.85463	3.05283	3.87042	4.32058	5.40766	3.59768	2.93162	1.51869	2.65375	3.90181	0.80276	1.90565	0.80692	3.87614	4.96703	5.9109
chr10:70510894-70511194	2.50826	2.22139	1.2669	1.16825	0.10063	1.0771	2.36742	1.36514	1.70703	0.47254	1.54918	2.08687	2.69497	0.80236	2.15187	3.20319	1.33529	0.74918	0.63924	2.57228	1.16624	0.97036	2.0527	2.48704	1.55315	2.12394	0.64089	2.27692	2.04348	2.16762	1.82887	3.98427	0.09307	1.89403	1.48122	3.16486	0.53805	1.17681	2.70406	2.65493	1.42713	1.27104	2.15205	2.20872	1.66852	1.01373	0.75914	0.96023	0.48214	0.50714	1.29997	0.74126	0.29299	1.60621	0.88742	1.61064	0.32807	1.02401	1.27264	0.1996	2.66177	0.85408	3.68059	3.05141	3.02249	3.14986	1.7634	3.47357	1.29549	1.10086	4.33137	1.40064	1.08302	0.96136	2.35581	0.48867	3.94671	1.69002	1.58468	0.33801	2.85928	1.13991	3.22202	3.76123	1.92	3.15076	2.36547	6.18107	1.2202	0.70991	1.65234	0.99827	1.80701	1.81339	1.50873	1.54287	0.54203	1.0558	2.90949	2.0057	0.9081	2.14917	0.37729	1.00366	0.59499	0.92926	3.09275	1.28438	1.91776	2.70582	1.3905	1.31202	0.64562	2.58147	1.08119	1.87247	1.31029	1.1251	1.00386	2.0021	1.03722	2.38341	0.84966	1.67366	2.01058	0.485	0.20058	0.63818	2.30478	2.25703	1.3706	3.82551	2.99936	2.09761	0.61763	1.39634	1.35676	2.92342	5.14005	2.11529	2.0811	1.28284	2.49276	0	1.8093	0.74052	1.78186	3.06293	2.59164	0.53574	2.44672	2.40959	0.42959	1.06952	1.95182	1.13301	1.54885	2.9825	0.85284	2.22106	2.16045	1.08305	1.00548	2.12407	2.17196	1.95262	0.83645	1.79259	1.97744	1.43635	2.61803	1.52437	0.95709	0.47111	0.63434	0.30879	3.01468	2.89326	3.99773	0.13433	1.65224	1.72686	0.75118	2.92442	2.09022	1.16204	0.98343	1.61023	1.30245	1.54113	1.8814	1.63911	2.18296	1.08275	3.96188	4.62005	1.83206	1.23597	1.17535	1.20813	1.30431	1.17732	0.88897	1.45596	1.04083	0.34326	1.69295	2.36356	1.58619	1.17441	0.93667	3.30656	5.22655	2.72347	1.33381	1.81032	1.7893	1.29951	2.55037	1.49236	0.90051	0.01795	0.62644	2.40476	0.42992	3.80265
chr10:70513982-70514282	0.65916	0.90899	1.04234	1.29058	0.79783	0.71807	1.88114	2.08484	1.58847	1.08738	0.89289	1.99599	1.50646	1.62189	0.1279	0.63295	0	3.424	0.27329	0.23534	1.31942	0.60404	0.33953	0.72426	2.13393	1.55513	3.30701	1.38975	0.80074	1.46539	1.61064	2.32888	0.91131	0.97711	0	3.19247	1.80219	0.84788	0.06452	1.73035	0.66685	0.21534	0.91829	1.48995	0.92586	0.72056	0.31622	2.06349	1.19326	1.8542	1.99849	0.90494	0	0.58104	0.83304	2.69731	5.26953	1.05359	0.11083	2.72462	1.76907	0.92022	1.39866	1.62502	1.409	1.09441	0.70272	0.89308	0.78116	0.04754	2.54234	1.59772	0.68715	1.20023	0.49927	0.57647	1.7947	1.23554	1.288	0.35777	1.59285	0.61659	2.21486	0.55178	0.3968	1.2723	0.93396	0.41409	0.17577	1.15012	0.6939	1.02683	0.16148	1.11857	2.04817	2.36282	0.47865	1.45589	1.30379	1.06762	1.72999	0.38941	0.91292	0.8438	1.49333	0.5271	0.78824	0.84691	1.28774	0.74066	0.71456	1.81178	5.38829	1.99672	0.34189	0.32695	2.3051	0.19074	4.65627	0.26182	0.76829	0.46363	1.32622	1.18458	0.80871	1.08047	0.16945	1.14778	0.40621	1.05915	1.22709	0.69658	0.56929	2.62605	0.14451	1.67112	2.0485	0.75668	1.32107	3.33817	1.16395	2.28515	1.81629	2.33421	2.26002	1.32172	1.84341	2.37846	1.39821	0	0.2961	1.36066	0.67958	4.35738	1.22714	4.72673	0.96496	0.40629	0.14064	0.95073	1.35602	0.50763	1.58347	1.77354	1.0663	1.54956	0.87232	0.98609	0.47076	0	0.60798	0.76531	0.99714	0.17008	1.23584	1.38954	2.20682	3.6725	0.79342	2.67965	0.74368	0.43336	0.64974	1.15005	2.13127	0.38837	0.76107	1.2321	1.19308	0.93117	0.63368	0.4006	0.95386	2.46142	1.09266	0.64681	1.02078	1.76533	0.20699	0.17364	0.92133	0.82793	2.10434	0.98487	0.61878	0.73754	2.65519	2.23936	1.06325	1.28193	1.29777	1.79081	0.62471	1.02859	3.74631	1.68377	1.29849	0.56897	0.31378	1.2379	0.23826	5.82164	1.19844	0.88841	0	0.95032
chr10:70522766-70523066	6.29306	1.2464	0.67679	0.96876	1.13564	1.3878	2.04097	0	2.40253	0.78936	1.04398	1.01772	2.0085	0.66329	1.01241	3.62605	3.07462	0.52459	0.3688	1.74895	1.21424	0.36437	1.67719	1.49725	1.84054	1.56542	0	2.16043	1.40515	2.23318	2.82437	2.03401	2.17306	2.20056	0	4.23607	1.46345	0.35485	1.76148	1.16965	0.91603	1.29513	2.18225	1.39186	1.30664	1.28317	0.29609	0.67584	0.56438	3.53906	1.62063	1.12969	0.23586	0.54355	0.89829	0.79571	1.87294	3.52374	0.74384	0.66373	1.35427	1.54385	2.19945	0.86367	5.68037	1.85127	1.53372	2.59256	2.30685	3.00235	2.00995	1.37187	0.82218	2.08214	2.30035	0.88197	2.69821	0.93233	3.23927	1.30296	1.24652	0.5318	3.22657	1.81026	1.64292	1.06879	2.4991	1.82032	1.05844	1.72361	2.73898	0.52633	1.50257	0	2.44626	1.89544	0.92135	0.50012	1.52574	2.16715	2.87442	1.92764	0.94139	1.00052	1.93372	0.60682	0.82491	1.88001	1.85802	2.9826	0	1.54268	0.35596	2.95644	0.48945	1.94175	0.78135	1.34887	1.52517	1.77268	0.90999	1.6243	1.3975	0.18172	1.72532	0.6904	0.72969	4.6813	1.19969	1.44413	1.64185	1.50048	1.1406	2.52401	0.74005	1.34957	0.71231	1.8273	2.87422	2.33171	1.88458	1.22711	1.66599	1.00844	2.75893	2.42895	1.71401	1.26479	1.79175	0.72856	5.44355	1.95199	0	0	4.1655	0.32067	0.94795	1.65085	3.14203	1.8576	2.47322	0.06845	0.55263	2.58254	2.95631	4.4372	0.48589	2.23133	1.28063	1.0083	0.34362	1.03574	0.65213	0.52379	0.48297	0.29789	2.96442	0.94523	2.09222	0.79218	0.9485	0.88231	0.30946	1.90611	2.3784	1.25721	1.05192	0.6197	2.08914	1.79792	1.29887	1.82272	2.32314	5.37288	0.86883	0.66759	2.03947	0.39095	1.87011	0.72396	2.17384	2.44827	1.31882	2.39214	0.66418	1.26559	0.80907	2.09286	1.06976	2.02168	1.09059	0.69712	4.19293	2.21329	0.85619	1.13963	1.62153	1.09922	3.04781	0.74195	1.13021	1.59209	1.14975	4.32047	0	1.98459
chr10:70536526-70536826	1.32725	1.16187	0.86223	0.70111	0.23011	2.40457	1.22996	0.36409	1.57491	0.75751	1.44085	6.42783	3.9299	0.12561	1.66995	2.74253	0.26816	0.10796	0.8893	1.66552	1.56221	0.71004	1.46574	1.14933	0.8264	0.46771	0.22033	0.47727	2.14219	1.29042	1.60545	1.26056	1.6271	0.78301	1.45843	1.21898	2.43868	2.52006	0.4178	0.73528	1.16169	0.24626	1.24205	3.59214	1.59989	1.17914	0.35398	0.55387	0.74486	0.65023	0.40456	1.40954	0.38313	0.34558	3.14458	0.45656	0.25204	2.59206	0.86806	0.10883	0.92076	2.12482	1.70083	1.23802	1.05791	1.2786	1.42684	1.13429	1.3978	0.25776	1.74027	1.75199	1.42331	3.41259	0.76619	0.41965	3.22624	1.99844	1.67987	0.49131	2.80713	0.57261	2.0703	1.66471	2.48545	3.90493	0.86846	1.73155	0.30622	0.47021	1.94592	1.47599	1.66058	0.94494	0.9672	0.62298	0.79356	0.13069	1.42471	0.56008	0.51121	0.59975	0.42618	0.65607	0.59358	5.37162	0.42062	1.55021	1.31602	1.26607	1.45898	2.05823	0.41904	4.64447	0.35032	0.78177	0.54288	1.15936	0.90568	1.79744	0.51252	0.72112	0.57524	1.63702	0.87416	0.48204	1.24386	1.37814	1.43051	2.3735	0.91996	0.57071	2.33637	0.74878	0.41293	1.71243	0.1175	0.91103	1.44653	1.77446	1.06023	1.0434	2.26836	1.18976	0.66827	0.47523	1.1847	1.18427	2.06473	2.17337	2.25771	1.87644	0.96891	0.26571	1.81277	0.25078	1.19242	0.62127	0.72632	4.91793	2.25691	0.4535	0.46154	1.49965	2.09781	0.88625	0.45919	0.58139	0.35038	0.28581	0.91022	2.54144	0.85847	0.35178	0.14476	0.37555	1.00407	0.35979	0.92767	0.36933	0.97485	2.10447	0.47228	1.20932	2.97587	0.98547	0.86841	2.70573	0.71498	2.09181	1.28252	1.39986	1.46225	0.37442	1.22135	0.91629	1.72542	1.10277	1.03328	0.59925	0.25582	0.47747	0.30685	0.83437	0.96032	0.14181	0.35001	3.63168	1.00182	1.31571	0.727	1.04554	2.12991	0.95322	0.60673	1.98172	0.87292	0.5658	1.25988	1.03342	4.95875	0.26993	0.73386	1.89335	0.56363	1.29186
chr10:70537691-70537991	3.98337	5.85474	5.815	7.02488	5.55384	3.91101	2.97151	4.51707	1.8348	6.33425	6.94785	3.10693	5.04721	5.22689	3.5825	1.54768	7.82964	7.64902	7.00582	2.14955	5.06877	6.52933	3.50043	2.12285	6.37409	7.46403	7.1225	4.03709	3.33148	4.03262	4.84437	2.95462	4.61163	3.69039	8.4723	2.80867	7.69168	10.1845	3.10656	4.07167	9.68848	4.13844	8.91407	5.07351	4.79741	2.82754	3.29601	8.56981	7.61181	7.00422	7.1792	6.50225	3.45943	2.48184	8.90239	4.82013	3.64429	5.51068	1.80049	5.17494	3.41657	8.9131	4.91495	3.52718	2.33057	3.71772	6.78675	1.44269	3.87451	7.78215	5.70633	8.39532	2.68652	4.73444	2.426	3.42808	3.69861	5.95676	9.34183	3.78376	2.34587	5.58784	3.1008	2.4109	4.3923	4.10545	2.66959	1.74565	3.55011	7.05647	3.02804	3.16406	2.15106	2.43505	7.55607	4.51067	7.15753	5.24214	6.16206	5.11523	6.13783	1.44181	8.36869	5.01972	7.12669	7.29989	3.50192	4.20055	4.51272	1.66989	5.68921	6.84632	5.99171	3.99099	9.99874	5.50651	3.15015	2.02476	4.9774	4.74617	2.3831	2.22666	7.50885	4.71338	3.13348	9.62315	6.78469	5.70325	4.30065	1.78595	3.91662	0.93614	2.49162	5.21676	2.31452	6.00208	4.99024	4.52681	0.67044	3.24603	6.64389	3.33881	5.98456	7.01281	3.44928	6.66716	4.2578	5.98871	6.19089	3.91756	3.21192	3.0747	7.17353	5.71262	4.51766	5.92748	6.60945	2.04359	7.68049	2.67553	5.30841	6.23014	10.589	7.57403	8.97977	2.30816	3.55589	2.20195	5.00327	2.54167	2.64047	6.2442	3.16067	4.04069	6.16139	7.24527	2.60878	6.01507	1.83449	4.82505	2.84181	6.0342	3.52023	2.26228	5.53553	3.62294	5.43625	2.38033	3.94489	4.03989	5.19758	3.25102	2.80594	3.47328	1.7589	2.01794	5.27441	3.83995	3.82244	9.5628	5.50877	9.68359	4.70315	5.13987	6.64717	4.39343	3.14051	3.72483	4.55204	6.16137	7.42406	1.19173	3.03992	5.2826	5.84651	2.84674	2.55865	6.94111	6.56927	4.06191	7.23143	5.65431	8.93006	4.03115	5.44309	3.62052
chr10:70540516-70540816	9.67786	12.0923	11.9204	9.96757	9.88581	10.0539	6.77395	13.656	13.9181	11.0155	8.85539	8.94403	5.47469	12.1836	9.13911	16.1577	9.13438	10.1928	9.36318	13.4979	11.5254	9.08114	10.9918	15.8275	10.0459	8.61368	9.80936	13.6415	9.58579	7.79287	9.62232	11.7589	10.799	12.4256	6.60162	12.7372	7.70074	8.2504	12.829	13.0428	6.62372	10.5437	9.19032	8.29156	9.88579	10.2269	11.4385	7.69661	7.54424	10.5772	9.92569	8.7583	10.8017	11.0396	7.2149	11.1427	10.9313	9.23938	9.68129	12.7822	13.1454	7.94277	12.4165	11.4714	10.8016	8.6966	7.28731	12.8362	9.85287	10.0849	7.99425	12.7055	11.6729	8.98939	12.8079	12.4776	12.1099	10.5629	7.94394	11.4218	8.21234	11.4624	9.94932	13.3321	9.80704	10.2268	14.1956	13.3506	11.4689	6.66755	6.34533	8.22398	14.478	8.3475	10.7185	13.7646	6.93512	10.0414	8.77467	9.35307	8.93345	11.1717	8.4378	11.933	10.2321	5.96933	13.9015	12.8686	8.63882	14.1602	10.606	9.54364	10.9536	8.44879	8.49974	10.6418	10.3122	10.9248	11.3426	8.30157	14.4479	11.7715	9.3436	8.59979	12.7571	5.78908	8.99461	9.88632	10.6611	11.1341	11.5317	15.3818	16.1216	11.3301	12.8093	10.9237	13.4065	12.0188	13.7156	9.05837	8.24163	6.48835	11.2138	10.8048	10.121	10.6338	11.131	11.0502	11.8792	9.11818	8.26652	12.2212	7.75874	13.8519	10.5762	10.0223	11.4024	13.5022	10.5997	8.0815	9.11681	10.3202	6.91164	10.025	8.13234	10.8618	11.5467	14.9018	9.37766	11.3029	12.6056	7.79651	7.53663	10.7275	11.0552	8.93031	11.5184	13.2506	12.9471	10.552	13.1249	8.16081	10.8567	12.1364	8.09673	10.8351	11.9373	10.7554	11.0715	12.6643	10.3253	10.2067	10.7817	12.5387	13.9423	12.0424	8.96372	9.15402	9.08395	8.40575	9.20948	7.89447	12.6768	10.0094	9.92344	11.5473	9.75747	7.31575	7.11761	11.5054	8.66797	9.57967	13.0503	11.5328	11.9838	11.7929	13.6694	10.5109	10.1101	11.6935	5.06356	12.14	6.55259	10.8726	6.98658	13.2041
chr10:70542543-70542843	2.37397	0.89039	1.95006	1.67404	2.59307	3.31874	4.63816	1.87638	1.99175	1.54414	2.98906	3.02425	1.91987	0.8806	1.91752	1.99355	1.53325	0.43633	2.01175	1.89623	1.9259	1.95425	3.40592	1.21973	1.24596	1.33895	2.26086	1.20016	3.22849	2.98975	2.06737	1.77447	2.16889	1.89383	0.87131	3.3722	1.47028	1.03429	2.63492	3.0493	1.31313	3.27647	1.05051	1.95503	3.94708	4.24595	2.20294	3.31219	2.16024	2.97083	1.08518	2.79406	3.22875	3.84625	2.48676	2.02706	3.31101	1.9809	1.12024	1.14948	1.89391	1.05177	1.56934	3.02983	2.4674	2.0767	1.79678	0.8455	3.1176	0.86409	2.40105	0.81257	2.9367	3.26722	1.35539	2.19284	3.64505	1.77992	1.02488	1.31438	1.90221	1.9835	4.58691	1.08849	1.74059	1.97089	1.58672	1.34954	2.38979	1.89672	2.09592	1.36185	1.58979	1.18788	0.6376	1.25825	2.37813	2.8857	2.1399	2.52994	1.73797	1.25912	1.16528	0.9504	2.00746	2.33692	1.06716	1.97093	1.71945	1.02401	1.72922	2.74167	2.11101	1.40195	1.1092	0.86604	1.3428	5.03416	3.2957	4.35687	1.51	1.4046	2.30343	3.48572	1.93028	3.05715	1.6851	1.58321	1.13022	1.58656	2.17287	2.28531	2.53022	1.85997	3.78302	1.77115	1.02109	1.6535	1.7958	3.20257	1.93589	0.30434	1.4221	0.37433	1.48905	1.10027	1.07852	2.58128	1.6856	1.40251	1.84857	2.16883	3.176	1.61594	1.40577	1.97522	0.78554	1.36225	1.07419	5.05629	1.77937	2.0701	0.33668	0.84779	1.29383	1.73341	2.16631	1.78887	1.63772	3.71426	1.325	3.38661	0.82788	2.00113	1.02458	2.23108	1.49106	2.32297	1.45769	1.46931	2.00863	2.70125	2.45393	2.86906	3.22291	1.41739	1.28169	1.17675	3.65519	2.14318	1.92644	3.13729	3.1171	0.80952	1.91498	3.38626	1.21656	1.43506	1.70827	1.3334	1.38507	1.08057	0.92266	1.79498	2.40986	0.88855	1.03822	3.01224	2.78343	1.01834	1.66661	2.64077	2.59597	1.9933	2.03313	1.36658	1.03573	1.40459	2.74045	1.55083	3.70671	0.87536	3.12601	1.63647	5.22583	1.38248
chr10:70549889-70550189	17.5672	18.7764	18.9816	16.5191	15.5983	18.3204	17.908	15.6348	16.8059	17.462	15.5634	17.1364	17.6798	17.5571	14.59	21.2772	18.5352	16.7728	19.1595	18.6973	17.5239	18.1576	16.0172	18.3756	18.3825	17.9233	16.6167	18.1234	19.9283	16.7128	18.8041	16.7393	16.3211	17.5762	16.2338	16.1457	15.8431	18.6205	15.7391	20.6036	16.8033	15.5345	18.4381	16.0053	15.6614	16.2862	15.4011	16.1261	16.5517	18.9297	17.2802	17.915	17.9063	17.3898	16.948	18.5499	17.512	15.6865	15.6217	17.1515	15.3449	17.9727	18.7439	18.3758	15.9715	18.7493	16.3877	17.8974	15.497	16.8867	21.1531	15.6987	15.4441	15.5546	17.963	15.9495	18.0728	18.6417	17.1125	14.9919	18.1106	16.7675	16.1464	17.7796	21.9901	19.6868	16.6302	17.3809	16.025	18.0425	17.4338	15.2532	18.1037	16.1305	17.3131	18.9764	14.1363	17.6945	16.9353	16.4042	16.4545	16.2432	17.421	15.662	16.5454	17.0082	18.4584	16.566	17.1619	17.6743	17.4283	18.8361	17.2088	17.7949	17.3397	19.511	16.9832	17.2635	18.231	13.5842	17.8583	17.5954	17.2066	16.5042	18.0138	17.6477	18.7114	14.3139	19.5083	18.5822	20.4675	18.0503	19.9419	17.4272	14.9924	19.4706	18.9352	18.3844	20.8642	19.3137	16.3126	15.1548	17.8647	17.4602	18.2383	16.1853	18.848	19.2149	19.0048	15.41	17.3697	17.5236	17.6013	17.7497	16.4066	18.3264	16.3354	18.4597	18.571	14.9015	17.4614	17.6834	16.8392	15.8525	18.8164	17.6658	17.1958	18.2885	17.69	14.6565	18.1288	13.5537	15.7998	17.0395	17.0316	16.8977	20.237	18.5032	19.517	17.8099	16.5447	14.6213	18.0214	19.1242	18.6303	15.9551	18.3062	18.029	14.002	18.8032	18.0059	19.5366	20.7504	16.6136	17.8775	18.2676	19.1661	16.4671	16.7303	17.4272	18.0516	17.0827	17.4421	16.615	17.876	16.3435	16.5608	20.5443	15.8868	18.1352	16.1438	19.6521	18.5576	19.004	18.0475	17.2543	21.0246	17.9782	17.4215	18.5065	15.1836	17.935	17.8554	19.9052	17.6456	16.7157
chr10:70559082-70559382	4.57148	7.26831	5.04243	5.1714	4.42604	3.41562	4.07098	7.18139	4.48262	3.67871	7.12144	4.19571	4.02439	5.03621	6.82583	5.66155	2.7332	6.16361	5.11133	4.96186	9.26338	7.59155	7.18267	3.42183	7.75675	6.35924	3.79749	5.11945	4.65077	5.02589	6.71957	5.87018	7.0775	4.57698	6.22848	5.7616	9.44032	7.58111	6.48372	4.25422	5.65454	7.6121	8.59098	4.17053	3.89654	3.87092	6.04147	5.53604	6.74808	7.54086	8.24393	4.78919	3.82606	4.32724	8.61662	3.5821	5.75245	6.90147	3.77409	4.4762	4.28054	8.59351	6.22779	5.90779	5.96645	7.3963	6.57152	4.28426	5.02175	6.53296	7.39856	6.97945	7.53878	7.6297	4.56914	3.97338	4.3648	3.48284	6.28804	3.27388	7.13524	6.37518	5.02944	5.29942	4.57441	5.7134	4.22945	4.42447	7.00696	7.74798	3.03769	2.1598	2.16096	6.4453	7.47789	5.48168	7.24055	3.4462	5.82153	5.24001	8.18255	5.17082	9.48367	6.10923	7.0356	8.34226	2.50009	5.70814	4.59441	3.1286	4.67873	7.08364	5.56479	6.16937	8.57631	8.48802	5.75551	5.82697	3.43742	6.14423	5.65189	3.29316	6.43923	4.83458	6.42185	7.92877	9.22768	6.16167	1.45578	4.51555	3.2306	2.57571	5.23685	7.65466	4.26676	3.09281	7.13675	6.15196	4.12017	5.29661	5.5009	4.63526	4.7225	8.52939	7.81974	5.53896	4.93479	5.82538	4.1821	6.48218	5.00676	4.75232	4.21538	6.37841	6.2487	6.83903	6.12411	5.62367	8.40223	6.22771	4.65606	5.97321	6.0607	7.40967	9.7131	4.4588	3.30334	4.26391	5.36248	4.39785	4.28176	9.21687	4.26192	4.28359	5.64039	6.94439	0.27171	3.75106	6.32471	3.61555	4.1249	7.53335	7.81307	4.57874	6.48946	6.7183	4.31626	5.09452	5.61064	4.1986	6.34905	3.91027	5.42444	5.41326	3.62893	7.49998	5.59823	3.71506	6.08489	8.48418	4.77127	9.44067	5.31075	8.42084	2.50371	2.9674	4.97747	5.09651	6.8151	5.47342	7.60212	5.00981	3.61814	5.47835	2.70674	3.08362	3.397	6.71703	5.56174	3.31358	7.53503	7.48658	3.92496	5.85138	6.32477	4.18585
chr10:70559352-70559652	11.4571	11.5621	12.9218	12.1273	12.2595	11.2409	7.13773	10.5197	12.9712	15.518	11.7528	10.4134	9.62289	11.8779	12.1042	10.4378	12.7991	11.7383	12.0825	11.2187	13.597	13.1009	12.1641	10.2686	11.8279	13.1411	11.2013	10.5813	10.0982	10.5916	14.3247	13.6599	11.2216	13.2272	12.9722	11.8043	11.7615	14.4121	10.7631	10.4059	9.96004	12.3234	12.7866	8.81458	12.3001	14.8466	11.9554	11.1195	11.8629	14.5105	12.3083	12.3523	9.07749	12.7211	12.3651	8.96934	9.20385	11.1256	12.4101	11.1033	11.0876	12.9792	11.0241	13.0306	12.0089	12.3024	8.62291	14.9027	13.8012	12.0943	10.1813	10.1171	12.5604	9.48523	11.4406	8.88865	9.08021	11.3824	14.9992	11.3276	11.9952	15.835	8.01973	12.4541	9.0775	8.59078	12.7963	13.0481	12.8495	12.5539	8.14486	8.55182	10.8106	14.1898	10.0301	12.0048	13.2397	14.3175	11.7253	10.3159	12.791	12.0846	10.8772	11.9125	11.4566	12.3555	10.4158	11.8357	11.1533	12.2886	11.4248	10.545	13.0451	8.24484	11.1613	13.0729	13.3353	11.7623	9.61716	16.4054	11.3706	12.4547	10.7747	13.9784	12.7694	9.99302	11.9139	11.9414	6.52451	8.26288	11.2131	9.85566	13.3477	9.00732	13.0631	7.82751	11.0595	4.41235	12.2955	12.1063	11.5074	9.54539	8.78171	7.86133	7.24583	13.3193	13.0751	11.6212	11.2383	12.6603	9.07446	11.7345	12.0269	13.2247	12.2596	8.51357	12.0359	14.9613	10.9966	14.8093	11.8051	10.9631	12.2879	9.20731	12.9542	13.7173	13.1621	13.5287	11.1557	13.1973	10.4459	13.0637	15.3048	13.333	12.7207	13.9905	7.39119	12.7795	12.107	9.5018	12.8001	13.5095	12.6667	12.7838	12.6287	10.3266	10.4962	14.6189	12.7395	12.6631	12.6678	8.11763	13.1835	13.1319	7.60696	12.5537	10.3802	11.4687	15.4209	11.6963	11.7022	13.0907	13.2991	11.759	8.96389	11.9667	9.70589	9.70739	14.2535	9.27462	11.3751	7.57749	6.77697	9.14605	9.5174	10.5818	9.82147	10.6919	12.8973	10.5173	14.3165	12.2316	12.6741	4.60237	8.90827	11.0739
chr10:70564951-70565251	4.71777	2.0958	4.39277	1.56942	8.92436	2.28815	0.64856	2.6446	2.73644	5.7725	5.24464	1.53317	2.414	6.16906	4.90353	2.21473	10.2244	9.23738	5.12533	0.6099	7.83262	1.32109	3.7533	0.4022	2.69182	6.18783	8.80848	2.7139	2.05581	2.39038	1.60084	0.54178	4.43905	3.0701	8.1642	1.60408	4.77168	2.87976	2.72966	3.15436	6.54523	5.32747	3.04973	1.80621	3.15398	3.67401	4.69514	10.0529	8.61599	7.70063	3.57673	0.96661	3.9086	1.49049	6.77202	2.83996	4.85128	1.75333	2.9789	4.79797	3.83633	1.84727	2.70293	5.06764	3.41407	0.62916	0.43902	1.10418	7.35122	7.00475	3.78469	3.2223	1.04978	4.3641	1.23408	4.06661	2.76251	1.00384	2.61024	3.70146	2.32165	1.75287	3.70402	1.79545	1.70279	1.07237	0.71323	1.81371	3.15368	7.57649	2.63927	2.5555	2.4586	0.5542	4.81131	2.7363	6.74841	5.40247	0.72946	2.27458	5.80643	1.56547	12.6834	6.56992	10.5883	7.42779	2.01422	4.71363	1.60532	1.0519	7.53271	1.41597	10.965	2.50867	7.42157	2.4844	1.58535	4.17002	8.64911	5.41299	2.61946	1.92769	10.4728	2.46562	1.63883	15.1423	8.11889	6.90191	0.17535	1.37352	0.61426	1.79508	1.22659	2.92549	2.85619	0.59343	5.00696	0.49255	0.96333	2.45421	2.32151	1.55813	0.81965	4.63944	2.43311	5.14598	2.06615	2.25774	1.4814	8.29215	4.16	1.37368	1.58473	5.81012	0.58455	6.90641	4.1313	3.21972	5.14993	6.29709	1.53238	1.64354	8.24512	2.25058	1.92969	1.94107	3.27569	1.40717	1.57665	11.1068	2.70332	9.66791	1.41784	1.64363	12.1932	5.24054	1.73713	6.20191	1.74759	3.50627	2.92934	1.79252	5.75644	2.70811	3.31835	4.24591	1.83149	1.22605	2.68556	3.39208	2.10125	1.34868	2.03482	2.89637	2.30794	1.23009	1.12955	1.44116	3.39913	5.22404	2.51458	9.11234	6.38228	3.80783	2.63318	5.06238	0.62674	2.29564	0.80503	1.22496	10.5054	1.04681	1.69201	1.32682	3.18234	1.09552	2.37942	7.64186	1.33782	2.71466	5.86736	12.3169	3.79875	0.78242	9.30617	1.33426
chr10:70573557-70573857	0.97062	0.45663	0.26424	0.40007	0.88816	1.58942	1.64781	2.63982	0.75505	0.70344	0.65719	0.49391	0.65052	0.99829	0.5287	1.72319	1.43516	1.27567	0.72719	1.76751	1.04472	1.24218	0.15823	1.60251	1.2947	2.62073	1.70986	0.49171	1.37945	3.22506	0.67945	0.71161	0.7206	1.44518	5.36258	2.91135	1.07899	0.89538	0.42651	1.98971	0.79332	0.65845	0.83949	1.40032	0.26433	0.24776	0.33268	1.15392	1.76708	0.66341	0.0728	0.25084	0	0.76765	0.81999	1.07667	0.9341	0.45739	2.12577	1.20286	1.48127	0.29764	0.91581	0.94642	0.65645	1.08514	0.89779	0.56374	0.4463	0.30524	1.41213	1.65721	0.25918	0.93536	2.24065	0.70309	1.553	0.82026	0.38939	0	1.0093	0.71471	1.60274	0.33969	0.25897	0.50929	1.30632	0.60595	0.49037	3.06721	2.11316	0	0.54299	0.95659	0.36671	0.88542	0.36987	0.99159	0.88259	1.0936	0.9012	0.37017	7.52302	0.80511	1.10962	1.73711	1.05984	0.70643	0.79171	2.50318	0.72422	1.31812	0.33694	1.62145	0.29806	3.18821	0.6875	0.13188	2.47114	0.21132	0.67022	0.92477	0.26733	1.69834	0.31879	1.20129	1.3833	0.87681	0.603	0.85908	0.67597	0.22619	2.1331	1.14245	0.50165	1.87576	0.55634	0.72962	0.97518	0.99102	1.90324	1.29727	1.34782	2.43127	1.58406	1.28976	1.34066	1.60414	0.94494	1.31349	1.31283	1.088	1.48991	0.67301	0.9384	0.27986	0.99204	0.66028	0.42492	0.49317	0.67061	0.25755	0.36587	0.87632	0.51462	0.71675	0	0.53347	0.83034	0	1.15646	0.84356	0.75678	1.02952	0.14205	0.22933	1.50568	1.21783	1.79819	1.5792	1.01173	0.6804	0.46483	1.72554	1.10441	0.09364	0.59528	0.51656	0.33059	1.59605	2.00402	0.83903	5.08066	0.40423	1.64809	0.96017	0.28307	0.3181	0.76695	0.57954	0.44158	1.47841	1.02408	0.59272	1.11145	0.5391	1.31482	1.61063	0.87338	0.17	1.18286	0.90841	1.01798	1.45909	0.57781	0.25987	1.43752	1.17921	0.5704	1.31673	0.78199	0.17713	1.06838	1.91864	0.15797	1.13265
chr10:70594722-70595022	3.10964	2.63225	4.24978	2.09844	3.45868	1.30633	3.34336	0	3.7302	4.59383	4.13721	1.68504	2.12928	8.09451	5.04141	2.64698	4.83612	8.86688	2.24398	3.7365	2.10425	3.81812	3.8286	0.58916	2.70748	9.29638	4.31943	1.65209	0.98679	4.14466	4.50718	2.78645	4.21665	2.44709	1.63326	4.01911	3.78875	1.94696	7.33672	1.31448	7.18068	3.90406	8.36402	2.04298	2.36818	2.40322	3.76597	2.86817	4.84982	6.49643	2.51317	5.32169	2.54166	1.41877	3.1908	9.00258	2.41078	3.01286	3.20099	7.44037	2.92654	3.35542	1.23265	4.24309	3.06519	4.34525	3.95461	2.45849	6.125	4.39651	2.49769	2.22676	5.29243	5.47168	2.57741	0.91625	1.65491	2.33908	8.58571	5.88293	0.43641	2.6505	4.29446	3.19894	2.81386	2.66837	0.29795	1.82032	3.18298	10.3723	1.49413	0.88538	1.67882	1.23107	5.6946	5.02362	4.57935	2.70061	3.03617	5.72033	8.09326	4.55992	7.08773	5.08208	5.7736	2.50223	2.33324	1.82592	2.39411	1.90142	2.47973	4.36739	1.83957	3.46645	13.1901	2.1677	2.34122	2.83067	1.56096	3.74026	0.38439	3.58334	6.31098	5.18701	1.7013	5.26254	1.52218	8.05446	1.47344	0.95827	0.8482	2.19024	2.29075	4.34765	1.49482	1.59122	7.41537	2.50171	4.13695	2.70624	7.15526	2.17606	2.25246	2.2664	4.48843	8.65665	1.11156	2.44994	1.491	7.33232	1.35551	0.90045	1.6695	1.92033	3.74796	6.04679	1.94502	3.83242	4.96689	1.37265	6.7279	1.19759	9.60017	7.99414	9.97888	3.84348	3.16156	3.94406	1.91029	1.45538	1.95523	8.31136	1.5595	2.91248	10.6618	0.72293	0.93115	2.263	3.63217	7.94306	2.61729	1.73589	4.99114	2.83891	3.34561	5.73958	1.79398	0.34576	3.65755	2.86248	3.74856	1.60016	3.75516	5.42446	2.11381	6.09365	3.23178	0.45651	7.96882	9.12374	2.54047	4.25379	6.38597	4.25308	2.12706	1.76146	1.35478	1.60287	2.30226	2.12828	2.0984	1.25678	3.73024	2.67746	3.55961	0.59604	1.27773	2.67489	2.5066	1.43774	4.22763	8.17163	8.68624	4.52669	0.37993	2.52922
chr10:70619314-70619614	6.79184	6.22023	8.59403	4.26089	14.2787	5.06653	1.29963	4.28338	8.34207	11.7485	13.4531	2.57601	3.50798	10.0669	7.74624	1.8548	10.9954	10.0858	9.01298	6.70248	9.65365	12.4566	8.17753	2.23701	5.86787	11.0615	13.1492	5.57932	1.03305	5.20285	3.58749	7.79532	6.99654	6.87398	12.1091	4.95212	12.6926	7.70028	13.427	5.36625	11.2242	11.0851	14.8441	3.00528	10.0619	10.7693	13.3263	11.2916	15.3785	11.7528	2.88767	10.5468	14.5338	11.7164	12.2404	9.71975	10.4322	3.56925	7.16702	8.73464	7.43087	11.5856	3.66107	4.64215	4.40252	4.56785	11.7797	3.83838	13.8102	12.7783	3.12325	13.8677	6.63382	6.8889	4.8323	11.702	2.61991	6.84714	7.96765	9.29456	2.34586	5.03742	7.57149	5.80194	3.23185	2.78473	11.2366	5.44209	10.1694	15.0816	2.6901	2.09309	2.1917	6.12344	14.2862	5.87897	10.1813	12.6026	4.01482	6.99595	14.5873	5.4159	15.3405	11.8491	11.958	14.6485	1.48031	6.77011	14.208	4.77276	16.7895	3.72443	13.2018	2.62521	9.87386	6.19059	2.45659	9.5083	6.23479	13.7246	6.01596	6.28696	11.9958	9.91947	5.61211	15.6205	16.2797	11.7779	2.35019	2.28135	3.11004	2.66822	2.73686	5.57475	11.4557	2.4682	10.262	7.92145	3.3193	5.57675	10.0214	2.82413	5.64767	16.1466	4.88607	11.3254	3.11263	5.80401	3.32086	13.1349	4.62539	2.7911	6.86911	10.4081	4.01854	12.8971	7.78941	7.3968	8.31437	6.0057	12.4037	4.12817	10.1923	15.2243	14.8319	4.1738	10.6422	3.08688	2.3964	11.1509	5.53672	11.8187	2.88164	11.6879	13.7034	10.2442	1.12959	5.37833	5.50257	10.2143	3.06854	6.28695	15.0585	4.91831	7.60839	11.6171	2.13809	3.95169	8.07578	4.55843	6.79925	3.28488	2.95222	6.57671	2.03596	8.21356	6.0735	2.61521	8.23432	12.1073	14.2469	13.7416	9.61103	5.30525	17.6666	14.6906	2.34997	3.39689	3.84464	6.18192	13.9133	1.75968	3.21604	4.80734	11.4798	2.9717	2.94882	7.37434	2.26821	3.48209	13.5366	13.4635	12.3659	4.41191	14.5502	5.03894
chr10:70653294-70653594	1.4937	1.05801	2.05334	0.28214	0.24582	0.40598	1.63029	1.18521	2.71074	0.98536	3.00904	1.09067	1.7307	1.24036	1.54165	2.09252	1.49739	0.84934	0.76218	2.97923	0.89358	2.32166	3.05234	1.02907	1.40134	2.50156	0.63101	2.24	1.326	2.71803	1.61549	1.48428	1.61444	1.70385	0	3.92028	0.5812	1.05157	1.41339	1.31947	1.29571	1.88596	0.56483	1.87555	2.38921	2.91935	2.82142	0.25115	3.2526	0.77621	2.11636	0.40028	3.8111	3.04225	0.41435	0.28803	0.22695	1.20947	1.53527	0.88878	1.63135	0.51392	1.8837	1.31807	1.56677	1.35845	1.04719	1.87868	5.22535	0.47037	3.1153	1.60613	2.20894	3.34266	4.42891	2.51737	2.7938	0.91308	0	0.64824	1.68038	1.50211	3.18249	1.55871	0.53882	0.90918	3.21605	1.79145	2.74737	4.76784	3.07678	0.19313	1.16966	1.18243	1.94011	1.33717	0.98568	1.33487	1.94337	0.32729	3.32544	2.02724	3.13421	2.62062	1.18939	1.0066	1.47763	3.95555	1.14474	1.57309	1.7922	1.20944	0.34871	1.5033	0.57476	2.23579	0.81178	5.39241	0.19456	4.91582	3.77248	1.58302	0.1161	2.11131	2.91399	0.97173	0	2.08347	1.21357	1.07931	1.21704	1.4624	2.66578	1.24134	3.36889	1.32131	1.21881	1.49821	3.88866	0.8247	1.95017	2.64955	1.67089	0.38914	1.20518	3.12688	1.97281	1.54268	2.47753	3.2138	1.05271	0.92476	0	1.31435	1.20591	0.82853	1.37751	1.15522	0.5117	4.8442	0.78269	0.47917	0.1049	0.31919	0.59419	0.5867	1.30503	3.83836	1.67574	5.71104	2.39515	0.87507	1.04137	2.52812	1.17109	1.28056	2.19202	0.13885	1.77027	1.26577	3.24823	0.80351	2.06188	2.3212	1.59185	1.18046	0.89047	0.83017	5.95547	1.94506	1.88821	0.97924	2.33087	1.45814	2.44546	3.68586	2.90233	1.07328	0.20159	0.40803	1.09579	0.96986	0.88767	1.03559	3.33771	1.57118	0.97873	2.1763	1.01225	1.34441	3.45704	2.60001	2.15426	0.87578	0.72776	1.54016	2.10575	1.39156	0.94864	1.22597	0.05743	3.71145	0.88045	2.29266	0.29594	2.24291
chr10:70657530-70657830	0.97679	2.22672	0.34675	0.84423	1.46196	1.95812	0.62896	1.62152	1.89828	1.47937	1.9191	1.86563	0.52456	0.09728	1.78834	1.68629	2.49749	1.5585	0.99669	1.71417	1.93625	1.14962	1.50245	0.34407	1.68329	1.82622	0.33155	0.65799	1.34656	0.84556	1.7547	2.57188	1.64669	1.1355	0.80927	2.27122	3.21514	1.7116	1.98846	1.36742	0.98824	1.91705	1.44823	2.16981	1.5872	1.19309	1.92055	2.40511	2.45444	2.5952	1.23286	1.11427	1.15369	1.91352	1.28871	0.88944	1.68182	1.81136	0.59931	0.28067	1.7359	0.77009	1.31512	3.43359	2.02919	0.51551	0.92674	1.03775	2.44336	0.12009	3.04442	1.0509	0.75337	2.20636	1.10236	0.91823	2.43246	0.83538	1.1853	0	1.79812	2.73772	1.50991	1.51249	1.43965	1.35391	1.59592	0.6034	1.2495	1.25208	2.16106	0.20809	1.14473	0.22422	1.63738	0.86941	0.91095	0.8965	0.99953	0.80614	0.72135	1.46405	3.09711	1.6962	0.49082	3.41007	1.14928	1.72466	1.45497	1.02114	0.19892	0.88346	0.43929	1.67445	1.23752	0.72353	0.66953	2.13458	0.23034	2.20825	2.15826	1.06523	2.34064	1.3633	0.99162	1.3618	4.88651	1.53454	1.4356	1.20709	2.13698	0.93164	1.92289	2.48195	0.65681	2.02387	0.51453	1.0587	1.59447	2.2175	1.13794	1.26621	1.04651	5.97069	0.78649	1.86942	1.94212	1.08905	2.90947	1.14057	1.23561	2.34272	1.12785	2.11246	0.82659	1.51743	1.45814	0.40246	0.33814	6.27275	0.77522	1.23757	0.44774	2.34808	0.94705	0.94318	0.9456	0.17012	1.09249	1.37231	1.9061	2.59328	1.04264	2.12491	1.19454	0.74473	2.07295	2.05178	1.11469	1.56198	2.23927	1.76954	1.44178	0.91582	2.69455	1.36159	0.66867	1.13418	1.33005	1.1395	1.70349	1.81158	2.77266	0.7522	1.24038	0.77973	1.6876	0	1.16455	3.02631	1.43243	1.13276	1.53494	1.50193	1.61589	1.11857	0.70651	1.49712	1.15113	0.78202	2.09057	1.8402	1.30272	0.71558	0.70047	0.78319	0.36116	2.87488	1.71606	0.57796	0.97627	0	1.51739	1.5517	2.15558	0.39552
chr10:70671980-70672280	1.54026	1.26876	1.26271	1.34569	5.54309	0.75949	3.74558	2.26377	9.33616	1.31559	5.69454	1.91705	1.35108	3.45422	6.73398	0.19487	1.48624	1.56045	5.07803	1.75465	2.51427	4.14271	7.38757	0.78712	1.1971	3.67475	1.28339	2.43954	1.43907	2.12442	1.17548	4.12299	9.47118	2.4058	3.05562	2.48201	7.19721	0.70393	5.84535	2.54407	2.10013	4.03466	8.30414	0.92002	8.10888	4.55043	9.24216	1.29936	7.66034	4.8157	4.22612	1.95813	9.98251	7.16456	3.61711	1.26042	1.74155	3.85142	1.34315	3.3223	5.84676	6.33069	2.07359	0.94792	1.89293	2.0255	3.62847	2.44242	5.21049	5.92445	1.84919	5.21398	9.58616	8.21401	4.8803	6.10785	1.99939	2.13831	4.28194	2.00955	1.0955	3.16049	4.15059	3.09377	1.04841	1.46331	2.25701	1.2198	4.49145	1.21222	4.05965	0.29377	2.75057	1.81488	7.36876	1.20143	1.96757	4.95052	2.30052	1.56313	6.92254	2.66772	4.49662	4.68172	1.15127	1.40442	1.51767	4.71448	1.89308	2.15286	2.07417	3.46833	0.18115	3.22285	6.46583	1.83847	0.85142	12.4216	1.2501	7.88848	2.11883	2.35934	1.27997	4.25359	4.52677	3.36395	4.54801	6.07957	0.62697	1.49625	0.46787	1.11773	1.8166	1.093	8.97279	0.83897	0.5885	2.89899	2.06528	3.55392	2.63233	1.72365	2.33323	9.9919	1.39199	5.22947	3.00801	2.49496	1.4974	9.90158	1.91843	1.81739	1.38359	3.1006	3.65313	4.67499	1.73717	0.93536	3.07021	10.0678	3.82317	1.10541	1.04968	8.2285	7.6389	1.86416	8.04972	1.84486	1.33206	9.35736	1.02453	5.06049	0.78868	5.52317	2.37367	2.02165	0	1.25559	1.80806	0.93684	2.03995	4.90727	8.06584	1.48169	5.19701	8.68903	0.21365	1.98105	6.27789	2.42615	2.1213	2.38912	4.65006	1.66328	1.56282	8.89295	2.65132	0.40552	1.87912	6.2299	1.62595	1.23293	2.39724	1.77257	3.12921	2.23425	0.50646	3.88967	2.94346	1.984	6.92183	0.86941	3.80437	2.30365	3.00629	2.18865	2.33517	2.51833	4.87697	1.73309	2.63677	5.83905	4.78087	3.29949	1.33973	2.80924
chr10:70695356-70695656	1.92679	0.7951	1.64497	0.78581	2.28997	2.11416	1.79519	3.06443	1.91227	2.87014	1.83622	1.35497	1.3183	2.25959	2.10732	4.68595	1.07765	4.50316	0.33475	4.59729	1.54104	1.94462	2.09033	0.88138	1.02781	3.48853	1.53205	1.92171	1.89033	3.09428	2.26409	3.03039	1.37506	2.13012	0.49047	2.78137	1.72713	0.02951	4.39304	2.19646	2.38047	1.38454	5.67755	1.9618	0.93598	1.20884	3.09894	0.77612	3.11537	1.89192	1.50623	1.04548	0.45853	4.18543	1.37463	1.6451	0.19948	0.78507	0.64337	3.25461	1.79852	0.91392	1.16321	0.80799	1.81002	2.13645	0.85068	2.02865	4.10281	3.01986	2.47911	3.46733	2.97625	3.47838	2.51895	0.74525	2.01711	1.03065	2.76572	3.30927	1.43337	0.99091	2.71399	1.38241	1.02892	2.48009	0.71323	3.04733	3.08108	5.4472	1.4285	0.49369	2.06693	1.19512	4.57378	1.45133	0.7369	1.79671	0.83665	2.34142	3.85015	0.90542	1.75776	1.53726	2.67519	2.02517	1.81	1.94374	0.95239	0.96451	0	0.58943	0.22643	1.26753	3.99416	1.52946	1.00995	3.37267	1.11145	0.92168	0.79428	1.42811	0.68227	2.67203	0.58312	0.6179	0.69165	3.71108	1.46461	0.79688	0.91709	1.88343	1.58728	1.28046	3.82084	1.6877	1.84108	1.92148	0.78888	2.2199	2.01545	0.40963	2.09863	3.74944	1.82709	4.0725	2.07887	0.31771	2.58525	2.53048	0.88809	1.82868	0.28735	1.49804	0.98653	1.03873	1.44744	1.03038	2.34605	4.18861	1.07908	0.34498	4.50332	5.89283	8.23102	1.69683	2.55615	1.62354	1.10754	3.64953	0.25685	2.98523	1.27873	2.10646	3.61518	1.09892	1.557	0.47712	0.47705	1.17622	0.18008	1.25821	4.31583	0.95119	2.88288	2.16903	0.79098	0.42594	1.04989	2.90345	1.59501	1.6035	3.75794	1.54663	1.79679	6.8237	1.24985	1.50672	0.35998	5.46748	1.01265	1.28215	3.20764	1.94481	1.45615	1.71245	1.16612	1.66885	1.19452	1.19096	1.22507	1.66915	2.00175	0.97437	1.99492	0.77008	0.73601	1.74134	1.31593	1.20687	0.17839	0.82386	0.83366	1.87921	0.39992	1.01855
chr10:70743606-70743906	1.66367	2.05216	0.56817	1.23107	7.63805	1.4458	0.729	2.2105	0.29665	0.53698	2.08223	0.79887	1.89807	0.1017	1.4217	0.98526	1.05802	0.65409	0.24114	2.00839	2.05574	0.73362	1.04525	1.09034	1.0736	0.86264	0.47727	1.36704	1.08341	1.79837	0.67109	0.63032	1.2831	1.58849	0.49047	1.64352	0.67155	0.50024	0.5246	2.21643	1.3107	1.21117	2.11293	2.07173	1.27901	0.59598	0.60049	0.36975	3.11617	1.81379	2.89114	1.0609	1.21443	0.25752	0.87437	1.86735	0.59246	1.00694	1.64985	0.197	0.88699	2.06145	1.22506	1.90408	1.51519	0.89571	0.91114	0.64006	2.46828	1.77481	2.44519	2.67776	0.73503	1.15686	2.38677	1.30581	1.79112	1.37099	1.16819	0	1.60486	0.83222	1.67055	0.76753	1.71533	1.06341	0.29982	0.75801	1.11321	0.44614	1.59235	0	1.95655	0.42305	4.24313	0.39676	1.33663	0.27537	1.2682	0.80492	2.44048	0.88443	4.23507	1.89494	1.69831	1.87757	1.00911	1.39464	1.64687	2.30014	0.4944	1.38683	0.30614	1.56259	0.89347	0.5654	0.53859	0.88368	3.56693	1.02948	0.60993	1.21893	0.3139	0.43679	2.12743	1.6863	1.15852	1.9251	1.3435	1.22053	1.11945	0.83185	1.53235	0.75278	1.29325	0.82631	1.00693	0.66467	2.13108	1.33526	0.09704	1.16	1.54307	5.52206	1.9697	2.00875	0.49426	1.64223	1.71391	1.04024	0.66048	2.14475	0	1.16549	1.07711	1.25814	0.73317	0.60556	1.20294	2.18737	1.14446	0.6093	0.95117	1.59246	5.18195	1.79492	0.54296	0.55825	1.33833	1.21757	1.40434	1.41192	1.84436	1.26809	0.4587	1.17522	1.10212	0.43281	0.49215	0.87484	1.82139	0.84537	0.86931	0.91582	1.97393	2.5482	0.45665	1.961	0.69967	2.32238	0.94852	1.49445	1.57062	2.42152	3.12495	0.87057	0.2093	0.54878	1.56953	1.57655	0.04019	1.11298	1.41062	1.7681	0.95171	2.50333	0.39631	1.17062	1.15981	0.96949	1.1337	0.85132	2.24916	0.98176	0.61378	0.3016	1.10139	1.24745	1.29891	1.13841	0.81376	1.6374	0.48114	0.9765	0.08598	0.78544
chr10:70753960-70754260	1.01095	0.79963	0.89368	3.53129	0.32835	1.04578	1.7777	0	0.80384	0	1.1856	2.25105	1.32822	1.31006	1.62501	1.73782	2.16745	0.67168	1.55561	0.6281	1.54682	1.05829	0.81092	0.96151	1.44418	0.49982	0.60171	0.54689	1.17798	1.12662	0.4963	0	1.22743	0.66998	0.07447	1.87338	1.70235	0.75121	0.84337	1.04969	0.58271	1.11251	4.74565	0.76104	0.68896	0.25272	0.64602	0.71022	1.60717	1.30537	1.07647	0.62497	0.67083	0.72295	1.21387	0	0.94668	0.55137	0.21824	0.83431	0.64326	1.07618	0.49883	1.59372	0.717	1.64279	0.45773	0.16468	1.58859	0.43034	1.51033	3.36647	0.952	0.44693	0.16033	1.32766	1.18195	1.77629	0.85422	0	1.42793	0.93758	1.31109	1.0822	2.29561	1.25306	1.34649	0.40894	0.42125	0.31061	2.21443	0.19666	0.68373	2.43513	3.50229	1.10799	1.42621	0.6735	0.38641	0.78898	1.33748	0.36857	0.65488	1.22877	0.77845	1.2498	1.83425	1.82954	0.47236	2.12923	1.48788	1.03912	0.55998	1.20283	1.14753	0.83716	0.56286	1.15428	0	1.98375	1.17078	0.65799	0.4576	0.59127	0.74707	1.24436	3.76822	0.8721	1.17819	0.30173	0.69463	0.58718	2.17765	1.33902	2.1185	1.97417	0.45647	1.45446	1.38306	0.53157	0.62687	1.90006	0.99772	4.96632	0.5809	2.4519	3.06753	1.3048	1.10721	0.06505	0.96616	1.11563	1.32293	0.15225	1.13454	1.0199	1.06259	0.09368	0.86813	1.16232	0.7267	0	0.92914	2.44763	4.73262	0.2911	1.00722	1.36208	0.66845	1.01715	0.53487	1.08234	2.26773	0.58937	0.26418	0.82116	0.14654	0.68866	0.99691	0.70297	0.91658	0.63445	1.13136	1.17352	0.85159	0.96888	1.16522	0.53134	0.97445	1.69038	0.22803	0.27819	0.61373	0.12233	1.32013	1.69827	1.45706	0.28059	0.46947	0.55856	0.5125	2.08354	0.60296	1.03591	0.67763	0	0.6234	1.50634	3.83388	0.97023	0.75174	0.81643	1.17154	0.54411	0.65627	1.03693	1.17469	0.92676	0.45194	1.54368	1.80323	0.15204	1.15848	1.6829	1.16438	0.48234
chr10:70759101-70759401	14.3523	16.5821	15.1454	12.3695	14.3681	15.7476	9.12526	16.884	16.0751	11.7661	12.5552	13.9336	15.6066	14.8451	13.2761	16.1477	12.3743	14.1463	15.951	13.6955	14.3714	12.9486	14.3456	13.8219	15.1833	12.6783	13.2314	15.9946	18.128	16.3896	12.1755	17.9697	11.6939	14.3418	14.1414	10.9	14.3148	11.0598	13.741	18.0465	14.0407	14.1569	15.6525	15.0281	13.867	15.6138	14.4373	14.7622	14.5469	11.3666	10.5854	15.8189	14.463	15.8317	12.8241	12.6012	15.9174	13.1284	12.9546	12.1908	12.1218	14.4746	15.6254	12.1355	12.1106	14.0426	15.1394	16.7715	13.4969	13.2605	9.89698	10.4005	14.3926	11.3245	15.8006	14.3473	14.8541	16.3884	15.3794	16.0455	16.9274	14.4791	11.7293	15.5133	14.9999	12.9444	15.1317	17.6866	12.5634	14.2519	10.3776	15.5272	15.8379	11.9274	11.5991	16.5757	15.8969	12.4833	12.957	12.5112	12.2068	16.2242	12.4225	13.6055	14.3396	14.2997	15.2623	14.7419	13.8483	15.0449	14.2063	13.3163	12.4709	11.505	13.7426	13.364	17.9095	15.6422	13.7597	12.9445	14.7147	13.3815	14.0442	13.0279	15.2487	13.298	15.6	12.8057	16.9984	15.4211	14.4774	12.7788	14.1765	13.4846	14.7019	13.2106	13.7566	15.5558	15.1754	12.7912	11.8991	12.3391	16.2487	13.0433	11.3637	12.549	17.5759	16.6425	17.306	12.6952	13.7887	17.7226	15.9147	14.1784	12.8634	17.5248	11.587	17.8084	10.3305	12.75	14.8515	12.677	13.9886	14.2996	13.4737	12.1477	14.4253	15.4179	15.7949	11.5803	13.6075	10.0043	12.5477	13.5567	15.4376	13.4496	10.9475	15.0002	14.3098	14.1862	15.1398	13.3305	16.8053	12.0711	14.0618	13.261	14.6285	14.0555	11.9612	15.6827	15.8972	15.2276	13.7667	17.0489	15.6351	13.8876	16.1379	14.3844	13.0554	13.3135	14.1897	11.8017	15.2224	12.9169	15.4465	14.6218	17.1167	14.6896	14.9987	14.0325	10.8134	17.0193	15.1991	14.8385	12.748	17.0092	13.1751	11.4114	14.6982	16.0273	11.8673	16.0259	10.8563	15.2894	16.4557	15.0969
chr10:70761341-70761641	1.81656	0.81187	2.70131	2.9873	0.23863	2.93835	0.35268	1.07585	1.44549	2.8434	2.47503	1.46615	1.30609	1.05408	3.33968	1.1665	1.03347	0.52653	1.45637	0.32294	5.25402	2.3294	3.46675	0.58397	1.5782	3.35763	0.60424	2.62881	0.76817	0.41398	2.01896	0.96859	4.52482	2.22513	2.86405	5.4815	1.21126	2.63987	3.10062	1.71816	1.94988	3.22596	2.53264	1.12127	3.98019	2.56019	3.61528	0.38526	2.75915	5.36654	5.46655	1.06223	1.63238	2.50099	4.93749	0.82489	0.69577	4.63083	2.06207	1.46174	2.89094	2.87378	1.05034	6.68748	2.86455	1.01161	1.00889	0.4678	3.97318	2.13962	4.12746	5.58627	4.06373	4.32054	0.48133	2.9676	1.23242	1.60548	1.0458	1.06571	1.53574	2.95132	5.89134	0.98001	2.0284	1.04149	1.34295	0.58472	4.256	1.15875	2.45565	0.37494	0.9192	1.43686	3.52126	1.10786	1.0454	2.8815	1.2526	2.29876	2.00368	0.94791	4.56654	2.23987	0.85658	5.91004	0.71066	3.05841	1.0399	1.39309	2.99326	3.43279	1.44417	2.21663	1.27581	2.63441	1.16423	0.96295	1.55281	4.22577	2.76571	1.57648	0.45597	2.71262	2.22813	4.22796	4.89515	4.97126	1.29156	1.63207	2.01644	1.38742	0.67784	1.12306	1.83295	1.14361	1.19017	2.05356	1.65895	2.21328	2.63972	0.87341	1.45997	4.67121	1.35076	2.70717	1.19066	1.90187	1.01727	3.28837	1.09191	1.53473	0.8334	1.04044	5.38559	0.46022	2.35763	1.04672	4.37629	5.15601	1.95595	2.7616	0.95688	1.41832	5.37766	1.77974	3.18494	0.89506	1.05272	4.08464	3.01029	5.56236	1.41164	1.9823	0.51242	0.83318	1.47549	2.52463	1.56397	0.85812	0.70614	5.51485	1.6564	2.48029	4.53055	3.2279	1.17718	1.31479	5.91003	2.35206	0.78147	1.2885	1.67735	0.92471	1.06841	2.02828	1.06987	0.82343	1.24564	1.35279	0.84561	3.50386	0.91104	1.82629	0.70758	0.96568	0.68466	4.03018	1.35483	1.16453	6.71932	2.21575	0.90982	1.23849	1.32365	1.38802	0.36444	3.4073	4.23895	1.15462	4.87628	1.01273	4.50676	2.50183	0.80681	0.86395
chr10:70815670-70815970	20.3781	18.6885	17.63	18.7989	16.3603	20.0776	20.3924	21.9907	16.8878	16.7431	14.634	22.4788	21.106	19.8258	15.8011	14.5043	17.3772	17.5302	16.6191	26.0067	18.8185	13.6901	14.5452	20.2082	22.7454	18.133	17.1133	22.1366	21.7198	13.709	22.7434	15.5342	16.1715	19.4249	17.6179	25.7768	12.2195	21.7973	16.0014	19.8831	17.3225	13.9813	16.2539	27.1355	18.5337	17.9623	17.8488	16.1761	16.1143	14.8903	18.3298	17.5507	16.4994	14.38	15.6165	17.8919	18.1967	19.8201	21.7776	19.629	20.658	15.8465	21.3647	20.0671	23.325	23.8191	20.7229	13.9327	16.905	14.1375	16.1224	17.3707	14.5774	15.6058	22.1688	18.4261	13.3695	20.0468	16.5656	17.7376	13.1658	19.1813	23.9949	17.1125	20.2056	19.7483	19.7211	13.6288	17.6983	15.9365	15.7556	19.2037	17.8124	9.31935	16.1267	20.9563	17.8591	17.4854	21.3306	23.3461	14.7262	12.5614	17.7863	17.1831	17.9346	14.4626	19.6044	18.8377	20.2728	20.5789	17.2887	15.2657	16.863	22.5067	16.7035	25.4886	13.4218	13.8757	19.8335	17.3599	19.6896	20.1221	15.9237	14.4274	19.0923	16.2959	14.0873	14.6163	23.5005	22.2854	20.5909	22.2298	20.7684	20.9002	14.8569	18.8402	18.1491	18.7658	23.8173	24.3622	20.5839	22.3041	19.0933	15.0886	17.8237	16.3622	23.7138	17.5065	20.8788	15.9215	22.8224	17.8723	17.2903	20.7135	18.8566	17.5726	21.3108	12.8295	12.1249	18.084	16.2017	19.9221	17.8726	10.4441	15.1269	21.9207	15.1221	19.4351	16.067	16.8532	22.4805	13.9146	20.1852	16.6393	17.913	15.2021	25.2092	20.281	12.3569	18.8088	16.9068	17.5394	12.871	23.6001	17.6975	16.8803	16.8529	22.758	16.6088	21.4393	17.0795	12.0897	14.8944	13.296	25.8762	15.5597	14.1277	19.033	21.31	15.8372	19.4133	15.6372	17.7278	21.9972	16.3512	17.1934	14.4434	17.3613	17.8116	19.0191	16.2691	21.6299	21.906	19.8529	16.6369	19.7898	25.1532	21.6502	19.5059	19.9927	15.9014	16.6931	13.2902	19.3908	14.782	17.0953
chr10:70821458-70821758	2.53684	1.59447	4.38135	5.90262	7.18591	2.69037	0.54414	2.274	1.89444	1.60272	6.01037	2.44005	1.51832	4.82213	2.60473	2.69922	6.27183	5.30254	2.9067	1.89045	3.92063	6.96355	1.62596	1.37942	2.82737	5.31825	2.19432	1.35399	2.45789	1.92817	2.48312	1.29694	2.24416	4.19346	9.74295	3.12465	6.77998	2.43423	0.58218	1.63911	5.97331	1.72892	7.38823	2.3846	2.00532	1.12364	1.25754	6.07325	6.74031	13.9846	4.29857	2.85831	2.36147	1.43181	14.0816	5.50509	6.31324	3.46222	1.93893	4.61318	2.10622	6.56615	2.49677	1.52298	3.13129	2.64113	1.49437	0.85989	3.2326	7.81582	1.2822	10.8561	1.84053	0.59417	0.69839	4.20963	2.85071	2.24969	5.54274	0.44405	2.16237	1.63536	2.08879	2.20922	1.28371	1.30729	1.92848	1.25355	0.95782	4.3159	4.61316	2.9177	2.00462	5.22976	10.8504	1.6351	1.11433	4.83895	4.61681	4.01007	6.95751	1.99254	3.30698	2.48013	7.17336	8.85871	1.02513	2.36094	1.07746	1.05829	5.86858	5.20232	3.69364	2.0082	5.64554	3.23443	2.87965	1.64686	1.95678	3.36161	3.95801	1.49751	3.86704	1.19545	2.16908	4.67696	5.85086	2.38611	1.38261	1.01463	2.74567	1.1872	1.60759	2.11485	2.57105	1.8939	2.22858	2.80373	2.1704	2.62149	6.00298	2.11483	2.63032	6.13352	2.13628	4.63614	1.2749	4.00646	1.38648	3.48434	2.0966	2.65185	1.47123	1.17975	2.60487	5.02162	5.03505	0.88977	3.94238	5.24959	4.10282	4.51178	7.31216	4.54025	8.56743	1.30773	1.20062	0.55004	9.81301	0.93537	1.05966	10.5562	3.55768	1.90378	6.93206	3.32765	3.10222	1.95281	1.76071	4.04907	2.18016	3.32322	1.9352	2.34167	6.04168	0	2.2702	2.56621	2.75899	2.94217	0.97475	2.76411	3.01665	2.32096	2.48839	1.30747	1.92429	1.4883	2.09331	6.95207	2.25748	5.53918	3.92446	2.71087	4.12632	2.24578	3.12194	5.91994	3.19036	1.96246	3.99432	3.48283	2.74262	2.61366	4.17498	1.09433	1.4525	5.0135	3.85393	1.75777	14.1343	2.50442	6.02621	2.27548	0.28595	1.86069
chr10:70852181-70852481	1.15956	1.59127	1.45601	0.77589	1.03998	1.76755	1.88283	2.03266	0.83366	1.13024	1.05426	1.526	0.61083	0.49526	0.61542	2.31222	0.81207	0.66615	1.19204	1.5631	2.18078	0.9879	0.42405	1.39645	1.51218	1.05076	0.72058	1.04413	2.03643	1.94574	1.48625	2.38786	1.54817	0.51371	0	1.57306	0.72045	1.81596	0.68881	1.3015	0.77346	0.60947	0.68967	2.28797	0.49562	0.83	0.48738	1.04646	0.61275	1.31101	0.0884	0.64579	0.77641	1.56867	0.95594	0.40277	0.61157	0.84538	5.98199	0.43659	1.90824	1.54438	2.83754	1.27293	0.12823	1.58869	5.6294	0.26781	1.23611	1.80141	5.51587	1.70073	0.60329	1.47448	0.01271	0.95781	3.9723	1.76585	1.81005	0.15558	3.18173	0.97637	0.20582	0.82235	1.99897	1.48303	1.28865	1.59958	0.37574	1.14391	3.08358	1.67805	1.73811	0.64613	0.22449	1.93859	0.6896	0.28031	0.8464	1.05114	0.4198	0.66218	0.10381	0.42209	0.96829	0.90071	1.208	0.99381	6.48007	1.12317	0.20085	1.86981	0.97821	1.74177	0.94843	2.27324	2.25389	0.68591	0.44726	0.80245	0.78244	0.57261	1.24127	0.48582	1.67086	0.3452	3.08822	0.83046	1.51483	1.13362	1.89602	1.76323	1.5622	1.15795	0.40868	1.42998	0.64317	1.97322	1.32106	0.86107	2.13702	1.61899	1.31868	0.49837	1.41743	0.58842	1.86671	0.55751	2.74243	0.3909	1.1848	1.68964	2.29737	0.89629	0.45005	1.7752	0.92392	0.40747	1.32527	1.36991	1.08779	1.0417	1.39181	0.95293	2.02288	0.41589	0.28534	1.65535	1.21567	1.77821	1.83976	0.80373	0.39309	0.89302	0.68894	0.22524	1.47145	0.53326	0.92789	1.32777	1.03922	1.77693	0.59324	1.52078	0.78911	0.35153	1.33485	1.62665	1.17196	1.95831	5.6854	0.63803	0.86513	0.43845	2.6244	0.65258	6.06041	2.81688	1.16995	0.67312	3.74249	1.42731	0.5304	1.80054	0.54479	0.07496	3.72909	1.04691	1.04142	1.50227	1.03238	2.52745	2.5614	0.54342	0.93131	1.48866	1.0072	1.31072	2.06511	1.05482	1.44423	1.17193	2.04925	1.22013	0.60439	0.84494
chr10:70863806-70864106	1.6858	0.94838	3.38644	1.99814	3.68448	1.72613	2.30353	0	2.08518	0.91823	4.05453	3.31974	2.07062	0.50852	6.94415	1.93119	2.52303	2.75452	3.2958	1.50889	3.59984	5.79381	1.55541	1.70149	1.14408	1.07037	4.08681	1.42643	1.25815	1.20649	2.4242	5.28124	5.69163	1.52898	0.9417	3.39467	2.04543	2.67299	1.69324	1.80691	3.84676	3.52547	5.39341	2.7025	4.81207	3.55013	4.13691	4.69009	5.57627	9.34751	1.26531	2.00913	7.70033	4.85692	2.34906	5.29101	5.65944	2.63739	2.11166	1.77087	2.13723	3.36488	1.46051	3.2376	2.03428	1.59794	2.49507	1.41938	6.70909	6.69329	2.94777	4.30173	3.09814	4.30089	2.91858	3.26456	3.07583	2.08549	4.56721	3.70146	2.30247	3.82433	5.20847	2.23487	1.66799	2.88895	1.44136	4.40139	1.92201	5.16156	3.00456	1.18318	1.5324	2.51992	5.67468	1.27244	3.30232	2.71667	1.78467	1.63875	3.20734	2.1615	4.74476	2.55993	5.9894	3.76465	1.56841	2.51582	3.38967	2.033	4.81074	6.25246	0.87495	1.36793	4.28456	2.07063	1.66353	4.85658	0.36675	12.2178	1.98865	1.60386	4.21124	2.5138	0.96751	8.71797	12.8603	7.85761	0.767	1.26676	2.00639	0.66581	1.93364	1.88194	2.86355	2.20121	1.81052	1.23299	0.51105	2.6337	1.51048	1.9879	1.64326	4.83936	1.92189	2.54252	3.52625	1.62146	2.00267	10.1996	1.93063	1.8695	1.62496	2.70312	1.8117	3.82964	2.95289	4.08269	2.70812	7.92965	2.61955	2.2081	1.58114	4.00658	5.44722	1.12524	8.19075	2.32383	1.97562	2.90758	2.22827	5.04155	1.25449	7.39857	2.29695	3.60748	1.24873	2.65445	2.7601	2.38344	2.56686	3.74277	5.87458	3.33382	3.44872	3.07011	1.79677	1.06863	8.40997	1.12147	3.45563	2.95711	0.82622	2.38934	1.45195	1.89769	1.21512	0.96994	3.58363	3.69488	3.05611	3.539	2.48215	1.90231	1.36872	0.60541	1.57419	3.53078	2.73299	1.81859	5.87909	1.9481	1.00617	1.90356	5.91951	4.47383	2.50393	2.14786	2.06998	1.23712	5.11334	1.82895	1.94183	1.58606	3.53331	3.29722
chr10:70880062-70880362	17.6815	19.5467	16.652	17.2745	15.7741	22.769	18.1006	14.8387	17.0147	17.5997	17.6353	17.223	17.4228	17.4457	16.0358	17.0268	18.3169	17.179	17.05	18.0377	17.2917	17.5741	17.1031	19.355	17.4641	17.9373	17.3731	18.4286	20.0397	18.0241	20.7413	21.0937	18.4589	17.7933	17.3092	18.9563	16.3881	18.566	17.9046	20.155	18.6404	17.389	18.1334	14.327	17.2871	17.9388	17.4415	19.0862	17.3642	17.7068	18.9294	17.4068	17.2109	17.0298	19.1899	16.5672	16.7499	18.3584	18.2018	17.9353	16.123	16.7642	19.5125	17.9798	19.451	18.4138	17.7494	18.6142	17.5786	17.3305	19.2642	14.7557	17.9103	17.4551	16.7705	18.3728	20.6168	18.6929	18.3031	17.3067	20.9678	16.3772	21.2149	18.2842	19.4175	18.8616	17.7643	19.5296	17.2968	16.3014	22.3906	17.4408	19.2123	18.0541	17.7848	17.9672	17.9007	17.946	16.3386	19.669	16.6949	18.7901	18.8748	18.1768	18.0154	16.4857	18.2567	18.4394	19.4449	18.7292	16.786	17.941	18.3466	15.3011	18.1809	22.3142	19.6762	17.9561	17.6024	17.7881	19.6949	17.793	17.1323	16.0752	17.4394	18.0152	16.6536	18.3833	19.5612	20.8134	20.1305	18.5331	19.5735	17.3089	16.821	19.1703	18.1206	17.9846	18.5721	18.6421	18.3285	19.9405	19.1291	18.846	18.8138	17.7051	15.9272	19.8058	19.7659	17.7221	18.0116	21.7564	16.1285	17.8062	18.8412	18.2747	18.3075	19.3684	16.9342	17.3866	17.9931	19.0033	17.8195	18.2739	18.49	17.5199	16.6513	19.8677	18.9388	17.8813	20.9097	15.8142	18.4797	18.9806	18.5352	18.823	23.9336	16.5395	19.1041	16.4759	16.213	17.3255	18.0787	16.885	17.7913	17.0374	18.618	21.0575	17.6703	19.0657	19.2839	17.4837	15.5192	19.5524	19.6135	17.0876	20.6096	17.8606	17.4204	17.8113	18.575	16.8139	17.4811	17.4887	21.2769	16.6037	19.1901	17.4818	18.612	17.4784	17.7954	17.6433	20.4396	18.6258	17.4106	19.5752	19.3605	17.9877	18.3733	19.637	17.9178	16.8314	17.5035	18.5825	17.7013	17.2207
chr10:70893236-70893536	1.05601	0.94179	0.90725	1.49636	2.01684	1.22711	1.27502	3.45568	1.43917	2.18012	1.57798	1.11097	0.95421	9.73011	2.06479	1.21062	1.4334	9.7808	0.56188	1.83871	3.52754	2.07518	0.82109	0.51648	1.51942	1.34778	3.11625	0.81714	1.64848	1.95765	0.67473	1.86704	0.82193	0.65337	1.07412	3.21485	0.9518	0.98895	1.35843	0.9509	1.27936	1.27881	2.43797	2.17324	0.59114	0.57706	1.6368	3.75243	1.62596	4.81226	4.06505	2.46633	0.73833	0.46858	1.10166	6.18031	2.21815	1.72593	1.61807	8.32885	1.88201	0.97009	1.04059	1.96508	0.84971	0.63042	1.08995	0.6053	2.37487	2.38687	1.36528	1.91931	1.73025	1.71308	0.64462	0.43372	2.94146	1.36481	8.18894	0.61259	0.98864	0.81768	1.57006	0.22892	1.35118	0.98435	0.46685	1.18442	0.2904	2.01192	0.80488	0.10654	0.51635	0.55107	2.88456	1.12696	0.86082	1.33364	0.79906	0.85211	2.50444	1.93351	1.29865	0.67483	6.22356	1.88664	0.19488	1.14194	0.42586	1.13795	1.36733	6.29123	0.46465	2.93781	1.37632	1.33521	0.8732	1.37809	2.00071	0.88527	0.08841	0.65834	4.63922	0.24626	0	0.3452	5.08337	1.2994	1.3208	0.90232	1.00033	0.79632	1.05939	1.39263	0.6342	1.04236	2.74151	0.49904	1.12948	1.18583	1.52825	0.90099	1.59084	1.21423	1.86561	3.76582	2.15459	1.38339	1.13798	2.07658	1.83309	1.11058	0	6.11337	1.33157	7.32116	1.71681	0.69245	10.776	1.10689	1.90286	1.9492	0.46309	0.91811	3.50546	0.85067	0.95962	0.7246	1.09935	1.02098	0.6578	2.43499	1.09439	0.57045	7.91313	0.7084	2.23119	2.81103	0.96353	6.20036	2.38704	1.83602	1.26737	2.79215	2.1123	0.00768	1.37901	0.27242	1.31488	1.86014	1.09762	1.31051	1.16335	0.45117	1.41544	0.33611	0.92497	0.28034	0.84236	1.88404	1.28966	0.62242	5.13452	1.14407	1.24092	0.81298	0.43971	1.8697	0.68073	1.56312	1.20911	0.97064	1.8006	1.84721	1.54468	0.85415	0.81544	1.46466	0.88904	1.46706	2.42539	4.09866	1.88982	1.70544	0.09398	0.80064
chr10:70903342-70903642	17.0423	15.4878	17.613	16.5086	17.2204	13.0994	17.4006	15.6411	16.9537	18.8841	16.3994	18.7978	17.5845	17.1974	16.9518	15.3459	18.5812	16.9989	16.5977	14.0768	18.5222	15.8496	18.2562	18.9874	16.7844	16.0772	16.971	19.727	18.4763	15.3717	15.327	14.9013	16.7088	17.5286	16.1721	12.3934	15.5579	15.8021	16.1697	19.9565	16.4626	17.0359	16.1998	19.6117	16.5299	17.6746	17.1608	16.9331	16.4404	16.9163	17.5844	15.9948	17.2723	16.1968	16.0593	16.2732	17.3364	19.0746	14.4818	17.6997	20.1414	16.2179	17.4586	16.612	17.9674	18.2048	15.0531	16.4249	15.4161	15.7521	12.1146	16.2617	17.1107	17.6672	15.6524	17.3154	15.2627	18.092	15.8972	17.1958	14.5338	18.9606	16.332	16.3995	15.4933	16.156	17.0764	16.2377	17.145	16.0479	15.2316	16.3571	15.7403	18.7704	17.3234	18.2781	16.9416	16.6803	18.2908	16.2958	16.2812	18.3216	17.5638	18.8756	17.6635	18.6045	16.9636	18.3571	14.4749	17.3537	16.7219	16.0617	17.1368	19.2301	17.2225	14.3732	16.8222	17.7439	15.7716	15.6631	19.276	14.6552	17.2638	17.1604	18.1079	16.8128	18.0275	16.6237	19.2948	16.7634	18.7109	17.5267	18.8443	18.1542	16.5767	17.8731	16.3121	17.119	15.4391	17.8165	16.8333	15.9888	18.8014	17.1354	16.8201	17.1199	18.5615	17.1014	17.743	16.8666	19.3472	17.3865	19.3528	16.884	18.3128	17.0744	18.0657	17.1086	17.9653	17.8177	15.2675	14.2039	18.1829	17.4241	14.1548	16.4065	17.1959	18.1431	15.6328	17.322	16.0159	13.5128	16.66	17.6358	17.2455	19.3353	16.2947	17.3346	18.2143	16.8913	17.5718	16.9787	17.1427	19.439	17.7695	16.2399	17.8421	18.0028	17.5832	18.3955	13.7922	16.157	17.9946	17.3255	16.1425	16.6726	13.989	16.8716	17.1978	16.4495	14.8264	18.8056	16.8287	18.9856	19.5604	15.9968	16.8713	19.3612	18.6588	17.7606	16.4231	18.0241	14.9439	18.9721	16.8367	18.6927	17.5361	16.6168	17.4981	17.4344	16.191	16.384	17.0048	18.4436	16.6159	16.5003
chr10:70910980-70911280	0.6508	0.7653	1.06218	0.66127	0.2875	0.89206	1.25995	0.73398	0.35167	0.84574	3.50248	1.22223	0.69365	0	0.36352	1.84199	0.88867	0.43966	0.18818	1.63893	4.42703	0.3634	0.21193	0.41163	0.77417	0.12609	1.11094	1.4003	0.70617	1.29095	0.26558	1.60021	1.56084	0.70559	1.83435	2.24371	1.57364	1.02854	0.42651	1.86984	0.97833	0.36304	1.99756	1.86879	0.84526	0.08671	0.42916	0.44387	4.64405	0.56749	1.24631	0.44951	0	0.3985	0.83739	0.7407	0.63546	0.60644	0.31904	0.53683	1.0877	1.55803	0.87024	2.14863	1.13909	0.84565	0.29534	0.8862	2.28132	2.41939	0.64433	2.04045	0.4345	1.54342	0.07073	0.27114	2.32488	0.61881	0.50921	1.88314	1.45973	1.54209	0.3528	1.21502	1.03449	1.13514	0.13222	0.26464	0.46362	0.2573	1.00708	0.04352	0.31689	0.53939	2.59375	0.31532	1.08217	0.00617	0.54292	0.55889	4.53739	1.20066	1.74442	0.78426	0.65093	0.99946	0.8169	1.43836	0.93428	0.61883	0	1.54912	0.13948	2.22129	1.2945	1.64415	0.61574	0.35825	0.57026	1.11515	1.02374	1.02184	0.53177	0.7426	0.74332	0	3.2888	1.10882	0.7897	0.50771	0.52671	1.16903	1.11432	0.92326	0.4409	0.60024	0.27656	0.26846	1.26343	2.3255	0.40096	2.00001	0.67286	4.71159	1.08815	3.93789	1.0055	0.95487	1.38754	0.73635	1.4368	1.2964	0.07902	0.93905	1.42247	0.61679	1.17092	1.45335	5.123	0.73975	0.86426	0.24941	0.92447	1.08873	1.79881	1.34867	1.593	0.03303	0.53057	0.46927	1.578	0.8523	0.82314	0.37252	1.25857	0.4977	1.04716	0.85823	1.80806	0	0.91275	0.47029	0.34028	0.69245	2.09031	0.31468	1.17261	0.92705	0.33183	0.83765	0.80717	0.64318	0.65027	0.76438	1.13663	0.85817	0.12918	0.30717	0.0882	0.98489	0.87962	0.85842	1.02329	0.31649	0.14629	0	0.85212	1.78625	1.22165	0.76089	0.81974	1.22882	0.8889	0.9259	0.74916	0.38266	1.56848	1.69217	0.62027	0.86137	0.48874	2.63221	1.27484	0.98661	0.78984	0.56843
chr10:70925708-70926008	17.8307	18.7363	16.7168	17.8769	14.6661	19.9228	19.3529	17.41	15.052	14.2092	17.0727	20.188	20.1735	18.2552	14.3526	20.886	13.9292	17.1521	19.0139	18.2915	18.1009	15.5326	15.37	20.1557	20.1122	16.8343	17.2437	19.5181	19.435	16.9893	18.1773	19.1612	18.1448	17.764	16.4726	17.2697	15.1943	19.8999	17.3739	19.334	15.575	16.3153	18.3491	23.2688	16.6111	16.2317	16.2781	15.6603	15.7537	15.8031	17.2181	17.5771	14.2128	14.8993	16.384	17.8069	16.7343	17.7625	17.9183	18.8297	18.1828	17.3238	18.9583	19.8577	16.8572	19.6304	18.3742	18.5636	17.8429	18.4123	16.9086	19.151	16.8016	17.673	16.8535	16.0786	18.994	20.3697	18.3226	16.3683	14.1042	14.9152	19.0282	18.0279	22.5751	19.0799	17.4474	18.1239	17.2814	16.0816	20.0042	16.6115	21.3312	13.5596	16.8559	20.0301	16.9027	16.5821	21.0993	18.324	15.6333	18.7301	16.6668	18.0502	16.8478	17.0706	18.8504	18.0671	17.5994	18.8176	17.1403	17.4499	17.4423	18.7105	15.8146	17.1176	16.4282	16.034	18.193	16.0859	17.8262	16.3667	16.951	14.2671	18.8996	17.6004	16.8098	16.5908	19.3847	19.6849	21.4007	19.2583	18.8919	19.5811	17.7183	19.7784	17.6622	19.0299	20.2679	16.4374	17.5014	17.1626	20.4767	16.7446	17.5792	17.8714	23.1765	19.4906	20.8498	15.9784	21.4267	21.344	13.2336	17.5412	20.218	16.5522	19.2957	15.9575	16.5922	17.0059	17.9439	17.7417	17.1279	14.8372	18.5057	17.0494	16.7465	20.3941	17.9944	17.0113	17.5726	14.8955	14.2438	16.4309	16.3167	19.1065	22.1429	18.4556	17.5805	17.2088	17.6995	16.0921	15.8406	20.2772	20.3163	16.3008	20.6115	18.0507	16.3724	20.5031	17.7851	21.5961	17.753	17.565	16.3802	17.2368	18.2822	17.5492	15.1249	16.9299	17.0897	16.3485	17.5644	16.9028	18.8399	16.7295	14.6638	20.8913	18.1337	20.1948	14.2276	16.5467	19.8408	18.9947	18.0932	20.4645	20.1869	18.9979	19.2381	20.1072	16.4153	18.0292	14.9897	19.9645	13.8519	17.2119
chr10:70931333-70931633	0.66477	0.69612	0.87941	0.85745	2.56728	2.25224	2.00099	2.5358	1.56197	2.35464	4.91198	0.96869	1.03876	0.70424	4.47865	3.51545	1.02147	1.27471	2.55037	2.1929	0.88336	3.37476	2.70326	1.6685	0.78682	1.4234	1.71654	0.99886	1.90882	3.12962	2.51343	1.76258	4.79229	0.47849	2.57963	4.70956	2.32372	0.91554	3.71691	1.29051	3.62176	5.02817	4.56382	0.97244	3.06266	1.77765	3.63455	1.11361	6.52942	5.0303	2.32781	1.731	2.27944	2.96141	1.25827	1.26195	2.89303	3.01628	0.52351	2.66043	2.41999	3.57432	0.54362	2.49018	1.76185	1.02425	0.41963	0.42314	5.32042	2.83972	1.59218	4.01923	3.40197	4.48705	0.56041	3.88921	3.1401	1.12553	1.87139	1.40669	1.38748	4.13516	2.95384	1.32651	1.50509	0.70475	0.56611	1.31507	4.49871	3.35704	0.91163	1.06354	0.39701	0.90533	9.04017	1.32186	3.99286	4.49238	0.50951	0.60532	5.93367	1.22035	3.09979	3.30772	1.28851	1.70825	0.89566	1.08858	0.44552	0.88328	1.55833	1.50067	1.61314	2.02233	4.2281	1.63358	0.81603	1.04774	1.34626	5.29585	0.29452	1.02869	0.8858	2.99509	0.8138	3.36222	3.28187	6.61193	0.58534	2.06769	0.93144	0.72132	2.38033	1.50258	1.71666	1.51717	1.18182	0.12341	0.948	2.00903	2.25851	1.75462	1.32113	7.72488	0.68263	2.89548	0.57699	0.9566	3.00973	9.77026	1.42461	2.49469	1.37359	0.79336	2.84635	2.92439	1.36807	0.90927	3.56096	2.03017	1.60211	0.80245	1.59106	4.70312	5.92624	1.13302	2.51913	0.62927	1.77985	1.2683	0.57437	3.70724	0.64958	3.65677	1.7996	1.88725	1.76765	1.37058	0.88702	1.97012	2.53095	2.50411	4.82678	0.73154	2.5816	2.48679	0.32618	1.76972	3.17263	0.67917	1.17573	1.01373	2.8741	0.475	1.83603	2.46018	2.57735	1.51644	0.52167	5.56111	0.56561	4.01656	1.12675	1.289	0.68099	3.43203	1.26868	2.28182	1.07844	1.39036	6.18982	1.57434	1.91278	1.14197	1.49887	2.5284	1.13516	2.38247	2.89943	1.25862	1.87189	1.29345	2.34999	0.7713	0.79984	1.40497
chr10:70941276-70941576	0.45638	1.31986	1.25123	1.32254	0.73745	1.32842	0.42986	0	2.37037	1.40688	2.77717	0.45684	1.4805	0.69645	6.59597	0.69591	0	0.78938	0.67423	1.57111	0.55759	3.16049	1.7424	0.24195	1.14649	2.54614	1.15506	1.41218	1.59633	3.02607	1.62832	0.29204	0.79801	0.82218	1.10355	3.64551	2.65032	0.23321	0.41158	0.96588	1.00947	1.66751	1.34577	2.04128	0.78759	0.89088	0.2911	0.39155	1.61735	1.28586	1.8249	0.49398	0.74858	0.26241	1.83792	0.78	0.4766	2.40984	0.76676	0.4167	1.35485	1.06983	0.83985	0.95244	0.68227	1.30568	1.52917	0.7338	1.92057	0.06755	2.1556	1.68116	1.83711	1.02129	1.85553	1.03884	2.40572	1.98154	1.26518	1.41965	1.79812	1.03331	1.25798	1.19429	1.07347	0.72807	1.1583	1.17071	1.55264	6.19697	2.18346	1.35731	0.50204	1.15493	2.14159	0.43366	0.81541	1.03233	1.33085	1.72753	0.40506	1.07732	0.48727	0.96665	0.59088	2.10876	0.76351	2.10224	1.43004	0.46426	0.57551	0	0.36592	1.48119	1.60375	2.36345	1.15646	1.01036	0	1.81195	1.13976	1.34112	0.602	0.74036	1.39212	0.47292	0.82306	2.4371	0.61057	1.32477	0.70181	2.26415	1.19196	0.76532	0.99502	1.54933	1.83464	1.60646	2.05186	1.63035	0.6057	0.98638	0.81684	0.32477	1.97568	2.85302	1.35551	1.8803	1.32889	2.24801	1.2539	1.2799	2.9827	0.92954	4.49529	0.61372	1.96204	0.84779	0.06583	4.69195	1.79452	1.11286	0.62683	1.6064	1.90666	0.80208	0	1.11815	0.69613	0	2.10837	1.31012	1.34383	0.65324	0.82105	0.64482	1.25782	1.8169	1.21104	0	0.71756	1.01445	1.7078	1.34581	4.16029	0.30701	1.21991	1.24609	0.88984	0.17168	1.03206	0.49073	2.0951	0.32901	1.0854	1.65166	1.39178	1.44237	0.51298	1.94496	1.63686	1.00319	0.43005	1.53996	0.58347	0.98883	2.19676	2.95464	1.06759	0.95754	1.19694	1.67646	1.77085	0.94972	1.00709	1.15155	1.56144	1.22404	3.1378	1.31514	1.35871	0.42428	1.33596	0.73693	0	0.74693
chr10:70956368-70956668	2.98623	1.26663	10.781	1.26303	3.60819	2.60023	2.53894	0.20193	2.23619	6.14632	9.30328	2.41097	1.47358	7.41927	10.9644	3.27282	3.02866	7.67137	4.2875	3.02133	15.5117	9.86524	2.21324	1.91987	2.54602	7.78778	7.41428	3.17591	2.31176	3.37723	3.08404	1.91719	5.42845	2.90737	2.75643	5.02837	5.73836	1.51725	3.49738	3.84656	5.96027	6.03412	14.0976	2.53005	2.81034	2.9008	4.14024	3.4289	9.20613	11.6543	3.94199	3.76563	4.449	2.38608	10.5599	8.54228	4.5755	3.62158	0.70507	8.31663	3.93194	8.75329	2.76587	5.03153	2.84474	2.02008	2.30115	1.66309	6.07242	13.8093	2.00694	13.3426	2.24656	4.19669	5.14974	1.99786	4.33483	1.94029	10.0031	10.233	2.93713	2.68442	2.6289	3.24104	2.92385	3.15759	3.82314	1.90404	5.60301	8.15942	2.65759	0.62289	0.95424	0.42305	14.9862	2.35972	7.27342	4.64403	3.84073	1.94083	7.82143	4.41295	6.00416	6.99906	5.4495	11.4282	2.96995	5.47776	2.41613	3.41897	3.12904	12.8699	1.81059	2.92198	10.6877	1.73986	1.43531	1.5254	3.08165	4.22502	3.58962	3.65102	5.07974	3.68385	2.76982	7.84631	12.2598	9.26193	0.93982	0.26899	1.37347	3.3517	4.09541	2.65095	0.98765	1.35542	5.16104	7.18252	1.73757	3.79138	5.97381	1.38199	2.35289	13.7459	1.84873	5.75681	3.66562	1.73227	3.4342	10.3569	2.3066	1.70712	2.96402	2.93432	2.38069	7.74342	2.36956	1.28876	14.4622	2.99189	6.42839	1.81366	9.46899	11.1401	14.8604	4.36252	2.30065	4.91107	2.43333	1.60757	2.32846	6.48956	1.54929	2.10195	10.0655	3.92706	1.5509	3.59118	2.9133	4.63146	3.61803	1.52742	5.72434	3.14394	2.58207	6.48562	1.6211	1.79469	2.24324	2.96383	2.95106	2.93547	2.58412	2.63069	1.01386	5.5764	2.29273	1.16677	0.89096	10.9314	2.52003	6.95993	9.49431	1.98618	1.72519	4.42238	1.16866	2.66012	1.37245	0.79213	2.94023	1.85786	4.10093	1.47881	3.25619	2.27329	2.30191	3.88417	2.07728	3.79973	10.4512	8.7829	5.52909	3.76753	6.90066	1.23486
chr10:70957348-70957648	0.67059	0.90793	0.59377	0.22043	1.28083	0.50679	2.28756	1.56857	0.16963	1.11974	0.67037	0.71874	0.62118	0.65235	1.20588	1.95752	0.52606	1.09411	0.75177	2.8825	1.04589	0.76767	0.60893	1.11862	1.16637	0.94022	0.42646	2.80417	0.95184	1.01077	1.19465	2.17144	0.49401	2.41674	1.23598	2.97997	2.76412	0.53478	1.1729	0.40653	0.87555	0.58693	0.86	0.83546	0.70829	1.18716	0	1.24965	0.83745	1.56659	1.76057	0.31963	0.15382	0.41398	0.52527	1.70637	5.02883	1.29822	0.63456	0.45162	1.50008	1.59915	1.0037	1.12999	1.94977	0.51145	0.57244	0.15399	0.67882	0.64481	3.77182	1.32263	1.26975	0.61552	0.58207	1.76735	1.61105	0.77144	0.80875	2.08684	1.6023	1.12174	1.34636	0.47836	1.87822	0.91881	2.17508	0.20499	0.52858	1.25262	1.16396	0.9017	0.92042	0.15018	0.36203	1.38103	1.05284	2.99789	0.74698	0.98353	0.61024	2.28324	3.37028	0.58336	1.63351	0.87301	0.76484	1.92002	0.40029	1.01698	2.25634	1.21169	1.06698	2.13926	0.82243	1.41262	0.9597	1.24815	3.08165	1.01307	4.89764	0.73603	2.2919	0.37915	3.6445	0.28651	0.55578	0.62123	0.10723	1.21045	0.94148	0.84132	0.62345	1.44208	0.80264	0.55445	1.16372	0.99051	0.31941	1.75128	1.12138	1.1758	1.07671	2.00958	1.70661	1.34232	1.89432	1.00421	1.42061	0	0.9389	0.80927	7.76995	3.44056	1.40407	2.80664	1.21375	0.53848	0.26423	2.35762	0.93898	0.66894	0.48551	0.59977	0.79751	0.4669	0.41251	0.59785	1.37972	1.58855	1.99723	1.52949	0.10465	0.23556	0.13373	1.72014	1.95388	1.5976	0.7321	2.31583	1.79802	0.7674	1.44971	0.53609	1.36091	0.52499	0.95244	0.69964	0.43747	1.53378	1.14641	0.74556	1.03108	1.29121	1.61586	1.60315	1.01525	0.53664	0.0918	0.58126	1.23344	2.26371	1.64155	0.6218	0.33629	1.55965	0.99168	1.75066	0.47195	1.03289	0.93873	1.05103	1.44676	0.62439	1.18689	0.70094	1.71404	1.9076	0.76743	0.54452	0.74121	1.56762	0.8795	0.61765	1.21176	1.08365
chr10:70985852-70986152	0.45638	1.16977	1.5237	0.15099	1.18021	1.65984	1.01558	0.67971	1.80178	1.07395	1.71901	1.12057	0.78338	1.23372	2.72014	3.79236	1.02147	2.01135	0.54374	1.89588	1.03348	1.12917	0.71154	0.48704	1.21819	2.35651	0.8957	0.61523	0.38547	2.62805	0.72899	0.22333	0.74171	1.40754	3.139	3.48572	1.58277	1.4201	0.52034	1.74099	1.62677	0.27986	1.68673	0.55302	1.13123	0.87747	0.30773	1.28192	2.97832	4.60191	1.93435	1.03895	0.93169	0.41806	1.08426	1.9087	0.94603	0.93071	1.33962	1.63506	0.11858	1.31077	1.26195	0.59132	1.06701	1.04725	1.82222	0.87573	1.00881	0.07756	3.67519	2.94868	0.46173	0.63958	1.22516	1.18946	2.59837	0.84501	0.41935	0.20744	3.1631	0.98849	1.32786	0.90835	1.13334	0.94146	1.54937	1.60667	0.3439	2.19173	1.25757	0.32233	0.90795	0.98148	2.20035	0.58053	0.53635	1.33364	0.64733	3.74273	2.75158	0.98678	7.62227	1.38093	1.02261	1.46469	0.21624	2.27203	1.16565	2.72026	1.05832	1.54888	0.26991	1.59443	1.876	3.08054	0.91582	0.20768	0.75364	0.46905	1.84156	1.42061	0.81414	0.86151	0.07529	0.611	1.31414	0.65489	0.97388	3.77592	0.51954	0.69425	1.46426	1.31293	0.32584	1.0972	2.04207	0.82596	0.95311	3.52574	2.11525	1.13745	1.17785	4.27564	0.74127	1.43362	1.35551	1.94869	1.30542	0.45389	1.47744	1.36239	0.85487	1.36027	0.55625	1.49902	1.22257	0.69872	2.11264	1.73979	0.27522	0.47984	1.72953	0.74865	2.97097	1.45563	0.84623	0.90343	0.51928	0.22829	1.07192	3.09549	0.86015	0.23781	2.06683	0.31969	2.07295	0.79619	0.56962	0.87484	1.5657	0.92991	0.22343	1.37001	2.17388	0.24254	0.42729	5.17205	0.86623	1.61681	4.13242	0.99036	2.80743	1.66128	2.22981	0.68607	2.92785	1.04415	0.27719	0.91965	1.35201	0.48509	1.05288	0.92152	0.90967	0	0.2583	1.59122	0.58587	0.51093	1.69366	2.6139	1.98268	1.47141	2.06823	0.49114	2.41083	1.59691	0.98391	0.78255	2.0014	1.11838	1.18125	1.17362	0.49591	0.79734
chr10:70993076-70993376	0.58561	0.01171	0.82614	0.61498	0.74176	1.23867	1.04574	0.23133	1.70869	0.30876	0.46765	0.98902	0.3313	1.56758	1.88303	1.32832	0	2.6546	1.29079	2.3045	0.64848	1.73223	0.66551	1.01807	0.98383	0.49596	0.64571	1.32192	1.18621	2.02117	0.20148	1.40525	0.39971	0.44327	0.23542	3.75629	7.40949	1.37043	0.56299	0.89297	2.72207	0.84813	5.80369	1.64723	1.29764	0.70197	0	0.6802	1.09974	1.38729	1.22717	0.72229	1.25984	1.04228	0.77867	0	0.44076	1.25043	1.14044	6.07851	1.5182	3.44676	0.65973	0.50706	0.11873	2.05662	0.38428	0.44189	0.72405	1.74387	0.51596	2.44818	0.07078	0.88979	0.09913	1.66317	1.28091	0.95296	1.19244	0	0.36602	0.9691	1.80811	0.49234	1.00385	1.17459	0.5866	0.66836	0.25474	1.41982	1.99828	0.16048	1.49902	0.28768	5.17612	0.83808	2.49448	2.45612	1.54244	2.21046	1.25054	0.90411	2.18206	1.40177	7.2641	0.74246	0.59933	0.43277	0.34619	1.35866	3.99576	1.88245	2.14753	1.29518	6.00008	0.59632	0.63272	1.03321	0.25748	0.51331	0.83351	0.67825	4.30288	0.82113	0.58632	5.40924	0.53257	0.47125	1.08616	1.08604	0.39037	1.91702	1.45112	1.77715	0.35622	1.20341	1.06766	0.69714	1.0221	1.57079	0.77206	1.60635	0.82105	2.03925	1.03727	1.08068	2.98891	1.71149	0.90654	0.3896	0.53042	0.4246	1.69105	1.10215	0.75016	0.40045	1.60994	0.91486	1.40643	1.16032	0.66127	0.70622	3.68046	2.29933	2.30819	1.12019	0.85275	0.54999	1.34836	0.9322	0.75072	5.77924	1.09752	0.38758	4.28566	0.93182	0.78461	1.12412	0.76705	0.79046	0.67907	0.86671	0.09759	1.7609	1.38989	0.63091	0.22506	0.47271	0.42504	0.82821	0.40022	0.73109	0.10819	0.86081	0.91181	0.60176	0.69925	0.39338	0.72537	6.27129	0.14856	1.8254	4.5133	0.8354	2.13715	1.15316	0.40897	1.68728	1.03178	0.29774	4.81579	1.28865	1.60563	1.43116	0.53619	1.0836	1.23681	1.4588	1.01675	0.51029	0.45575	6.51049	4.96758	1.28077	1.69167	0.60693
chr10:71010764-71011064	0.69621	0.63651	2.5881	1.79866	2.2181	2.56157	0.86726	1.05384	2.20516	1.81498	6.66493	2.13949	1.96191	1.52313	3.07356	1.27988	3.30205	1.3553	1.8837	1.27574	3.57022	7.69322	2.02337	0.49961	1.84535	3.34604	1.0334	2.73069	1.9263	1.82565	3.0167	1.04105	2.28848	3.8947	8.78972	9.25585	10.2925	1.5734	1.35416	1.6491	2.36662	4.70555	4.97905	2.77528	2.6145	1.51543	1.57359	2.2307	9.43517	2.9875	8.73199	2.30444	0.65336	1.14903	6.54582	1.15722	2.78672	11.405	0.30318	0.98856	0	6.63631	2.01174	5.28246	1.58493	2.1351	0.77085	2.30717	6.26356	5.00267	4.79698	4.68663	0.93435	4.93446	3.42383	6.62477	1.52274	1.07603	4.24057	3.10508	0.87794	2.24953	5.70619	1.95967	1.84342	2.33662	3.29075	3.68828	6.03989	3.45654	0.90816	0.81466	2.35001	0.8588	4.38581	1.02672	3.07245	8.94331	1.83165	2.16532	6.16844	5.85376	5.95373	3.54091	0.52513	10.6831	3.99663	4.93173	1.62577	0.81481	5.63732	6.35282	2.70728	1.8915	1.78626	0.68073	1.41903	1.27308	0.65524	11.2344	4.20849	3.36557	2.2274	1.52335	5.21786	4.83795	3.36142	6.3145	1.06345	2.97904	1.07639	4.74923	2.44721	1.04208	1.50679	1.35639	1.75264	2.19968	0.98632	1.94457	1.9728	1.17418	1.64631	8.68063	1.06631	3.54155	4.47808	1.2873	1.61898	0.67206	0.87387	1.87384	5.20921	1.69915	8.69569	2.14651	1.90598	1.73283	0	14.4757	2.57099	2.96447	3.37307	5.00142	4.89274	0.50996	1.27505	4.45937	3.798	3.49099	1.57987	7.01562	0.75167	1.2267	1.47448	0.9518	2.50648	1.35751	4.71948	1.37771	9.329	6.64398	2.30618	1.72367	9.31441	1.88352	1.24437	0.45601	2.07547	2.14127	0.2155	2.13762	2.79666	0.92517	2.39665	2.73737	1.95655	1.69006	1.59293	3.51508	0.92269	3.85781	0.67597	1.48852	1.00552	1.07532	0.7331	9.41987	1.7088	0.80499	4.48364	1.67553	1.93607	1.33092	0.72776	2.06468	1.89967	3.75738	7.62993	1.53645	7.99828	0.74559	8.77273	0.62371	6.01283	1.72558
chr10:71033426-71033726	1.24921	2.25759	2.54841	1.93973	6.88484	3.80853	1.75212	0.28274	0.26892	3.2675	2.98911	0.91607	2.95063	9.0156	2.7803	1.33594	4.66301	4.63335	1.69647	0.7497	2.88701	5.03471	1.92652	1.15318	1.43628	6.1369	3.89029	2.28989	0.91278	1.79382	1.91589	0.80055	2.52492	4.96705	2.30275	2.31065	0.43373	2.08659	6.3827	4.36796	7.09136	3.08858	12.059	2.16981	3.99744	0.6039	1.81478	3.98613	6.44363	8.37984	4.32023	7.03786	2.50504	0.5354	5.46156	1.52595	1.06428	4.59781	2.47301	5.63887	3.71	9.92753	1.67754	3.65177	1.53719	1.6683	1.28627	1.06454	6.94291	6.37512	1.58826	7.44644	3.50978	5.49709	1.54289	1.92584	1.96283	1.51125	11.2612	7.58767	2.53012	5.10476	5.6744	2.37353	1.82393	2.81722	0.67971	1.33095	4.61716	2.89543	0.97268	0.79562	2.45681	0.8038	13.0511	1.95112	3.55677	2.73643	1.89305	1.47542	5.64477	1.48279	2.87074	3.84837	2.29778	2.50342	1.36819	3.09902	0.87497	0.7845	1.49286	6.57926	1.90479	3.86847	8.9143	2.11984	0.29301	1.65624	2.79317	5.35302	0.48638	1.25695	3.93737	2.34896	1.25274	2.39395	5.11129	8.2665	2.82325	1.28106	1.22278	2.94272	2.16534	1.5919	1.31165	0.59732	2.51319	2.1239	1.01443	2.51415	0.93948	0.98557	1.12517	7.23141	0.92315	6.49545	1.41279	2.04912	4.23942	4.61485	5.45252	1.61768	4.15077	1.07998	3.62199	2.18486	2.07478	1.36577	7.07404	3.80287	9.87314	0.95291	5.58773	9.17705	13.2892	1.00508	2.05607	4.16373	2.79206	1.9405	1.74421	4.33794	0.39307	3.39036	9.56513	6.64986	0.48542	1.32354	1.30267	2.99824	2.46197	1.41743	2.74661	3.02296	7.39548	4.48084	0.98016	0.97048	1.90645	1.58662	0.93384	1.65802	0.72485	2.0353	1.58329	2.97993	1.4478	1.32217	1.12675	8.67011	0.6651	5.28341	5.51432	4.035	2.60627	3.63823	0.60649	1.87939	0.96994	1.54659	2.81164	1.20909	4.33605	1.81071	3.88656	0.74147	1.17372	2.66689	3.6413	2.31582	3.332	8.75963	4.58179	2.25626	0.79984	2.44452
chr10:71064447-71064747	1.83714	1.69558	6.35953	1.75237	9.62331	2.14867	1.93061	4.31818	2.40789	3.21113	11.343	0.93999	2.49682	11.1101	5.17107	3.5258	8.87656	10.0726	2.4681	2.74551	12.3375	8.64258	2.89601	1.989	2.07791	14.6819	9.80727	7.05242	1.17387	1.56936	1.31012	2.10616	4.88096	5.63094	6.98111	3.93342	8.31601	4.69572	3.64238	4.28805	7.83415	5.24973	12.2681	2.45055	3.74392	2.42078	2.33709	4.59047	11.5789	14.1966	5.86299	2.5037	4.23365	0.82796	13.5432	8.20169	7.78311	7.54127	0.85842	10.1854	4.23628	9.21272	2.37958	8.2729	0.99894	1.74407	5.1565	0.86904	7.91849	10.5912	2.25512	10.0921	4.46045	4.12472	2.14101	6.19673	2.39449	4.10886	8.01045	8.16037	2.46744	4.79465	7.4001	1.37812	2.6245	2.84052	6.79516	1.48253	9.6776	11.1601	1.62792	0.76978	2.52269	1.52298	13.2268	1.85575	7.34721	7.45191	1.71925	3.31034	10.3824	0.58538	6.89397	6.38124	6.58457	9.49351	1.16529	6.99745	1.48847	2.55245	6.63771	6.00165	5.75331	2.48087	12.02	3.71454	1.02906	1.01763	2.13792	7.8589	4.85622	2.15711	7.76438	3.47072	4.10795	6.60881	13.1768	7.22743	2.13447	1.14152	3.18324	1.261	1.44755	1.85168	2.97953	2.12911	8.78653	9.42323	1.87299	2.18337	6.42211	2.60536	1.66247	10.9718	2.45188	8.68925	3.99866	1.39032	4.6287	2.76814	1.03238	1.9103	4.01239	8.5116	4.15559	11.3739	5.51638	2.38125	11.2305	7.97294	5.20485	1.66658	4.06913	10.6743	12.8478	1.98416	1.75931	1.18917	0.44277	6.72198	1.82077	11.5529	1.09369	4.81273	9.35321	3.56379	4.7626	5.89067	1.37163	10.805	1.51897	5.42024	6.49478	1.20993	7.51211	5.74572	2.78067	2.35766	2.26438	1.47908	3.64888	1.69251	2.34113	3.32456	2.22452	4.65816	4.00723	2.13685	0.40678	11.1316	4.116	10.1167	11.2436	2.88422	3.44532	8.49883	1.51558	4.85131	1.44732	3.57102	6.73443	0.88898	2.19599	1.91341	10.7318	2.33767	4.45325	5.70403	4.46346	1.58103	8.08626	10.9152	5.53386	1.87214	9.49417	1.66188
chr10:71124346-71124646	2.01527	2.03832	2.95156	2.23841	1.76384	3.12742	1.42272	2.17051	1.14188	1.80961	3.25714	1.30714	1.52708	0.74952	4.47608	2.01864	0	2.76784	1.01939	2.98857	0.32475	4.40174	2.79628	1.79261	1.39772	5.74696	0.50266	1.19127	1.7937	0.80483	2.46537	0	2.51366	1.27638	2.69267	3.49603	1.44424	1.39275	2.03019	1.78494	2.9378	3.30625	5.76554	1.53054	1.63766	0.48622	0.86165	1.58538	1.1594	5.34037	1.42899	2.37501	1.98206	1.38618	4.08257	1.71914	0.70832	0.78621	2.30027	1.44343	1.24513	3.88169	1.70466	1.64908	1.27069	1.33545	0.95444	1.4234	4.3398	4.53855	0.76353	2.2433	1.64654	2.60427	1.88603	0.49241	2.13919	0.82576	5.75251	2.95598	2.1475	2.49302	3.71206	1.53399	2.37807	0.80518	1.34568	1.48974	1.44438	5.57076	1.68694	0.33321	1.51503	0.41036	3.89121	1.99498	1.87771	1.30894	1.01941	1.59312	3.72812	1.75836	0	2.04794	1.4267	2.66451	1.73658	2.04823	2.15601	0.80345	1.43106	4.15864	0.30433	1.26122	5.95147	1.61067	1.24209	0.75387	0.38688	2.17605	1.33434	1.00762	1.76444	0.8974	1.66285	1.83473	0.46686	2.40707	1.09751	1.79842	1.97482	2.03348	0.7596	1.06201	1.2058	0.98903	1.67707	1.88358	1.08853	1.73247	2.77713	1.02092	1.48267	1.23283	1.99167	4.34112	1.46497	1.15917	3.54192	6.47716	1.49776	2.59021	0.29166	0.578	1.67724	0.95127	1.2843	2.10549	2.91161	0.8425	5.90722	2.14575	6.20946	5.75123	9.2451	1.16351	2.30716	1.92413	1.43993	2.45733	3.18159	2.49693	0.72487	1.48935	3.52001	1.13707	2.27074	0.78142	1.60968	1.45349	1.71005	1.05138	2.78898	0.93071	2.44913	3.26661	0.97364	1.44942	1.81697	0.79614	1.65365	2.48259	2.1448	1.03986	0.75502	1.27628	2.78355	0.93487	0.81896	5.58803	1.25797	1.30868	2.31123	0.83988	1.12826	1.48758	0.81793	1.20701	1.06867	2.65851	1.07763	0.88297	3.12018	1.76059	1.89003	0.5269	1.3891	1.591	2.52849	1.80075	3.27458	1.41703	2.91206	1.05232	1.23176	1.21316
chr10:71124933-71125233	0.99425	1.23045	0.9567	1.02387	2.3216	2.23211	2.34681	1.93633	0.82745	2.39492	2.628	1.20787	1.16299	4.05492	8.25953	3.47776	1.83865	1.44055	1.28417	3.03588	3.08207	2.53878	1.01456	0.98979	0.89767	1.9278	2.27001	3.60587	1.03613	2.09165	1.2217	1.44304	1.01335	3.93356	0	2.30974	2.94875	1.25095	0	2.9466	2.96046	1.36743	3.17915	1.09252	0.90894	0.22298	0.58386	0.93745	5.01493	2.594	3.38806	0.66061	0.29299	0.21025	1.67479	1.09042	2.81658	1.67255	0.96065	2.72202	0.99467	2.83521	1.30427	1.79805	1.86531	1.40987	1.01716	0.57713	3.36675	0.93323	2.01028	4.71946	0.50311	0.78384	1.63185	2.99081	3.34063	1.14891	1.21241	0.64824	1.84802	1.34584	2.21593	0.92878	0.10721	1.41847	6.91118	0.6366	0.7604	0.1426	3.01572	0.8337	0	0.91802	6.33035	0.64318	2.71204	1.21016	1.17637	2.686	5.59073	0.66398	7.82652	3.49271	1.61731	3.78331	1.28675	3.77411	1.01374	0.98915	1.50058	1.97709	1.43561	2.86278	1.51865	1.28239	0.53647	0.88886	1.3485	0.6718	7.93482	0.74725	0.76254	0.62594	4.74665	0.66278	4.88997	0.50821	0.67995	2.31834	1.30745	1.48151	0.68078	0.83912	0.45747	2.00243	2.00991	3.3255	0.15587	1.46696	1.08242	1.99103	1.12166	11.8676	1.03945	3.57697	2.36113	1.58856	1.71816	8.05494	1.33722	1.79221	1.49709	0.22962	0.29299	2.2094	1.06637	0.13788	3.7435	3.34532	0.74969	1.08101	0.58334	1.77585	3.67695	0.97414	1.81475	2.5501	0.52555	0.25049	0.95427	0.58926	1.04902	0.62765	1.37363	0.97723	1.41061	0.79471	1.519	1.26577	1.03922	0.86015	1.63975	0.77435	2.76272	0.67236	0.90841	0.98859	1.43046	2.77327	0.69781	0.96366	0.80869	0.53499	1.79306	0.81313	0.85389	0.06799	0.96476	2.17154	1.29341	0.82875	2.63101	1.39458	1.05428	2.58885	0.50013	3.29404	1.2824	1.1689	2.8737	1.58074	1.51454	1.33092	1.55559	4.50248	3.88039	2.31309	0.24324	1.6487	1.91832	2.42419	1.394	0.86632	2.96142	0.36962
chr10:71134991-71135291	0.55301	0.60671	1.60947	0.7285	3.54349	3.31692	1.95169	0.65115	0.80677	1.53307	6.78321	0.66612	1.24237	0.58591	1.10626	1.32093	2.2217	0.50294	0.88511	2.35809	2.87578	3.7137	0.73647	0.33779	0.91997	1.03955	3.78468	1.79937	0.57563	1.28095	0.66122	0.97234	1.35676	1.79372	0.82399	2.17284	9.56234	2.75453	0.85302	1.38939	7.06899	1.22828	8.96276	1.86879	2.77249	0.21472	0.45078	1.65689	7.08863	8.40912	4.10098	0.83377	0.58597	0.70898	4.68507	1.17098	1.26973	4.748	1.40484	0.18266	1.55283	3.10765	1.17514	0.54619	0.91007	0.86459	0.61919	0.24103	2.26153	2.84723	1.00192	8.5982	0.35283	1.3366	1.17736	2.65838	2.67569	1.59652	5.21335	2.04521	0.65397	1.40762	1.52046	0.6654	1.07486	2.00487	0.5568	0.7059	0.46617	1.21212	2.82628	0.45017	1.06818	0.98994	10.7165	0.53737	2.75366	1.47812	1.48677	1.40085	5.04815	1.36711	5.34116	2.29026	2.80194	6.2703	0.74883	1.59027	0.49372	1.43895	8.3722	5.48122	1.73994	1.47111	6.5255	1.08901	1.03543	1.271	0.87217	1.2201	0.78448	1.16384	3.14187	1.21823	2.00408	10.0625	0.55678	1.68055	0.28636	2.09874	0.58125	1.54343	1.59445	1.33876	0.17949	1.60682	0.07879	0.85952	2.41982	2.09141	1.62729	1.86237	1.53816	13.3769	0.81869	5.5109	1.77766	1.36954	1.27769	1.05388	1.44086	0.81709	1.46117	1.44895	2.76143	2.97349	6.53867	0.85151	1.6937	0.88086	0.7584	8.09774	6.23898	6.08202	10.3755	0.46169	0.58372	0.44428	0.85417	0	0.46687	2.97208	0.78996	0.76989	0.80685	1.97625	1.86536	0.59087	1.26677	2.4971	1.18356	3.39134	0.67927	1.47424	2.95788	0.56337	0.65888	1.90088	0.72082	0.60182	1.10829	0.33828	1.27581	1.68991	0.49625	0.80042	1.32005	0.25982	0.93956	10.49	0.59968	4.02061	1.32984	1.29392	1.38721	1.53659	1.01798	2.51225	1.22056	1.0136	1.86159	2.05689	1.64588	1.12061	1.25218	0.85114	1.58571	2.92689	3.0028	1.77687	7.815	1.07512	3.1895	1.82261	1.19176	0.54393
chr10:71187503-71187803	3.13292	1.80202	1.98859	1.77662	0.43844	3.00207	3.91659	0	0.72195	2.76543	4.26505	1.57024	1.95846	2.93396	2.88089	3.99479	2.75797	0.79605	2.77827	4.58192	1.66256	1.94448	2.9593	1.38099	1.56702	5.25477	0.95185	3.99305	3.30267	2.11158	2.57344	0.26799	2.41655	5.25015	2.70493	4.86889	2.14031	1.49638	2.81069	2.55005	3.224	3.94526	3.93528	3.44161	2.86081	1.17993	1.5869	2.90567	4.95365	2.83913	2.61901	1.98422	0.90972	0.86055	6.41966	0.86645	2.19426	2.66811	1.49298	0.81887	1.86291	0.97482	1.34442	2.62064	2.54088	1.65949	1.08672	10.8365	4.53645	4.05731	4.96772	1.6626	1.30786	5.35792	6.59158	1.74517	2.38491	1.06297	2.31355	2.43091	4.67736	1.70199	5.87691	8.33784	2.39756	0.90201	7.56282	7.93254	2.27483	4.29355	2.59857	9.34354	1.86932	2.65676	3.82846	2.21214	1.78596	3.42301	2.63525	2.1409	4.88529	2.4238	0.4071	1.17248	2.0538	5.10385	5.0389	4.20687	1.54251	8.70398	5.67572	3.57089	0.59961	2.03971	4.10558	2.46345	9.06539	0.20768	0.37794	7.54906	3.83292	1.94807	2.08837	2.2323	2.86433	4.62392	3.65192	2.07442	4.00529	2.67307	3.22198	8.92276	6.07008	1.71293	1.42947	3.40656	1.43267	3.77042	8.10576	3.49459	1.86509	2.67433	2.23981	2.52208	2.5175	1.76119	3.01861	2.12011	2.12985	1.17076	1.39615	2.66661	1.01004	1.36819	2.56327	0.81779	5.29592	4.17147	1.16404	6.52216	1.17871	4.33352	3.75842	2.90288	3.72536	1.97054	1.82291	2.74334	2.01439	2.08318	3.00428	2.28933	1.02222	1.8995	2.60947	1.34232	3.52265	0.63223	2.65515	0.87829	3.51769	2.54761	1.96846	1.79255	3.11978	1.44449	3.42161	1.90255	0.13422	3.36944	2.37638	2.30676	1.80671	3.33261	3.02256	1.65859	1.38952	6.73808	0.31499	5.37389	0.57787	0.86858	1.62315	2.20986	1.70164	4.604	8.42514	2.39751	1.22815	1.46756	3.27193	2.83802	8.51208	2.51479	1.25807	1.08479	2.88393	2.25231	5.13724	2.27682	4.75547	1.04835	2.5917	2.27548	2.29555	11.2905
chr10:71209087-71209387	17.0921	17.5318	19.494	13.9669	12.5899	18.5707	16.0902	21.554	14.8164	13.4621	15.8598	17.5321	14.2865	17.5765	15.5559	19.2181	16.9188	16.634	17.2995	17.6851	18.2252	15.728	15.4918	18.9294	19.15	16.0182	16.7161	18.1867	17.7675	17.8516	16.1326	14.6599	15.6377	14.8168	14.4035	16.0475	20.2732	16.7646	16.5125	20.6379	17.1508	14.7321	15.3362	18.8722	14.5294	15.0407	16.0701	16.4745	16.5623	14.4419	13.3285	14.23	14.966	14.3472	15.6836	18.7675	17.8344	15.3898	14.7699	17.2595	18.7901	12.4215	16.3064	18.4457	16.1775	19.3862	16.4964	17.9335	14.8558	16.7215	18.4133	17.5531	16.0671	16.0743	16.6525	14.3511	21.4911	16.9127	13.0143	15.851	18.7067	15.2493	16.8201	12.9144	16.3803	15.565	16.0138	17.5793	15.387	15.6336	17.3122	13.4338	19.436	14.1155	13.866	17.8317	15.906	14.848	16.5422	17.2001	17.8983	15.7958	14.515	16.4024	19.5747	21.2563	16.2953	13.4664	15.1454	18.1144	14.2147	17.4266	16.9021	19.619	17.045	17.0558	18.4779	15.6761	18.6849	12.8693	16.0095	15.6846	16.605	13.2819	15.8989	15.8778	13.7016	14.6444	18.2646	16.9793	21.8426	17.1994	16.2618	20.1122	15.4691	16.6187	17.4451	14.709	17.4425	18.7082	15.5879	18.5032	16.7695	15.4338	19.3327	17.7253	18.056	18.613	16.5219	14.3407	16.9154	18.4877	12.3002	17.1137	15.4682	17.371	18.8413	17.4324	14.2103	13.0905	14.4703	17.4605	17.237	16.5336	14.3994	14.4172	16.0753	17.1106	16.466	16.3048	17.324	17.1589	16.9899	15.9042	15.9462	16.2753	21.2778	18.7472	16.7535	17.515	15.653	14.6517	15.2463	16.8274	14.8031	16.0594	19.1452	17.0169	14.6527	20.5083	18.9643	20.0869	18.6806	21.4707	20.0826	15.4832	18.7569	15.0554	17.2187	17.2603	15.4506	16.7427	16.6881	17.2025	13.0526	15.3889	17.5657	18.4536	16.8685	15.9408	14.1283	17.1762	18.2753	17.797	18.5448	14.236	17.6443	18.0203	15.9365	19.2112	15.5932	18.0514	13.7669	17.5413	12.2887	13.9429
chr10:71212505-71212805	3.49	2.19324	2.12953	4.44254	3.9276	2.39272	4.56125	0.58194	1.35979	2.59985	3.69258	4.84025	5.1632	1.26189	2.51211	0.91085	1.30681	1.19013	2.58891	4.3408	2.83421	1.34667	1.78338	2.03576	2.11389	2.28098	1.00506	5.7342	4.44433	0.36033	5.78587	1.30095	1.86405	4.96599	2.60994	8.772	1.08603	5.31988	1.42901	2.97771	1.14838	1.72977	3.11516	9.30382	3.46064	3.59349	1.13127	2.28124	2.33645	2.96335	3.59239	3.70031	1.96907	1.53596	1.32713	0.44935	0.49895	3.05742	4.26787	2.16896	1.44073	4.23367	4.82644	1.54956	5.46174	2.47946	4.23157	0.31701	3.78269	0.60735	1.43793	4.57561	1.55356	1.6032	4.36888	3.31242	0.20169	4.1902	4.55458	2.10231	0.43256	1.56729	4.97675	3.8719	3.84058	2.76251	3.77352	0.23621	1.46347	1.34951	1.2478	4.95512	1.95251	0.07043	4.59614	3.19226	2.2637	2.52463	5.11316	4.51417	1.02378	0.27392	2.85353	0.89966	0.15351	0.7284	2.62567	4.26234	4.44747	2.91611	4.17806	2.75947	1.66873	3.7129	1.52617	4.65691	0.85391	1.61567	1.0188	3.34812	2.57021	3.81908	0.7865	1.55712	3.77019	2.44612	2.61125	1.79139	3.0303	3.80293	2.79852	4.47711	3.30759	1.7937	1.74724	5.05851	1.49776	4.42066	4.90033	6.1027	4.71918	4.84262	3.60105	2.07064	0.90337	2.30317	5.17996	2.30272	4.49979	2.10558	5.21549	3.18399	3.88776	1.26306	4.89923	1.02237	4.10546	0.44956	0.46915	3.61042	4.23629	2.65362	1.60781	1.0795	4.28515	7.18176	1.31754	3.6624	1.53991	1.59573	5.66688	1.43537	3.54915	0.99686	1.24472	1.1304	6.98796	1.51631	0.72908	0.43612	1.89103	3.15855	1.04827	4.95895	2.60849	1.50199	1.3588	5.26328	3.08293	3.42741	1.69266	0.66859	2.40839	0.29968	5.02375	2.84777	0.6057	4.53436	1.46589	1.80086	4.58911	1.51462	1.13556	2.14847	1.36193	1.8177	0.50586	2.13788	2.70665	2.778	3.40152	6.09282	5.10228	4.35951	1.3856	6.49304	4.18013	3.04051	4.72034	2.53469	2.04703	0.80641	0.83259	2.98085	1.36862	4.38683
chr10:71217233-71217533	2.31768	2.15434	0.93096	1.5233	0.23752	2.17035	1.66243	1.90777	3.02657	1.15834	1.51192	2.67098	3.01613	2.3375	1.75949	2.17937	2.11015	2.5276	2.5453	3.22812	1.75836	2.00905	1.72409	2.44019	2.37854	1.16378	1.13367	2.32641	3.39427	2.17212	1.18205	1.19377	1.66697	1.02907	1.66774	1.89936	3.53265	2.55168	3.05943	1.55552	0.47661	1.29082	4.13308	2.69534	2.66282	0.93039	3.51046	0.77119	1.92625	2.35964	2.86927	1.64298	1.68916	1.25713	2.18491	0.81934	4.64109	1.51576	0.84906	1.30697	2.30131	4.71998	2.70629	3.27294	1.62723	2.58869	0.90205	3.00093	2.84009	0.64525	2.2488	2.5156	1.76007	2.57759	1.45665	1.62273	3.20182	1.73995	2.21631	2.91637	3.05196	2.72473	1.34444	3.33545	3.08337	2.51652	1.97623	2.54604	1.8859	1.9547	2.39792	0.83242	5.43179	1.33641	2.7499	1.96089	3.01673	0.84052	2.14693	0.91241	2.18392	1.42782	1.13507	3.25356	0.7834	1.72273	1.69449	3.23028	0.98228	3.01041	0.59778	2.19162	0.02083	2.30373	2.34278	1.94481	1.39728	2.96621	3.01429	3.76322	2.33903	0.97459	2.3435	1.37152	2.45851	0.44381	2.48029	1.89054	0.72915	3.11739	1.25579	1.61466	3.24073	2.30216	3.31255	1.46213	1.96755	1.83201	2.46202	2.50166	0.82568	2.50027	3.03645	5.11598	0.83938	2.04414	3.19374	1.89253	1.67951	2.79735	2.29467	6.45615	0.31907	4.64006	2.31394	1.59188	1.52501	1.12049	2.81585	3.16128	1.99054	1.50318	0	4.16963	2.8736	1.01813	1.25755	2.68475	2.05703	3.45523	1.06444	4.36695	0.61414	3.64063	1.55218	0.13078	3.04482	3.73109	1.77657	1.22226	3.47319	2.12392	2.49677	1.89573	2.96463	1.67312	2.63878	2.30933	1.98738	1.91773	1.28707	1.77263	2.15576	1.46929	2.28726	1.5843	0.61482	0.60404	3.31552	3.75289	0.61713	1.64852	1.73281	1.75322	1.29977	1.97824	1.88175	3.68292	3.08271	2.61561	3.18404	2.06061	1.71847	2.2159	3.17538	1.77061	2.06286	3.43002	1.89271	3.26161	2.37799	4.27811	1.9974	1.61189	3.86548	1.94673
chr10:71222635-71222935	1.70326	0.9388	4.02627	0.47391	6.13679	1.19586	0.53085	0	1.36932	1.03099	5.80736	0.66971	0.3451	10.0868	1.20244	1.03612	3.1353	10.5579	2.55509	2.15806	7.27618	9.35342	1.92364	0.30951	1.66461	1.36647	7.25505	0.90978	1.48111	0.92545	0.56456	0.56551	2.52246	0.85254	1.10829	0.87836	1.06076	1.56548	2.31587	1.41038	3.61827	5.33058	10.9215	1.28701	1.9056	2.82303	4.27274	5.07359	6.31654	0.78124	5.3502	7.55081	1.76453	1.39759	2.93415	7.8275	4.37299	7.36766	1.18451	9.87477	4.17411	9.61276	0.89845	0.57778	0.93403	1.5817	1.24864	0.99986	4.42183	4.25828	0.68374	7.02784	0.73962	3.43142	1.05554	3.15376	2.65498	1.4755	9.47307	0.51535	1.81475	6.92514	1.68379	0.65914	0.66831	0.71731	0.42201	0.24107	2.22516	1.27704	2.13618	0.30193	1.06996	1.16127	9.65579	0.80328	1.87977	0.84458	1.20277	1.15849	8.26001	0.43723	0.71366	1.20473	7.21929	1.43211	1.66451	1.28494	0.71575	1.00097	2.57435	6.70405	0.91752	2.14714	1.72996	1.61375	1.10192	0.45066	2.4443	3.08844	1.17163	2.28598	3.66934	6.35983	0.96282	1.50867	7.28741	3.90115	0.62823	1.57111	0.60134	2.82195	0.8026	0.75203	1.35584	0.79708	8.24441	1.06196	0.61004	2.33191	1.89069	0.51003	1.51146	5.0983	0.99981	8.90975	2.63795	1.32452	1.28409	1.39572	1.02629	0.52099	8.44392	4.58599	8.65231	5.5496	0.9763	1.56141	10.1921	3.00125	7.04378	1.57373	4.96723	6.50041	9.83624	1.06841	1.46615	1.67252	1.51895	3.70655	2.5158	4.9713	1.10518	5.00445	7.93284	2.92987	1.37078	1.25559	3.25473	7.7129	0.72981	3.17781	0.4032	0.79297	5.2041	1.8185	0.98506	1.99546	4.78816	0.75652	1.64494	0.37055	1.83028	0.81254	2.04041	1.90292	0.95237	0.92152	0.47518	0.82449	0.49882	2.89442	9.67655	1.49299	2.90557	0.90941	1.74222	4.64561	1.08712	1.16706	1.37228	1.68717	1.5671	1.28081	3.20322	0.81061	1.31302	5.84243	7.88599	0.28341	1.56642	6.6026	1.88492	1.70636	0.89982	0.99755
chr10:71242726-71243026	0.85911	3.06014	0.91805	2.89416	2.55017	0.72966	2.26643	1.1281	0.88228	1.55455	3.12529	1.92542	3.10148	3.73775	1.35331	1.18556	3.98034	1.42389	2.19292	1.2693	5.37166	5.3897	1.05784	1.49568	1.43809	4.33217	3.70046	2.95263	1.86899	1.89074	2.24971	2.38771	6.201	3.6472	4.10541	3.8296	5.15599	2.5681	4.21817	2.73984	4.08726	2.3835	11.4468	1.13649	3.46217	2.04565	2.28845	2.47923	7.08029	6.15857	6.18024	1.29988	2.03154	0.94938	2.66553	1.94415	2.56096	1.71904	2.75335	2.93721	1.62376	6.34392	1.85765	3.1146	1.68981	1.55193	1.74415	0.94865	4.03279	3.91278	1.88358	7.65692	2.32128	4.09257	0.95746	3.33906	1.39354	2.8231	3.55591	0.79039	1.52808	4.29433	1.93182	2.08725	3.06726	1.90983	6.22898	1.77971	2.38351	2.20468	2.67386	1.52324	2.57922	1.96664	10.9031	1.51607	5.54424	4.60029	2.44731	1.58656	3.21025	1.91146	4.47558	3.91242	1.85461	2.71476	2.37462	5.03179	3.05043	1.15336	2.50677	4.16429	1.83142	1.65238	6.77375	2.71843	1.06092	1.36698	0.08722	4.6757	7.66926	1.26416	2.44383	1.32703	4.74531	10.8731	5.53321	3.59131	0.62571	1.41922	0.65445	1.36432	1.61356	1.29005	3.0938	1.00755	2.14176	3.01516	1.15958	1.6352	1.59358	1.4477	3.45196	12.7148	1.11766	4.03575	3.7539	2.01882	2.31914	3.45206	3.39384	2.97052	3.69963	2.77122	2.26575	1.36093	2.40168	0.54479	7.34935	3.29117	1.4944	1.58728	3.72887	8.81429	8.37219	1.82922	0.97731	1.03155	2.95069	4.02191	1.65671	3.02494	0.6065	6.71295	2.46032	2.58838	3.83038	1.77702	1.41158	1.68425	1.39476	2.81737	2.76073	1.73112	2.85374	3.28772	0.99158	2.15038	2.50824	3.64299	3.20738	1.02931	1.2646	1.45813	2.39848	1.37446	3.74568	0.38366	0.24299	2.91698	3.59284	5.09844	1.36361	0.57818	1.46119	1.88838	1.28387	3.48533	1.79342	2.74949	4.80859	1.36063	1.97294	1.10089	1.34422	2.91453	4.99477	5.85462	0.76986	2.37154	2.22744	3.0153	4.18865	2.10898	1.5677	0.63003
chr10:71259819-71260119	3.4485	1.07078	4.83153	2.41585	1.38721	1.24971	2.43443	0	3.4451	3.78032	4.1341	1.92424	3.1784	2.0019	5.0765	4.40922	1.64456	1.47551	1.32577	2.44803	1.83719	4.88976	2.41085	1.5978	1.61943	4.95754	0.66041	1.93834	3.13779	4.11851	3.02853	4.43027	4.37244	3.76112	7.13899	4.52779	2.83342	0.53262	3.45071	3.09942	9.99234	2.8346	3.38915	0.30103	2.40243	1.89397	4.00574	1.29325	2.67033	1.77037	3.16781	1.20974	5.51492	4.13307	8.49358	1.75646	1.53729	3.07885	1.53397	0.62901	1.52678	3.12069	2.25913	1.54526	1.55108	1.76436	2.3835	3.79464	6.01754	7.0324	2.78191	5.45907	2.27264	5.6993	4.90786	5.09411	2.94649	4.48671	2.3264	1.27093	1.49669	2.06531	2.48213	3.53411	2.11631	2.09633	2.83332	2.47752	2.73701	7.76432	1.15931	1.04587	4.15013	1.09993	5.0145	2.32909	4.6626	4.77091	2.73409	2.63983	1.83304	2.9049	4.05377	3.25357	1.1303	9.06901	3.0834	4.72006	2.46664	2.08466	0.84202	4.08046	0.20379	2.62985	7.04796	3.48053	1.42398	3.87684	1.02423	6.96974	2.42421	1.79075	1.69421	4.6611	3.87797	6.5223	0.77811	3.15896	0.89819	4.23663	0.92857	3.21675	1.06894	1.49595	2.85352	1.97807	1.01942	3.31262	1.58937	4.52971	4.72947	2.49239	3.69931	2.86255	1.65003	3.94635	1.53582	3.83091	2.86361	6.0427	2.65208	2.56675	7.55634	0.06493	4.9628	1.41924	2.02565	1.39931	2.93854	3.31725	2.74205	1.00307	9.41362	2.2471	7.31304	2.64976	3.1503	4.70046	1.6753	0.94296	1.35208	1.21849	1.37333	4.24423	1.42903	1.44767	3.23918	0	2.35242	2.0149	4.77804	3.83291	3.22468	1.19317	3.88282	4.48479	0.68334	3.55858	2.81706	2.22994	4.05128	1.11834	2.00045	1.59892	2.29848	4.07705	2.7181	1.07814	0.95036	7.03871	2.61239	1.56859	2.21861	2.37649	0.69108	3.75642	1.26614	3.76981	1.39307	3.38815	2.91258	2.34939	2.91843	1.76388	0.80375	1.60028	2.47247	2.47791	2.93591	1.59297	4.79701	0.61377	2.57197	1.37479	1.64368	2.37662
chr10:71260828-71261128	0.63217	0.51304	1.25462	1.5573	0.41401	1.61566	2.85932	0	4.32702	1.39077	3.03243	0.89096	1.70826	0.54749	1.72394	2.67216	3.31978	0.62618	0.13239	1.93569	1.00898	2.43265	5.19749	0.8751	1.27783	1.12575	0.61363	1.47157	5.10767	2.04758	1.24427	1.12718	3.69838	2.18842	4.41477	2.92358	1.5089	1.31645	7.08927	1.45032	0.58211	6.56369	4.83206	1.55422	1.53554	5.61548	6.07859	1.15024	1.96082	1.14672	3.27781	1.19017	1.80516	1.95662	0.65795	0.76624	0.42165	3.94586	1.53704	0.71112	2.23466	5.47691	2.47724	0.98404	2.93885	1.71565	1.05432	1.78543	4.67802	0.1913	2.38251	3.18195	6.17925	2.88711	2.60784	0.89566	2.75659	1.80301	1.8072	0.74685	1.99804	3.49422	1.03263	1.56946	1.69861	0.78366	1.27947	3.02053	7.80345	0.5916	1.08454	0.68682	1.53051	1.96084	4.22971	1.21606	1.37352	3.67934	2.26077	2.24618	1.89263	2.64224	2.11515	2.4	0.60613	1.14048	3.29431	3.56851	0.8806	1.30866	0.08497	1.3168	0.32969	1.11296	1.22634	0.58187	0.50958	2.69656	0.31979	3.4492	1.78173	1.22687	1.43334	4.01833	2.61788	1.96738	0	6.14939	0.05424	1.26277	0.57264	2.8612	0.97936	1.68415	2.60306	0.56029	0.87311	2.00482	1.52293	2.39347	0.6564	1.07423	2.03543	5.1644	1.81504	1.03544	4.11321	0.87101	1.34382	1.87982	1.23357	4.34073	1.34512	0	2.48966	1.09396	1.14699	0.44905	0.59848	4.37182	2.9467	0.28262	0.54873	1.32667	4.10263	1.86878	5.03808	2.36848	1.10347	6.10567	1.61895	0.37715	0.52706	3.87452	0.61224	0.66299	2.52784	0.74154	1.94187	0.58553	1.72796	3.00394	6.23561	3.5274	4.87469	3.55041	0.83338	2.81084	4.85842	1.7036	0.83294	1.29972	5.70023	1.8786	2.55753	2.62253	1.60061	0.5415	0.67317	1.36912	0.85806	5.6236	1.41695	1.10381	0.68436	1.03496	0.23677	3.08677	0.63469	0.69196	2.62017	3.12484	2.0546	2.2141	0.64803	2.03354	1.57666	1.61954	3.00037	0.90913	0.49241	0.51285	0.48702	1.60729	0.37993	1.08925
chr10:71268411-71268711	3.89709	4.70554	5.66832	3.12839	1.74788	9.06622	3.73341	3.42116	10.5142	6.10721	7.07077	4.76802	2.73796	1.22569	9.4253	5.78155	3.7675	1.81652	4.61223	5.39891	8.45227	8.41715	9.75183	4.77948	3.81768	8.22266	1.4658	9.45603	7.36322	4.81869	8.34904	7.10195	8.99501	8.24489	8.68753	9.55122	9.28595	3.95207	7.77106	8.83967	7.26145	8.45288	7.94234	3.69219	5.67375	7.30246	9.02119	1.71058	5.93094	4.20682	8.41802	4.65557	9.77992	10.1588	9.58168	1.51693	2.07992	8.02106	8.26108	1.11674	7.73846	7.69094	6.04979	6.5663	5.63019	4.15687	3.82321	5.99672	9.99982	6.58428	6.85373	8.29318	9.86426	9.77636	7.67802	6.73441	7.96857	5.62572	6.25599	6.46274	5.25888	7.97822	8.95186	5.88182	5.46911	1.56077	8.80378	7.58494	8.73627	7.49698	1.75587	3.38936	6.93517	2.44698	10.2695	4.17263	6.63818	7.40882	4.47983	5.62961	7.48787	9.83847	9.36611	9.90846	2.75856	10.0825	5.6398	8.89598	4.08214	5.15849	5.49708	8.51778	2.80459	5.55215	6.33465	6.49431	3.21471	10.3489	1.44358	7.3118	10.9758	5.10483	3.13567	7.8511	8.52371	7.03842	4.98446	8.69947	4.09783	8.26525	4.41999	10.6135	5.26926	4.41311	8.92091	3.00582	1.81056	7.72964	4.82224	6.82477	5.61404	3.40185	4.92875	7.57739	5.94672	7.40654	7.83786	4.86784	6.68858	10.1134	5.50018	7.98261	5.99354	1.64137	7.81653	1.52519	3.62759	5.49038	9.01671	8.15199	5.00857	5.39404	5.04725	6.61765	9.93964	4.13755	10.3509	9.67758	4.11996	11.3157	5.39275	8.08596	1.32408	7.75614	1.63685	3.28592	6.05353	2.19307	5.59034	2.17194	9.72693	7.25291	8.15965	4.73365	8.29039	9.01851	2.32601	9.31068	8.97734	7.98806	6.98835	6.41725	5.98317	7.12397	6.0097	9.11819	6.29417	2.41244	1.22975	7.50556	4.35883	2.67401	2.21912	4.76753	4.3819	6.63523	2.86515	8.0561	2.85971	4.55583	7.39826	6.15758	7.35134	3.34439	2.84353	6.54196	8.22061	6.0641	7.60723	7.26373	9.12247	1.78675	6.66757	4.27834	5.11166	4.63161
chr10:71270351-71270651	10.8291	13.8063	11.9464	14.889	13.8318	8.48727	7.36922	14.2129	7.79436	10.5688	8.79472	13.6422	13.2945	13.9895	7.87738	4.81475	15.5273	12.5277	11.3657	7.86427	10.2803	9.07413	8.69586	11.5587	11.551	7.11251	12.3751	7.64571	10.1078	5.54948	5.888	4.37232	10.0603	9.9894	8.13406	2.43755	4.70943	8.66647	9.36371	9.48269	9.68319	8.60376	8.15547	15.2433	10.0971	8.71288	8.11806	13.5114	11.4598	11.9567	8.31067	10.5728	7.70769	8.51968	10.5049	14.6103	13.8786	5.71481	5.16041	13.7014	9.54489	9.14765	10.8827	10.6871	3.6583	9.8037	8.82455	5.16551	7.32738	11.4598	4.75304	6.63758	7.5912	8.60084	5.15558	8.69293	7.34918	11.5649	9.93022	10.1112	4.23466	9.13016	5.12638	10.2207	11.1891	12.6837	3.78146	5.81474	8.82203	7.82466	11.1991	8.97232	11.0619	8.07178	6.60999	10.5483	9.5115	9.24536	11.9042	6.09777	6.68788	5.17732	7.07697	9.68247	9.56126	8.47157	9.2239	8.30218	9.57843	5.63172	10.6604	11.6829	14.6205	11.6753	10.8472	4.4954	8.97538	7.6017	13.5244	8.35968	4.52064	6.52284	9.31429	10.1768	8.99524	10.4139	13.4504	8.84434	12.9915	4.34834	10.8657	4.64101	10.5335	9.78779	9.13369	12.9686	15.7207	8.40046	5.8064	4.91809	5.60882	6.01187	10.8321	7.71478	6.42417	9.84003	9.29693	11.4867	10.8299	7.3499	11.4128	9.24109	11.5839	13.1035	6.75506	14.1601	10.8679	7.29406	9.05489	6.45474	10.9869	9.77734	13.1751	8.54892	8.40651	5.90499	7.19219	10.181	10.8324	6.92365	5.69602	9.90125	5.66595	7.72125	13.9691	10.1592	5.44695	12.9882	5.52253	15.2301	8.76832	10.1315	9.0457	9.75536	6.1685	8.25946	11.651	4.35437	8.38401	10.5058	5.93749	13.5267	4.93928	6.10518	5.46789	9.34033	6.55365	10.687	13.1683	9.36287	7.66761	15.6241	13.0444	10.8139	9.63134	9.86404	9.1123	7.22857	10.3561	12.1376	9.21138	6.21483	5.54776	13.3624	13.2584	10.8313	5.1631	8.94895	8.60796	10.0895	9.11319	14.1357	8.81576	10.1414	14.0368	12.0678
chr10:71275462-71275762	1.4789	0.42044	5.56853	0.62903	1.5605	0.86168	0.50217	0.29291	1.78525	3.63327	4.60216	0.77917	0.04831	2.24339	1.16438	1.38305	13.7635	8.66249	5.48432	0.50197	9.85524	2.20782	1.48243	1.93813	1.58293	4.24776	0.85601	1.06775	1.03139	1.03301	1.45012	0.97748	1.63127	0.35384	1.19103	2.76928	1.30097	6.82782	0.62709	1.24656	1.7644	1.09544	5.66061	1.97533	0.58961	0.58156	0.54715	1.66289	4.55899	1.35875	1.83031	0.9379	0.71942	0.77919	2.99345	3.4256	2.91547	1.58255	0.63194	5.35994	1.12273	2.36279	0.95234	1.63577	1.77896	2.00046	1.07599	0.77502	1.25919	7.46016	2.24869	2.89531	1.37774	1.3861	1.4315	0.29472	3.42777	0.32168	1.8213	1.28266	1.80338	2.60142	1.97574	0.57229	1.34636	1.27761	0.83674	1.09791	0.54739	0.87427	1.01067	1.62714	0.76311	1.45927	7.17462	1.97588	1.32163	1.34967	0.40831	1.90873	5.49204	0.59989	2.26244	1.11501	12.4757	3.82813	0.77177	0.9326	0.63015	0.88914	2.71084	5.95315	2.943	1.90151	1.1706	2.65116	1.15791	0.9189	2.67651	1.12437	0.87171	1.07155	12.4133	2.05378	2.32128	2.11006	11.4747	1.83844	1.30188	1.19933	1.04912	0.87668	1.26656	1.33333	0.67744	1.06178	3.20447	0.44421	0.62634	1.18659	1.57068	0.60137	2.03191	5.93758	1.04846	4.09836	3.04048	1.44231	1.4878	1.04354	1.34814	0.8796	1.94934	2.22979	1.97674	6.34381	3.01011	1.56214	13.2134	0.81532	1.71873	1.15203	1.9625	6.39816	5.17708	0.69744	0.55463	1.0931	1.79779	0.29171	1.41104	6.03742	0.51064	0.88924	3.10943	2.39372	1.71301	2.57423	0.9575	5.1417	0.90045	0.88925	0.96625	1.17356	1.26029	1.33105	1.91091	1.17175	0.3191	1.84885	0.53296	2.19326	1.97033	0.87599	0.84348	0.84418	1.11181	1.09595	2.48927	1.43455	1.04361	3.00221	3.88473	0.72731	6.44337	0.53387	0.45578	1.15224	0.98325	1.37584	1.19795	0.88829	1.22232	2.14965	5.07737	0.55279	0.95283	4.79079	1.63099	0.44172	4.93001	5.0653	3.76533	0.67088	0.32594	1.00543
chr10:71285105-71285405	14.2477	13.421	16.4276	16.7143	14.4294	16.8342	16.1859	13.1921	13.8547	16.969	14.6778	15.8245	16.487	14.2168	12.9508	16.2194	13.4871	15.1054	17.7326	14.6871	17.6376	14.5073	15.9504	16.9554	13.6809	15.2125	14.7488	15.9199	18.5257	14.5419	13.0654	16.9051	15.7685	16.2317	14.5941	12.9319	15.0939	17.1917	14.7603	16.3563	14.5869	15.5423	17.8357	14.9057	16.4011	15.6539	14.8072	16.889	16.3746	15.2313	13.5789	17.6585	15.0921	16.0068	17.7593	15.2088	14.4097	18.7637	16.0089	15.6274	14.7194	17.409	15.665	12.2831	14.6078	14.3521	15.1244	17.5958	15.7354	18.2687	16.7128	16.2298	14.989	15.2632	17.0256	14.5856	17.2303	15.2201	17.7575	15.4198	16.3549	15.2752	12.5348	15.3639	14.2924	15.6149	16.7113	18.2436	15.121	15.3199	15.2566	15.089	17.5438	18.5591	15.8963	15.0729	15.9789	15.8011	14.0663	12.5357	14.3406	15.4763	16.3158	15.0836	14.1851	18.9468	17.0489	16.209	18.287	15.8566	16.564	16.4083	16.0917	12.423	14.9708	13.3977	15.2664	15.8658	13.4239	16.7492	18.6002	15.5863	14.2394	14.6608	17.3128	17.0665	17.4851	15.8645	14.5458	17.4618	16.9257	17.761	15.4961	13.8599	16.0702	16.7871	15.3845	16.3596	16.1794	14.7222	14.1181	16.4254	16.8235	17.1681	14.2412	14.7434	17.9062	12.9853	18.14	14.8216	17.4714	17.2332	16.6836	16.6678	18.6208	16.1806	17.1188	16.3281	16.2836	16.477	17.5313	15.7468	14.5858	16.3909	17.4317	14.3081	13.7347	16.4868	16.7322	14.7215	15.4227	18.0231	17.3852	15.6348	15.0292	15.3854	18.5047	13.487	16.6215	14.8781	15.7902	16.9415	16.4647	15.1794	19.0634	15.7367	16.1099	16.2341	16.5211	17.2538	15.4424	17.006	16.6352	16.8006	17.9552	15.4113	16.4808	16.3836	12.5752	17.7548	16.1908	14.5751	14.4879	15.0616	19.6811	15.0552	15.525	18.5711	15.568	13.2612	13.5473	21.2051	17.1494	15.4953	16.6412	17.2285	18.0172	14.89	17.9388	17.2564	16.6583	15.0189	16.8788	16.4381	18.2881	14.4725
chr10:71303311-71303611	8.50423	11.638	12.8935	14.3501	14.4183	9.22583	6.19241	13.1241	10.7542	14.2622	13.1863	10.4845	8.68299	10.4258	12.9534	8.36596	15.5518	12.2172	13.6461	6.12852	13.504	13.6293	11.7529	12.9894	11.0082	11.1491	13.5204	10.4851	13.448	7.64929	9.2595	7.27606	12.6327	10.648	11.4472	6.61981	10.1787	15.767	12.238	10.9274	14.8797	14.0222	13.1545	6.15093	13.3819	13.8338	10.8608	14.4918	15.3094	15.3416	13.1093	13.9428	15.4436	12.6587	13.6208	11.4283	16.003	13.4448	7.28725	11.2394	8.51952	14.3301	7.04218	12.1303	6.20581	8.33916	10.1339	8.45692	13.026	13.6776	9.38457	6.90678	12.8754	12.806	6.49235	11.4173	9.01151	9.17523	14.811	13.9119	6.79037	8.74132	8.49049	13.4366	9.21528	10.4185	9.55811	11.2576	13.4215	14.1606	9.50811	10.3188	7.82281	11.9183	12.9117	9.89304	14.9097	12.7812	10.4033	7.64738	14.1062	6.65728	13.1115	11.1328	14.3764	12.3373	12.1595	13.5473	8.4162	8.21128	13.8454	11.8642	15.7104	6.81891	11.175	6.07388	9.82097	14.0241	10.1663	14.4701	12.408	8.16504	12.5294	14.2284	11.8649	16.9592	18.4634	12.3123	11.1101	6.82749	11.1313	6.89001	11.4252	10.4603	13.2284	9.75686	13.0185	12.238	10.0091	7.70199	9.28849	8.72308	10.5387	13.3636	8.4179	11.384	7.37785	10.9357	10.2762	14.5618	7.65818	14.7172	14.1178	14.618	11.2708	15.7233	12.5132	9.04229	15.3021	13.6037	14.5782	13.6905	14.1906	11.0096	14.2083	8.62114	10.8655	8.533	11.5226	11.7628	9.67538	15.5219	8.22633	12.7829	14.4258	12.6985	6.34182	13.8524	8.90995	14.2434	10.7842	13.2328	16.6155	8.09079	11.7286	12.7097	11.8423	9.67577	11.7827	9.37633	7.01252	11.4637	6.31007	8.01725	10.2662	12.272	7.99349	12.2957	12.3323	14.1562	10.0238	13.2863	13.0597	9.85826	9.61294	13.2236	11.2059	11.3927	10.1536	11.4999	13.736	10.5512	8.5579	9.58217	14.4292	11.4783	6.17626	12.4231	15.8825	12.465	14.9049	11.706	12.8808	9.42888	18.9512	14.6075
chr10:71314298-71314598	12.1256	11.7163	10.5334	11.142	9.21093	13.7907	8.79476	10.7779	11.4375	12.201	8.79853	12.4956	13.7698	8.88171	10.4247	11.7457	11.2388	12.045	10.7007	12.5401	8.68273	10.168	11.298	13.8436	13.298	8.7347	5.91478	14.8289	15.7164	11.0063	8.41951	11.6463	9.69889	14.158	9.72973	8.83479	7.60754	12.5212	12.9284	15.7396	10.6113	10.8999	10.9207	12.4627	12.1185	9.34919	11.2104	8.60658	10.6866	8.66272	11.2844	12.5331	12.6601	11.8665	9.50001	11.7146	10.4416	11.8643	10.9479	10.4227	12.4538	9.873	13.4034	15.4527	9.65763	14.2289	9.02316	13.5564	8.90839	9.54962	10.3801	9.01218	11.423	11.2907	11.6393	8.60659	11.0087	13.2451	10.6241	7.07365	8.68632	12.554	10.1122	8.71277	10.6657	11.4742	9.08312	10.3653	10.3907	11.0527	10.8358	11.3704	14.5838	8.73885	9.91506	10.8115	7.26423	9.93014	14.0398	11.5571	6.11517	15.346	10.7738	9.9451	7.11068	8.76168	15.4701	10.1115	10.8808	10.5385	8.99959	10.2149	7.72225	15.1752	11.0794	7.73997	13.0334	11.0765	9.2167	10.2811	11.4953	12.333	8.52914	10.6639	11.5972	11.9512	12.7086	8.84553	13.5806	10.9445	14.9057	12.98	10.8334	11.9877	10.8642	14.5446	11.2482	13.6796	10.1722	6.00099	8.10049	10.6845	14.2947	9.15308	11.3711	9.69898	12.8969	13.1014	11.851	11.0189	15.2001	13.2818	10.2977	9.40782	13.337	10.8185	11.4951	10.9278	9.66543	10.2983	13.1797	12.431	9.85534	7.33992	10.9971	10.2782	10.2992	16.6665	10.4019	9.51641	10.1402	8.98558	9.87869	8.63209	11.4284	10.6382	9.38216	10.0589	10.52	8.88706	11.3734	10.4999	11.8326	12.2534	11.7147	11.5026	15.3495	9.11437	9.7574	14.2077	8.69261	11.309	12.2746	8.96124	11.1315	12.5731	11.0702	9.64003	10.131	10.83	10.1655	8.87699	11.547	14.3256	8.08349	8.96204	10.426	13.2683	12.5079	12.5858	9.80238	11.9247	10.9758	12.6669	9.37449	15.5883	14.4184	12.4286	13.3351	17.0788	8.42138	9.24517	8.6462	14.7913	12.9373	10.9955
chr10:71318964-71319264	5.58574	8.09114	6.63356	5.72871	6.18255	7.35024	5.60149	6.43018	3.19441	4.60156	6.41701	7.13992	5.82368	6.70369	3.41281	3.73942	5.47088	5.15099	8.63442	4.5839	6.58068	4.09932	3.66832	4.27634	6.68506	6.77932	7.37006	3.80841	7.39327	3.61217	3.77386	2.95642	4.6937	3.31851	5.18868	3.99904	7.07268	5.85078	3.33959	4.72919	2.87435	2.51549	5.12501	11.0829	4.87351	6.04738	4.02959	6.02972	4.70987	6.53008	4.82697	4.89024	4.14665	4.0037	4.1876	5.2462	5.26977	5.42833	4.08389	6.4754	3.82247	6.54729	6.52379	6.02952	4.48172	5.24052	5.60954	2.4055	5.80023	3.86955	4.3661	5.69166	3.51046	3.86517	3.77517	6.14474	5.23412	6.46092	5.23205	4.65606	3.93287	4.70294	4.14416	6.76478	8.50828	7.90362	4.00659	3.70018	3.97816	3.38957	5.84671	3.31427	4.94446	2.645	3.8536	7.45848	6.8253	4.5691	5.60657	4.74769	5.03922	2.35074	4.97388	4.39661	8.06149	6.31975	3.59473	7.13809	3.65322	4.62458	5.71058	5.7607	4.96169	6.82637	4.40826	6.57131	2.71068	4.14657	8.52111	4.79643	4.00293	2.54758	7.85143	4.27915	5.58375	3.66199	3.15856	4.94353	5.20215	5.09454	3.3357	2.34605	7.26814	7.64025	4.57477	5.49005	5.51133	3.58062	4.75721	6.27625	5.69721	4.06726	5.93743	5.29359	3.74034	5.43534	6.15737	7.02277	7.01434	5.20771	5.87423	9.83499	5.4762	6.6913	4.72905	4.72714	8.04168	3.08253	4.65473	5.46763	3.47425	4.71482	5.33419	4.39578	5.35019	4.19865	5.05032	3.46095	6.35394	4.65399	5.01045	6.05842	3.44395	5.86983	5.28446	4.86784	3.01277	6.97386	2.88063	5.00654	4.97756	7.13992	3.8213	7.20153	6.11897	2.5416	4.86146	5.15232	5.38847	5.08149	5.06085	6.89819	3.54827	3.66007	5.0435	3.31517	3.18148	4.30769	5.93104	5.10384	4.13569	4.83373	4.88866	6.26271	5.28917	5.42087	3.40623	5.87633	5.41627	5.29495	5.72933	5.02894	3.23506	6.61273	6.00913	3.24123	2.22491	5.78058	4.78679	2.68742	7.39043	5.77166	5.72075	4.25512	3.86274	5.91716
chr10:71319535-71319835	8.13987	8.69533	10.6185	8.86559	7.51695	9.53895	9.60451	12.0934	11.2155	8.72881	10.3224	11.0898	9.37962	9.51354	10.0183	12.0796	10.2653	9.50666	7.47863	8.28834	10.0142	10.9653	12.2734	9.77955	9.6569	8.1743	8.86006	7.92142	11.6815	11.6655	9.19415	11.2772	10.942	8.96191	10.7312	11.1054	9.0234	12.3285	13.0469	8.37661	12.2023	13.5098	9.24811	10.9963	9.50783	8.90308	11.6986	8.85113	10.8215	8.80829	11.2565	8.75291	9.80636	10.9777	10.1156	9.06512	10.102	8.30743	9.95365	9.01279	10.8547	9.41873	9.90433	5.85326	10.7751	7.74289	7.94163	9.98553	8.06666	10.8536	14.2263	10.4444	11.7907	11.028	8.76331	9.68336	14.9987	9.76374	8.63228	11.3083	13.1997	8.18099	8.7735	8.90082	6.74642	8.15654	9.89413	9.66169	11.81	9.76005	9.08215	10.2892	10.6851	10.587	11.4002	9.02123	9.43082	11.2569	8.68464	10.2917	10.6237	9.95585	11.1785	11.1932	8.69071	9.81797	8.41976	8.72346	8.3808	11.2143	10.5214	10.7848	10.4532	10.7426	11.4703	9.55746	12.2778	10.8603	11.1025	8.43874	11.3086	9.08979	8.48933	9.27417	8.73539	11.809	10.5862	10.65	9.63287	11.4601	8.19179	9.30381	8.95362	8.66716	12.0791	11.2423	9.6717	9.52882	11.5807	10.6361	8.56375	11.0999	8.63485	10.1838	10.6692	13.0749	9.52319	9.48815	9.04426	9.12914	7.78814	12.5635	10.3851	9.64456	8.26904	9.48511	11.0574	9.7233	10.2061	8.05867	9.5427	10.821	11.1539	9.38377	9.86774	9.63301	10.5822	9.38071	10.0905	13.1046	11.5202	10.1906	11.4964	8.79093	8.156	6.1387	13.731	10.201	11.6125	10.8551	10.3401	8.93331	10.3138	9.0076	8.94749	11.6806	8.00524	11.5697	11.4102	9.83093	10.7331	9.31416	11.7313	11.4957	11.8253	11.921	10.866	10.0633	10.3413	9.96432	9.43388	9.82286	9.99454	10.0853	9.05742	10.4551	11.8354	9.09651	9.77617	8.14599	10.5597	10.8899	11.7667	8.93426	9.74282	10.6186	10.5381	10.1441	9.52193	13.361	9.83093	10.3343	8.77232	7.29126	10.995	9.99229
chr10:71333147-71333447	1.0315	0.88983	1.25001	1.25751	4.36556	1.0412	2.02986	3.30638	1.3033	3.41517	1.2316	1.83453	1.02668	1.12398	0.86518	1.66611	2.2806	1.51021	0.50651	1.32086	2.02095	0.92068	0.43536	0.70856	1.27843	7.55707	0.53475	1.78037	0.61572	2.53872	1.49461	0.73986	0.19563	1.21323	2.59948	3.41531	0.75413	0.95081	0.40731	0.42251	0.35522	0.15548	1.05173	1.19061	1.05313	0.58223	0.64041	1.1729	0.42409	1.23892	1.24104	1.24947	0.66801	0.7375	0.46329	1.25939	0.50168	0.90795	0.59326	1.93552	1.15562	0.68715	1.62003	1.23832	1.49569	0.96472	1.6774	0.53696	0.80194	0.45971	1.00944	2.21786	0.44866	2.1498	1.28276	1.82316	2.43234	0.37885	0	1.81183	1.05163	0.49424	1.18638	0.73958	1.86292	0.48777	0.24581	1.31075	0.27257	5.30617	0.26453	0.69226	1.04504	0.38579	0.53708	1.23276	0.78987	2.76498	0.79489	2.2294	0.60724	2.54571	8.44912	1.47864	1.12364	1.4954	0.82091	1.19085	0.84975	1.74909	0.2781	0.23729	1.5126	2.11152	0.59027	2.07332	1.52661	1.02074	2.18489	0.11423	0.7276	1.55308	0.32967	1.42239	0.08811	0.27443	3.76819	1.19429	0.15517	2.97335	0.88695	0.4815	1.53235	1.08415	0.27798	1.03288	0.60137	0.18511	0.89404	2.3161	1.34079	1.48636	0.72132	0.40767	1.45185	0.66061	0.78912	1.41629	1.89841	0.47337	0.41661	2.18557	0	1.8561	1.37435	1.49595	1.64773	1.0751	0	0.1274	1.33064	0.38293	0.48184	0.68945	0.71303	1.22319	0.28208	1.23046	1.3543	0.63415	1.24994	0.30108	0.53558	0.35145	2.57538	1.0844	1.62939	2.51117	0.91442	0.97645	0.79729	0.22242	0.19133	2.62275	2.30771	0.45745	0.68334	2.91287	0.79912	1.24515	1.56201	1.33866	2.29897	0.65968	1.18062	0.82699	1.74135	0.25739	1.85932	0.47774	1.52374	1.29362	1.95319	0.45964	0.24549	0.86487	0.93677	1.79984	0.43723	0.85737	0.64649	1.34725	0.52214	1.31121	0.72294	0.68306	1.09665	1.24049	0.82702	1.20607	0.57916	0.53962	0.85562	0.86632	0	0.40322
chr10:71337420-71337720	0.90461	1.34007	0.57824	5.80372	0.33364	0.39218	0.28963	1.12524	0.29556	0.00537	0.49333	0.995	1.3528	1.1413	0.26703	2.22995	0.18162	0.39469	0.52776	2.84652	0.85339	0.0984	0.52742	0.4509	1.0989	1.04805	1.44115	1.82788	0.88914	0.74554	0.9304	1.72214	0.82193	0.36311	0.48516	1.08016	0.55566	0.36132	0.37959	1.14767	0.63021	0.33739	1.79221	1.70135	0.88672	0.52338	0.26282	0.51015	0.54342	0.29339	1.84596	0.51948	0.48196	0.49221	1.01792	1.66196	1.03681	2.14814	2.35285	1.32394	1.02831	1.78847	0.9386	1.45499	0.60783	0.50198	0.64295	0.27584	0.81727	0	2.15487	2.65995	0.53469	0.28979	0.90055	0.76146	2.72818	0.97633	0.24533	0	1.03007	0.63355	0.82004	0.93522	1.18346	0.8518	0.37244	0.16168	0	0	2.37473	0.46377	0.70678	7.19761	1.12414	0.97452	0.69433	0.90186	1.87097	1.3291	0.20307	0.92032	0.0603	0.6637	1.95946	0.88492	0.85428	0.70028	0.71137	0.70969	0	1.57304	0.35505	1.96786	1.02275	1.14317	0.87407	0.21183	0.89453	0.23916	0.29614	0.26322	0.6751	0.36345	0.06888	0.4733	0.26069	0.52091	1.07859	0.67991	1.02759	0.4479	0.91487	1.38378	0.1933	0.84483	0.30068	0.27713	0.22526	2.20949	1.44753	5.83798	1.46581	1.69114	1.29617	0.78594	0.04455	1.30375	1.29049	0.3896	1.28032	1.4032	0	1.49046	1.63336	0.34368	1.1199	0.95213	0.30242	0	1.04421	0.75976	1.161	0.65579	1.19624	0.72125	1.38267	1.06529	1.07242	1.0844	2.68581	0.15795	3.91207	0.66904	0.87503	1.87998	1.37078	0.61078	1.05989	1.34671	0.79316	0.80762	0.01156	1.90796	1.51432	0.29319	1.24763	1.32689	1.15829	1.4772	2.643	0.65542	2.24758	0.92642	1.73016	0.62255	2.01362	0.02428	0	0.31696	0.45041	0.70887	0.91523	1.11387	0.49099	0	0.44695	1.26569	3.25593	1.31777	0.43525	2.30335	1.55358	0.90947	0.49926	0.3755	0.23486	0.84565	3.4151	1.10577	0.88084	0.90418	0.8759	1.24944	0.39992	1.03185
chr10:71344770-71345070	0.74045	0.98137	1.51875	0.99191	0.82801	3.5282	1.86092	0.87106	0.29921	3.73844	1.1006	2.25311	1.29758	2.86542	2.15777	0.98362	2.05315	0.856	1.54516	0.55086	0.97963	1.37566	0.841	0.46033	1.66944	1.22168	0.87431	1.77205	1.81631	1.73193	1.27173	0.76618	1.23995	1.42575	2.31282	3.90542	1.15235	0.976	0.27083	2.50611	2.12286	1.1622	8.26996	1.75716	1.72778	1.16961	3.28691	2.09815	1.35279	2.55497	0.40906	3.58535	1.40927	0.96812	1.16039	1.02546	0.80389	1.44044	2.20093	1.22513	0.39811	2.873	2.24828	2.61808	1.9301	1.82796	1.78018	1.25469	1.82607	1.22095	2.54467	3.23498	1.76305	0.79022	0.59733	1.25491	2.10692	1.49132	2.29359	1.29649	1.26899	0.31617	1.71601	1.68018	1.91582	0.89484	0.7393	0.91562	0.89159	2.20102	2.77325	0.05712	0.25636	2.07994	8.82974	1.03995	1.23919	2.23755	1.72899	0.5358	1.78575	1.91451	1.15366	2.01103	2.12338	1.09231	1.1733	1.33164	0.71867	0.50413	0.59675	0.80952	0.60866	1.5888	1.00521	1.37743	0.56869	0.43924	0.71277	0.92096	1.88078	0.53255	0.72957	0.8974	0.34122	0.3918	0.7272	1.45995	2.80559	1.05666	1.37491	1.56318	1.20151	1.55721	0.74557	1.56005	1.06445	0.997	0.87645	1.40002	1.25299	2.65338	1.87879	2.75797	0.93	0.29519	1.18581	1.38166	1.70537	1.69672	1.89608	1.27556	0.32039	0.00317	2.4826	0.93747	1.47641	0.21987	1.62419	1.19868	3.81321	0.60252	0.88812	7.80177	3.56307	1.10759	0.65546	1.83659	0.68735	0	1.86052	0.40294	1.98152	0.24534	3.49873	1.88725	2.14318	0.30725	1.51427	0.80216	1.45024	1.01691	0.4995	2.66743	1.9259	0.55876	1.11879	1.20589	0.50333	2.11675	0.54584	2.18102	2.96931	0.69939	1.28897	0.43082	1.95906	0.76733	1.13035	1.48284	0.29439	2.55072	1.16664	0.80409	0.31779	0.91388	0.15574	2.69704	1.05565	2.76236	0.88218	0.8726	1.83418	2.42606	1.43465	0.72001	0.28864	2.29222	0.86837	0.90993	1.02523	0.24098	1.01415	2.16024	0	0.85544
chr10:71364499-71364799	2.22599	0.3768	4.52174	1.3501	1.45046	1.34638	1.97978	1.58162	1.33841	2.58286	1.89564	1.26647	2.34498	0.19822	3.68133	1.22055	4.6672	0.80939	4.41453	1.40924	2.06191	0.70268	2.25927	1.23802	1.21939	4.86563	0.52138	0.20191	1.55618	0.39369	1.58436	0.53942	2.71826	0.81489	4.24188	2.58103	5.98654	1.54173	1.38402	1.28851	1.00624	1.15209	2.1189	2.05312	1.9026	2.98029	2.6731	0.66722	1.02988	0.62695	0.71065	0.22416	2.01282	2.63056	1.09871	1.17141	0.48257	0.60189	0.87076	0.83455	1.15687	1.41629	1.07532	0.41678	2.16799	1.61012	0.41755	2.23821	3.26796	2.36602	1.39101	1.32307	1.65306	0.99028	0.93285	1.53008	3.16781	0.83126	0.40937	1.29649	1.37194	1.22107	0.92263	1.58236	0.8507	1.20148	1.00746	0.72322	2.05957	2.32746	2.8509	0.32097	0.30443	1.83268	1.56202	1.22789	0.90433	8.45156	0.88955	1.17937	2.50159	2.14283	4.76182	1.07577	1.27821	1.73289	0.33504	1.01818	1.02542	1.76856	0.37466	1.31242	2.24897	2.52701	1.09232	1.71704	1.05242	0.66665	0	4.10222	1.11396	1.8735	0.73857	1.34611	1.17906	0.70871	0.44148	2.1995	0.96631	0.60018	0.2569	1.75223	0.62703	2.21552	2.98874	0.98514	0.2745	0.6257	0.71291	1.03507	0.40309	0.42151	1.04019	2.48209	1.42566	1.78426	0.5876	1.24315	1.10278	4.52437	1.70912	1.46572	2.65942	2.83572	0.33545	0.49587	1.42853	1.03411	1.07872	1.2836	0.52864	0.11861	0.76646	0.29537	1.56903	1.04941	2.97395	1.61363	2.04952	2.76172	1.89684	3.04815	0.95534	0.89933	1.29636	0.92504	2.39351	0.22158	1.89779	1.03833	1.34576	1.14577	1.48951	0.93071	1.62934	0.55876	0.50721	1.33128	3.48139	0.91311	0.58786	1.89949	1.68833	1.08347	1.93358	0.30723	1.34694	0.67262	4.81675	0.99841	1.70364	3.9692	0.60032	1.21005	1.56208	0	0.64953	2.52073	1.46685	1.61275	5.87321	0.52196	2.93393	1.62093	0.96214	0.7522	1.0494	2.51382	0.65067	0.73081	3.07175	1.52572	3.43256	1.51631	0.41992	0.64263
chr10:71368700-71369000	1.46925	2.03725	4.27667	2.09844	4.11851	2.29782	2.2815	2.14606	2.39134	2.76811	4.54553	2.06296	2.4813	6.97903	1.88274	0.99836	5.15924	10.5649	2.94865	1.59993	4.49141	6.65344	2.57764	1.53024	1.42905	6.42433	10.9232	1.5072	4.0403	1.19588	2.42953	0.42772	4.26199	1.5812	5.18594	4.17305	1.6435	4.71804	3.44532	2.22942	9.43632	5.7698	7.53728	1.20583	1.79927	1.77971	1.05959	11.3188	7.51644	9.33164	1.62237	4.19318	3.32923	2.59144	9.51658	4.58922	2.36735	3.27343	2.81431	9.39272	1.92494	4.32867	1.77194	2.8829	2.06032	1.51134	3.97897	1.12336	5.23549	8.54485	3.68497	2.84608	4.57262	4.91302	1.15504	1.55929	0.88722	1.91692	7.61249	4.06447	2.6159	1.90793	3.68431	2.02739	3.01992	3.52376	0.46183	0.28871	5.02093	9.72684	3.84352	1.477	1.24265	1.13992	6.13498	1.68939	6.88085	1.5824	1.8487	2.25604	7.25857	1.38077	3.48417	3.00824	7.9718	5.43684	1.52568	1.54581	2.29771	2.76909	2.98379	8.20857	6.8297	2.52596	6.31332	0.83837	2.40209	0.4787	4.3449	3.19482	0.63543	1.50817	10.1668	4.73158	0.99963	9.49284	11.5637	5.95571	2.30478	1.09277	0.72046	1.96007	2.15101	2.03323	1.91088	1.22192	6.37884	1.97343	2.15152	2.18854	4.41268	2.28845	2.09654	6.48759	1.34717	4.25304	1.65886	3.04381	3.28488	7.21788	1.85342	2.12825	2.92666	4.68266	6.57732	5.97465	5.53401	1.47943	11.2145	4.12481	6.11707	2.87095	6.14402	8.53161	8.34576	1.4185	2.4963	1.57069	3.41989	5.58051	1.66387	6.06986	1.0452	2.57683	6.8444	6.83706	2.17675	3.12966	1.07974	6.88732	1.08046	2.56813	4.52118	2.04385	3.74699	2.9995	1.96522	2.02281	3.42189	2.46199	2.41743	1.91729	1.62039	2.20152	1.15301	2.3978	2.89784	3.34976	1.14147	7.76432	1.00992	3.08766	8.35186	3.58543	2.56087	2.16218	1.80299	2.34318	1.43213	3.23469	2.6241	2.54817	2.68096	0.90947	5.31332	1.36016	1.36366	3.93193	2.46402	1.78563	7.55882	6.28026	2.8446	2.46147	1.75366	1.31116
chr10:71377401-71377701	11.6579	9.88375	8.82859	10.5659	3.12585	10.0143	14.4208	7.67597	3.30881	4.01885	4.10773	10.5392	10.5256	9.80948	5.99859	12.0341	5.81705	9.84753	4.82279	9.22881	7.4802	7.57763	4.23679	6.64611	10.845	11.7177	5.44733	8.05025	7.6548	11.6706	12.7978	7.28989	7.73302	10.7719	12.2086	9.01244	3.6481	6.15259	9.7891	8.25403	5.49032	6.89523	11.7461	6.49397	4.9613	5.61688	9.09136	5.63845	3.87485	6.45323	7.97119	10.783	6.40738	5.39195	7.65305	7.02451	7.53014	12.5476	8.73327	10.1906	5.42899	11.599	11.0263	7.69191	9.58512	13.7332	11.401	9.79613	11.8249	7.87016	9.51532	9.2874	6.15254	4.54572	10.8136	6.50292	9.97783	10.4754	11.9159	9.81882	11.5122	8.55274	11.6528	11.0532	9.37238	10.0344	11.039	10.5208	8.51644	9.13884	5.84187	10.2905	6.80777	5.04585	9.33537	12.6865	9.50584	8.73076	10.7062	5.97665	5.23721	5.89368	9.24384	6.08999	5.63208	5.2274	9.26331	9.38571	11.8669	8.64035	4.69294	12.9841	3.78293	9.62389	4.88253	9.52358	7.34816	8.33375	7.91593	11.0248	10.7911	8.31696	8.13306	5.434	10.0409	5.84627	5.47361	9.13775	8.75737	16.8258	7.50601	13.3283	8.69584	13.8807	8.82485	8.2534	8.46381	9.8503	15.1658	12.6838	11.0931	7.68013	9.48129	6.00538	11.1575	5.84527	8.7378	7.30612	7.21537	8.12867	12.4377	9.42901	3.70495	4.74397	10.0461	4.91614	3.31562	6.42248	5.90905	8.11848	11.0278	6.84256	10.8088	5.82737	11.3577	12.9339	6.94463	11.7842	10.9146	11.1958	11.5939	7.55462	8.59728	8.14481	9.6047	8.11248	6.91266	5.76489	7.77921	6.35321	9.0616	6.5072	4.13678	8.93806	8.38525	8.14118	5.2405	12.5173	11.2707	3.74676	12.9583	8.48039	7.91338	8.61636	12.3713	6.96094	14.3803	12.2185	10.0245	3.29034	9.97675	5.04968	9.52134	12.1296	8.08281	14.6434	7.51005	5.96951	8.05596	9.35065	4.28206	11.0575	10.8598	10.3667	7.95091	10.378	6.25307	6.54897	9.99356	9.3073	5.85679	9.44311	9.04956	9.65	3.8459	10.6197
chr10:71378929-71379229	1.15877	0.55948	1.18865	0.77245	1.38748	0.88232	0.84495	3.1261	0.43841	1.70919	5.72621	0.8509	0.61037	1.21618	0.25904	1.37529	0.72334	1.18304	2.18768	1.55162	3.87246	0.78106	0.51043	0.599	0.59366	0.06265	3.43971	1.01725	1.52361	1.26261	0.62386	0.71224	0.04242	0.52462	0.11164	2.78362	2.78307	1.77072	0.22112	0.9904	0.85437	0.67467	0.85567	1.28654	0.5107	0.09601	0.06901	3.93417	5.45552	0.65829	0.46536	0.49332	0.34703	0.44665	0.55543	1.29661	1.37023	0.36315	0.48863	0.95964	0.9303	0.44527	1.34215	1.4317	1.22037	0.44845	0.71689	0.52609	0.75758	1.48656	1.06379	2.11028	0.57731	0.3884	1.62089	1.15263	1.37123	1.13546	0.27823	0.5121	1.16214	0.64039	0.74901	0.61939	0.95172	0.37236	0.2675	0.37644	0.3918	0.18006	1.88608	0.3928	0.73354	1.58469	1.45548	0.94578	0.32236	0.93264	0.33013	0.9912	5.1383	1.09199	1.27028	0.19918	1.84314	1.913	0.94064	0.53801	0.49532	0.96128	0.00956	0.66269	5.46773	1.35799	1.07063	0.72069	0.75869	0.85424	1.84056	0.39416	0.28762	0.76242	0.99901	1.23234	0.6219	0.49286	3.43314	0.37833	0.96294	0.54265	0.62667	0.12569	0.88089	1.29316	0.22095	0.89358	0.85615	0.66188	0.40018	1.31639	0.58201	1.27368	1.1074	4.4368	0.78856	2.38149	2.72172	1.02497	1.26254	0.09708	1.63601	1.56285	0.65977	0.87703	0.25944	2.48899	1.32773	1.2623	1.49868	0.9396	0.45513	0.17996	0.12358	2.188	0.4192	0.40306	0.93377	0.74717	0.56242	0.22923	1.26077	1.22165	1.30484	0.19555	1.53026	0.74906	0.71098	1.88589	0.85098	1.15483	0.24269	0.27905	0.39799	0.25798	1.25355	0.55912	1.11858	0.79388	0.54555	1.28226	0.73829	1.63622	1.52386	1.21696	1.47145	0.53427	0.09683	0.22399	1.0605	1.32116	0.52397	1.05223	0.62224	0.42675	1.34823	0.13501	0.12871	1.33802	0.51354	0.6579	1.8466	0.74378	0.46434	0.66118	1.11044	0.48235	0.81857	1.28838	0.66324	0.64595	1.85403	0.60227	0.44481	0.73396	1.34039	0.67612
chr10:71384243-71384543	18.4669	20.0494	16.9717	18.2658	16.0887	17.2039	17.2392	20.1124	15.5223	16.73	14.7618	18.9511	19.6509	18.7826	15.8134	19.2086	17.8718	18.1688	15.0432	18.2665	17.1606	16.2997	17.2991	18.8902	19.3553	17.7213	16.8688	19.4395	18.9219	16.6541	19.419	18.0437	17.1807	17.976	17.4412	16.6782	16.9182	17.1326	17.6223	19.5805	16.3934	16.9823	17.9367	21.342	15.7663	17.5452	16.7999	17.5137	16.4984	17.2116	19.0953	17.0774	16.0925	15.5324	16.6476	18.5971	16.9473	17.0244	17.6573	19.2395	16.8888	16.4515	20.9894	18.0581	17.7018	18.7221	16.6085	17.5398	17.1155	15.8504	17.1085	18.6801	16.6842	16.6597	19.303	16.6995	18.8312	19.4195	16.7867	16.813	17.8386	17.3773	17.3965	18.2814	18.9568	19.3519	18.8928	18.6376	17.5446	15.4929	17.1998	16.0184	18.3899	15.516	17.8874	19.477	18.2999	16.5083	21.344	15.0501	17.2605	17.702	18.3246	17.3519	16.6263	16.1075	17.8597	19.4764	17.9904	18.981	16.8253	18.3843	17.5877	19.0413	18.3166	19.5633	15.6578	16.7646	19.1254	15.9132	18.8433	18.2343	18.5262	16.4274	19.4573	17.5731	17.102	16.8975	20.0607	19.4076	19.9266	20.0317	18.2608	17.4161	17.0411	20.1656	18.0532	17.8548	18.3952	18.0344	18.6678	17.8877	18.6922	17.7954	18.18	19.3324	18.7619	19.1846	21.8436	15.6702	21.0079	18.3642	14.6628	17.8438	17.192	16.8778	16.3501	18.2114	15.1336	16.5911	17.9044	17.3128	18.2507	18.4309	17.2936	18.7063	17.6639	20.294	18.3837	17.8286	19.352	16.9869	17.9746	15.8964	17.2561	16.6218	22.2288	17.6212	17.7446	18.2306	17.864	16.8791	16.4767	18.9727	18.3366	16.8787	18.8621	19.4641	18.8217	18.8031	17.7153	22.3984	18.8037	16.9723	20.3457	16.8556	16.4069	17.2429	17.4187	17.2507	17.9481	15.969	17.8577	18.4414	16.5765	18.5037	15.5047	17.4624	17.4108	19.098	16.6561	19.6672	17.8567	18.947	17.0945	18.2443	18.4945	18.1913	18.167	19.7137	15.8089	18.0205	17.8011	17.8707	15.5769	17.5453
chr10:71390550-71390850	1.05944	0.88345	0.45984	0.85635	6.22383	1.18067	1.10725	1.79999	2.79028	0.51903	1.73944	2.70277	3.59598	0.28654	3.10932	1.23425	0.88036	1.11811	1.11195	1.24255	1.44402	2.36232	1.35211	0.44148	1.35073	3.67018	1.47336	1.88489	1.55419	0.32273	1.37436	2.06961	0.96237	0.9084	2.23578	0.92945	1.044	1.13795	0.71014	0.84802	0.99195	1.48481	0.97333	1.26671	1.19596	0.97037	1.18963	2.5573	4.30604	1.36422	2.15419	0.45859	0.42044	0.7595	0.67861	1.31154	1.85144	1.26295	0.20271	1.32248	0.59493	1.58135	1.28908	1.17814	0.92295	0.66859	1.22516	1.20782	1.10165	0.8495	1.2822	2.94638	1.16303	2.55202	1.77595	1.94158	2.54633	1.46588	1.66217	1.26821	1.69073	0.88258	1.88164	0.55683	0.45528	1.8345	0.99815	0.48215	1.37814	0.7029	1.61802	0.67866	1.15363	1.05763	1.3791	1.03716	1.59771	0.10496	1.71645	1.18045	2.7135	1.46899	7.28582	0.7382	1.56489	1.63365	0.98509	2.07862	1.92557	1.59588	5.253	1.74184	2.08141	3.1313	0.35796	1.12685	0.56478	0.44859	0.8886	2.62154	1.02286	0.40305	0.23363	0.7867	1.55071	1.66213	0	1.45689	1.53147	1.7402	0.78792	0.58987	0.59757	0.92193	0.55964	0.48916	0.93757	1.22758	0.64036	1.25077	0.77526	1.76479	1.05353	4.31855	1.58114	1.22038	2.16585	0.91591	1.76083	0.99154	1.31284	1.04285	1.24854	1.34285	1.19745	2.68361	1.09345	0.4565	1.27476	3.49762	0.75611	0.39784	1.45322	1.47986	1.48853	2.22655	0.25925	1.06628	0.46804	0.34878	0.74112	0.22242	0.85122	0.10386	0.67612	0.40869	1.09601	1.32945	1.01266	1.86163	1.53959	2.64036	0.51362	1.33749	2.33401	0.78288	0.46807	3.46219	1.68896	1.29043	1.72548	0.45846	1.36152	0.77554	0.86807	0.69416	2.70299	0.52693	0.26456	0.26735	1.65866	2.51547	0.5603	0.93844	0.16814	1.41839	0.57103	1.98592	0.58804	0.92905	2.4435	1.22888	1.54113	0.98833	0.51692	1.68114	0.9579	1.17756	1.00093	0.84067	0.66347	2.17085	0.69378	1.75523	1.12378	0.72683
chr10:71396239-71396539	8.68549	9.54442	13.4568	11.4498	6.91784	13.3299	8.01	8.41821	4.27878	2.63245	12.0135	13.035	10.8672	7.89682	7.01038	11.1992	2.68089	5.04796	15.2103	13.1389	3.96532	11.8033	5.91321	11.9303	10.6625	4.41651	3.81955	15.6208	15.1521	10.397	11.7501	8.59439	9.43516	13.4595	12.84	12.4051	6.11408	1.94856	2.53986	13.0873	0.77633	5.6488	10.8248	6.77329	10.4223	4.02499	4.76855	6.52089	11.4898	7.41726	12.255	8.83358	4.18384	2.74791	1.42139	5.98971	14.423	12.8483	9.42446	4.80291	2.28266	12.4327	8.91599	11.2166	12.7981	7.34011	8.92537	13.1055	3.38189	10.8555	7.74096	13.2924	5.4373	6.66769	7.06447	13.47	8.35618	8.87164	9.69152	5.76491	7.6011	9.19883	11.5281	13.9533	9.96121	10.7502	17.0606	13.9481	8.96175	4.19878	10.0151	12.3471	7.80721	7.77744	11.4934	13.9462	12.5656	9.03349	6.92554	9.04618	9.49192	7.20861	8.19105	7.87521	5.47809	2.81408	10.2941	14.3944	8.39417	14.6695	2.71213	7.40317	14.1258	8.04901	2.72728	7.88788	11.1247	4.52014	10.4169	13.7114	17.1017	6.72759	4.04631	1.61382	15.2584	1.28068	2.66715	8.72809	9.46766	13.5557	8.02841	10.4437	14.725	14.0051	8.06786	8.56771	9.06854	14.8183	13.6889	7.97571	8.43453	7.36038	9.84557	14.8435	10.2694	8.5166	12.2002	8.76371	5.89551	3.26943	4.98939	15.493	14.3503	9.17532	10.6286	11.0884	3.69794	8.23499	2.2549	14.1514	8.51572	2.67033	1.44291	6.51505	9.90101	8.29665	4.27005	7.01727	13.7607	4.2266	8.78856	1.08568	9.83497	4.21895	7.12012	1.32961	12.1318	8.12909	8.36238	7.30489	11.3079	12.7501	4.83098	10.7474	13.6935	4.96898	10.2953	16.7853	4.39577	15.0362	8.10117	4.97295	9.0518	15.0041	16.1476	5.31186	7.23739	14.4538	4.79772	1.6147	9.48487	3.48809	5.10644	12.9495	0.35142	11.6313	11.275	15.6145	9.02921	8.22944	8.98117	14.2989	12.1395	9.40382	5.60642	14.6579	12.5741	14.2769	14.0711	10.3323	2.06494	9.8429	8.29737	7.53425	8.11445	13.5823
chr10:71399367-71399667	0.6275	0.65014	1.63879	0.34422	1.80697	1.20681	1.00728	0.13131	1.90296	2.12976	2.73977	0.86807	1.32483	1.1149	2.1094	1.11033	3.21987	1.42949	0.80567	1.06224	2.71968	0.91879	1.64382	0.69513	1.20914	1.67432	4.4491	0.92347	0.90788	0.48315	0.48622	0.41697	0.87848	0.52389	0.42263	2.55491	2.00554	1.89887	1.91289	1.59217	5.92627	1.43118	0.97096	1.54915	0.75839	2.12243	1.89795	1.92658	1.15583	0.87115	0.53658	0.60993	2.37612	0.95182	1.01901	1.77854	1.23627	0.38346	0.56271	1.33836	0.14048	0.76066	1.19634	1.16761	0.56923	0.88334	0.55839	0.27936	1.60913	1.14496	1.09637	1.13847	1.63277	1.59036	0.96452	0.65108	1.95433	0.98972	0.71996	1.93414	1.08928	0.75281	0.4928	0.09102	1.05426	0.70028	0.2713	0.14825	0.72072	0.66303	2.31056	0.59727	1.70882	1.0665	1.12495	0.57954	0.72903	1.26333	0.90152	0.98792	1.76219	1.00882	0.52496	1.37571	2.01949	2.6456	1.32505	0.36228	0.88293	0.22586	0	1.37836	1.776	0.2284	0.80577	1.67348	0.69882	2.34885	1.59849	0.42981	0.29317	0.67869	1.21547	2.30092	0.332	6.6813	2.93455	1.64305	1.70456	0.22323	1.25579	0.16041	0.55388	1.17205	1.09627	1.03051	1.75138	0.1385	0.29437	2.21429	0.73812	1.73629	1.29813	0.33071	0.96331	0.96754	1.07741	1.06159	1.33278	2.08238	1.21732	1.16763	0.94608	0.90505	1.2201	1.5748	0.87615	1.68944	7.7593	1.14216	0.50429	0.31244	3.4821	1.18338	0.66106	0.30914	1.41038	0.75082	0.61662	0	1.47393	1.68396	0.80548	0.45154	1.42415	2.89534	0.96791	1.13398	1.15628	2.19665	0.80068	0.59802	1.216	1.2108	1.1702	2.09075	0.49505	0.17247	0.25975	0.50549	0.70659	1.79267	0.97307	0.05787	0.37397	1.32478	0.85586	0.29761	1.79149	2.09201	1.38795	0.61736	1.47284	0.85351	1.67306	1.36398	0.26012	0.99568	0.39523	0.78039	1.17841	0.94633	0.87231	1.12338	1.3212	0.42269	0.32942	0.8045	0.93757	0.66591	1.8389	0.50487	1.25836	0.85913	3.74727	0.3686
chr10:71419097-71419397	1.42152	0.71847	0.69977	0.39897	1.73797	3.571	2.42331	0	1.10878	3.82328	1.45611	1.81181	1.50247	1.84616	1.2705	1.6596	0.54649	2.43644	1.12057	1.97166	0.89153	1.44677	0.74414	1.32287	1.42664	1.84093	1.53473	1.29341	0.92923	0.65057	0.16668	0	1.66358	1.5642	1.27277	3.23526	0.65169	1.32508	1.11958	2.87169	0.83533	0.54884	3.48971	1.10774	0.43495	0.41086	0.59716	0.777	4.40218	1.17857	2.8842	1.58808	0.99616	0.78069	1.88359	1.80755	0.45749	2.3996	0.55171	1.87779	0.45082	1.21367	1.94121	4.32036	0.86121	0.54121	0.76287	1.01499	1.3038	1.25598	1.48838	2.28017	0.67735	2.40385	2.10717	0.16829	2.16108	1.26992	2.13622	2.8034	2.50712	0.8625	3.86735	0.8073	1.18346	1.71615	0	1.71494	0.89669	4.37725	0.77774	0.54809	1.43493	1.26915	3.84156	1.12904	1.45334	1.34722	1.62713	1.87668	2.39425	1.48804	1.61823	0.99531	0.90729	1.46588	1.79665	0.77883	0.23225	0.76546	0.39011	2.95414	0.5362	2.62985	3.18804	1.07447	0.63555	0.80787	2.77362	1.18083	0.37263	0.24605	1.8361	0.80318	0.30437	1.06321	0.25245	2.74086	0.42639	0.68592	0.67454	0.47254	1.08088	1.12326	0.52926	2.01533	2.26396	0.79782	0.51105	2.33461	1.01199	1.443	1.12517	2.20804	1.89863	4.31661	2.16092	2.76591	1.77526	1.08894	1.41511	1.64755	0.9813	0.75219	1.7883	0.80551	1.35862	1.93555	1.29571	0.44797	2.17995	0.52119	4.95471	2.69281	7.06447	1.28357	1.79845	0.69203	1.71301	1.25879	2.21828	1.37966	1.47909	0.51476	1.81398	1.72195	2.04107	1.164	0.74722	0.96784	0.99523	0.62952	1.08246	0.78552	1.41971	0.35306	1.06823	0.7099	1.24528	0.71337	0.97782	1.75372	1.51731	1.64137	1.18471	1.91154	0.36307	1.04657	0.39058	5.1146	1.30022	2.78844	1.38277	1.06466	0.33629	1.15316	1.54217	1.50778	1.50049	1.25712	2.40065	2.13831	1.4976	1.4098	1.13713	0.93459	0.26517	2.019	1.80363	2.11839	2.95322	0.31718	2.71316	1.71039	0.23396	0.82044
chr10:71430031-71430331	3.95159	2.9718	6.07236	2.83465	4.80611	2.21911	1.98524	3.31861	1.37563	5.95523	6.72424	1.85487	3.99869	8.25542	6.96267	2.24856	8.41558	9.09561	1.69646	1.92293	5.79543	8.69361	3.02835	2.66928	2.60747	5.6088	7.86067	2.40245	2.72703	2.29698	1.63297	0.6906	6.37758	2.17992	5.09845	4.21374	3.11238	3.85289	7.57889	4.41989	6.01965	4.72016	8.26214	1.60495	3.78168	2.07392	2.81449	6.12957	4.5645	9.04282	4.52075	7.84307	3.05145	1.92158	4.39428	7.53981	3.15701	3.67913	2.71346	9.26996	3.52092	8.10603	2.96553	4.10117	0.4781	3.86157	1.86327	2.1327	5.41843	6.61117	0.8325	9.32128	5.40351	6.15627	2.76341	3.05521	3.63463	3.46805	8.55889	7.53471	1.64241	6.95374	5.53882	2.90925	3.50166	4.03063	0.81481	1.00037	6.7175	4.07952	1.74286	0.90714	4.01636	1.01321	8.19999	3.72057	8.06165	6.25117	3.77118	3.07394	6.50086	2.15465	4.06816	8.90524	5.48476	4.84464	1.87007	1.96893	1.72656	1.28836	2.01043	5.56223	2.92284	2.19991	9.18224	2.04164	1.37977	3.66761	0.8498	6.46108	1.98669	2.59438	6.52441	4.90541	1.35688	6.10062	8.4066	10.0389	2.91912	2.22588	3.67408	5.11505	1.8166	2.43544	2.15572	1.75492	8.58737	3.94743	3.38306	2.62046	3.66215	1.71038	2.18432	5.87932	1.10297	8.16841	2.83194	1.46997	5.45845	6.54133	2.23343	1.32245	2.88787	2.1188	4.45294	6.09994	2.39476	1.42793	9.12708	6.1983	8.30311	2.67237	6.91844	6.88828	9.69172	2.30052	2.97053	4.22319	2.61986	3.19788	1.12048	7.17606	1.02339	5.65185	10.0141	4.10326	0.42131	2.93317	2.18307	7.92408	3.78711	1.9025	9.43407	2.44334	5.97272	8.37782	2.57191	1.7029	6.3308	3.07513	2.51384	0.84793	2.64361	0.59922	1.48406	5.22561	4.37254	0.96401	6.2917	7.21562	1.57416	9.08814	9.57427	3.67153	4.7804	8.23306	2.12774	3.1721	0.93197	2.92041	4.75924	1.67161	2.56411	2.23135	5.67814	2.08494	2.80149	4.09984	7.15526	3.45662	4.58702	7.1682	4.54857	3.90399	3.82526	4.18371
chr10:71431896-71432196	3.07133	1.38372	4.41666	3.40335	5.22331	1.9954	5.35575	0.92818	2.09346	4.38988	4.09324	3.74921	4.2949	3.44295	2.92526	2.78117	1.94661	4.56253	2.69789	1.76605	6.54605	3.7718	5.64818	2.22624	1.61642	5.0884	3.5436	3.51916	3.44246	5.53883	5.31036	1.87939	4.79052	3.28142	9.26167	3.82675	2.8362	1.29629	5.42294	3.61382	9.12071	7.12511	6.96799	3.10338	3.17817	0.64107	5.53085	5.36155	4.04703	2.67117	4.51772	4.17787	3.22431	3.86271	11.9629	3.35963	1.45249	5.3974	3.35234	3.44219	3.31221	6.72423	3.46466	4.56462	2.05328	2.88738	2.37756	3.79704	4.30315	6.88018	1.97558	7.16543	5.06723	6.87267	3.32488	3.0791	3.6012	2.15412	5.66022	4.31498	2.95988	3.76175	3.1983	4.30676	3.37635	4.3273	2.72959	4.3523	3.80735	7.26057	3.31321	1.10571	0.7406	3.20673	8.0408	1.43045	3.54826	5.36316	3.484	3.0795	5.21636	1.97487	2.45051	3.85454	3.39664	3.66242	1.77396	3.1798	3.10402	2.25323	1.27076	8.39908	2.3323	3.86458	5.98642	2.64644	2.77142	1.59082	1.88074	4.07562	1.00609	2.32838	2.75668	3.63102	1.59237	6.82557	5.93471	4.02598	2.21395	2.99391	1.8887	3.54135	2.68728	2.95648	2.28918	2.3084	2.26456	3.66764	2.85653	3.36883	3.55559	1.3628	1.58802	6.29716	3.36501	6.56496	2.18707	3.43077	4.86001	3.03505	4.40794	2.73087	3.09332	0.9628	5.42757	1.63367	3.72314	3.72511	5.20231	6.50213	5.03241	2.18777	7.34092	7.45638	6.26185	3.15723	2.83793	3.71449	3.52424	5.70734	1.79611	6.87099	1.60555	3.66204	2.93862	3.79083	1.62723	3.54961	1.89685	3.42869	3.40634	2.9506	3.06084	1.86003	5.58789	2.0469	0.98016	1.82518	3.73897	1.96394	3.38101	1.58458	2.59326	2.85865	3.72868	5.27173	2.81893	2.96852	3.73331	6.48339	2.40554	3.83314	3.09609	1.51983	4.26925	4.62589	2.9247	3.45231	2.10155	2.68792	4.08502	2.64336	3.71398	2.18206	2.67344	2.10044	3.05927	4.3578	5.34235	3.07529	7.40364	3.9416	6.53476	2.83752	0.74385	5.6576
chr10:71459528-71459828	1.84297	2.16286	3.35157	1.02167	5.44102	2.34753	2.22723	1.20806	1.17085	1.47668	1.32068	1.01533	1.9947	4.732	2.38469	2.42795	0.53116	5.34084	2.06148	2.14478	4.94452	1.73808	1.44321	1.13433	1.0513	2.13795	5.02529	2.17706	1.66418	0.73435	1.37921	0.23364	3.03864	2.12406	0.93925	2.8238	7.99713	1.86347	4.48901	2.72685	6.76655	1.85641	9.73278	1.8265	2.94551	0.8465	1.20099	3.46726	3.05952	9.07001	3.37443	1.52819	1.83995	0.71468	2.28272	3.46971	2.98022	2.03892	1.06225	3.21027	0.98036	6.53343	1.91082	1.27142	1.92189	0.98366	1.63293	2.30449	3.89784	6.80405	0.27384	6.94299	1.70534	3.24976	1.93687	4.23637	2.63774	1.84197	7.04623	0.645	2.35738	1.57601	1.92802	2.27786	1.86292	1.59422	0.5177	0.79972	1.67237	3.23632	1.97101	0.37401	1.34947	1.54414	11.7507	0.6564	3.48205	2.89696	2.64467	1.46451	1.66069	1.72817	5.48162	2.91037	4.14764	3.89403	1.3802	2.22904	1.52645	1.79781	1.23214	1.89218	0.9302	2.89346	6.18258	1.75441	1.50396	0.31775	1.97915	2.00971	1.99239	1.92541	6.67075	1.55476	1.36809	4.87263	5.44822	4.13465	0.97641	1.5988	1.50551	1.94614	2.10802	1.47603	0.94348	1.22485	2.06458	1.14639	0.53405	1.19552	1.65928	2.57325	1.15327	10.8993	1.31276	1.72818	1.59946	1.88377	2.01039	0	1.3108	1.21217	0.59625	2.68887	1.65884	2.09894	1.71387	1.68998	5.14395	3.97549	1.43898	1.42938	5.37292	8.55314	11.9912	2.11537	1.7316	3.2603	1.9121	0.55488	3.61508	3.94428	0.28331	2.36385	3.80553	1.41316	2.018	0.56132	1.1468	2.48332	2.40698	1.55778	1.76944	1.28438	3.51775	1.95566	1.89183	1.35967	1.09241	1.63755	1.06285	1.2808	1.969	1.02572	1.06401	1.41258	2.26583	1.38288	1.94751	6.16019	1.36701	0.60906	2.50783	1.72001	1.73359	5.17482	1.07623	2.73474	1.08169	1.7313	3.48409	1.63346	3.43084	0.69586	1.48334	1.87753	1.04749	4.85503	1.93377	1.51257	2.65388	2.23964	3.61062	1.20294	1.12778	2.19461
chr10:71462208-71462508	1.20381	1.15913	1.47682	0.47832	1.00051	2.28815	2.29762	0.25989	1.49563	0.53698	6.95	1.63004	1.29586	2.11741	0.63434	0.77289	2.04294	1.55723	0.91537	1.94382	3.93864	2.01087	0.70291	0.7227	1.38808	1.04516	3.43576	1.52858	1.31058	1.80974	1.62466	0.25082	1.38913	1.2448	1.31691	2.41298	2.96836	1.55036	1.02788	0.76212	1.68191	1.45217	3.58445	0.87774	0.68126	1.56602	1.07789	1.51388	7.4938	1.44602	2.57764	0.57285	1.13532	1.31609	1.50296	2.59934	3.28916	2.20617	1.79957	1.75254	2.72879	3.22789	0.04883	0.59133	1.18732	1.25021	1.82792	0.93867	2.40519	2.4655	2.44842	3.06489	1.61931	1.43618	0.91505	0.84977	2.20718	0.90208	2.41483	1.17008	1.17741	0.24228	0.78743	1.39424	1.16815	0.4519	0.71509	0	1.81375	1.84664	2.78808	0.96699	0.27416	0.05711	2.19609	0.73228	2.8511	3.04761	1.21078	1.89884	5.63554	0.9671	4.51429	2.01147	2.37784	3.71681	0.28965	1.57322	1.86972	2.84733	1.39199	4.89516	1.31968	1.61408	1.43521	1.61819	0.45933	0.6625	1.56319	1.45355	1.40952	1.27707	3.09887	0.88843	0.96279	3.07823	1.66432	2.63114	0.90324	0.58337	1.02329	2.36045	0.88979	1.38378	0.76674	0.83605	1.59024	2.23324	1.14731	1.02198	0.83497	1.81112	1.1631	3.09195	1.05326	5.51331	1.03732	0.35321	1.4622	2.95904	0.73567	1.38497	1.88789	2.90741	4.9567	3.24863	1.54632	1.16454	3.91107	3.41656	0.90785	0.56999	1.01867	2.42352	2.90704	0.88996	2.01367	1.68961	1.86275	2.64441	1.14169	1.08311	0.92396	0.55916	3.26028	1.86545	0.91283	1.8435	1.12035	3.09123	0.64745	2.64199	0.83593	1.41469	4.15844	1.53659	0.65236	1.29639	0.72579	1.99223	0.93091	1.94733	1.1576	0.77634	1.48804	0.78887	1.20576	0.84745	0.74337	1.71281	1.3929	3.93002	1.98607	1.68198	0.25726	0.21045	0.95721	3.04209	0.97862	0.62396	1.84285	1.68806	0.5809	0.9259	1.64869	2.17971	2.26745	2.27014	5.40967	1.23235	4.02358	4.97674	1.40376	0.22644	0.70986	0.44312
chr10:71474246-71474546	1.47274	1.51144	2.57452	0.81667	3.85832	1.01772	1.90234	0.10281	1.95878	0.53698	2.74692	1.77355	2.51753	3.75132	0.42168	1.43145	3.59417	1.6737	1.17542	1.32762	4.23299	4.59305	0.54564	0.18382	1.27422	2.8388	4.16168	1.41963	1.04435	0.67837	0.93345	0.4123	1.48343	1.54112	0.63025	3.0813	3.70397	2.14776	0.59924	0.76711	1.8589	0.51152	9.46339	2.10554	1.62805	0.91773	0.66536	1.98042	5.1627	2.35882	2.19956	1.84961	0.4219	1.06428	1.90317	0.69134	1.91953	1.58267	1.15454	2.08049	2.44017	7.49921	1.17514	2.57745	2.01411	3.434	0.74919	0.98357	1.35998	4.11072	2.0488	11.1916	0.59241	1.30073	3.06984	1.78991	1.30903	1.10147	2.43052	2.1392	1.68294	1.66565	1.58321	0.33677	0.66413	1.21046	1.78277	1.58953	0.3872	1.30059	2.42693	1.74407	1.83371	0.18453	12.7577	1.00236	5.05706	0.32971	0.42181	2.00267	3.44743	0.47676	3.40744	2.3554	2.0824	1.22196	1.59243	1.03894	1.33802	0.98258	0.29934	2.93121	0.75902	1.53076	1.90377	2.02368	1.22489	1.14224	1.7734	1.19154	0.85749	1.3138	1.29573	0.8974	1.25329	2.9152	3.58621	2.57339	1.29431	1.34643	0.39898	1.28483	0.67719	1.83397	1.3043	1.40024	1.58863	0.97968	1.25857	1.30083	0.96934	1.25798	1.30006	13.8457	0.78452	2.46635	1.54855	0.85791	1.20837	0.3896	1.7579	1.14358	3.70107	2.57961	1.23705	2.63441	1.48838	0.69821	1.19696	1.02059	2.22789	0.81059	3.77349	9.18113	9.81901	1.16519	1.11037	1.41709	1.39191	2.17196	1.75305	1.07021	1.06561	0.83461	2.13928	2.39765	2.59488	1.1064	0.90466	2.45189	1.17669	1.23359	0.83336	2.08666	3.19965	1.04538	1.71733	1.08316	0.98305	2.02808	0.85546	2.34347	1.39934	0.36477	0.82799	0.08431	0.76873	1.17515	0.35818	1.85493	0.81775	4.87535	0.78842	1.43596	0.20514	0.55928	1.66294	2.06278	1.01551	0.86197	1.72617	0.9886	0.29867	0.72708	0.59345	0.77119	1.22568	1.80411	2.11254	1.5667	1.2243	1.934	1.90032	1.9338	1.12578	0.99475
chr10:71484468-71484768	0.62988	0.61215	2.0317	0.20907	0.68131	0.9055	1.53154	1.80369	0.80994	0.98493	2.6836	1.23926	2.02321	0.49927	2.62101	2.32139	0.39511	0.38863	0.68953	0.84402	2.62646	1.00223	0.45653	0.43676	1.02907	0.82926	0.49064	6.56569	0.53246	1.42594	1.21183	1.28955	0.31843	7.07436	0.0648	7.87126	0.4866	1.05719	0.7588	6.39648	0.72612	0.1363	1.86256	2.26115	1.24957	0.63514	0.40136	0.89012	0.96119	1.11234	2.43533	1.73883	0.27899	0.5851	0.36866	0.45791	1.57452	2.09526	2.33674	0.13022	0.83641	1.33013	0.97324	4.1686	1.67534	2.21761	0.61763	1.71738	0.9535	1.04572	1.00367	2.37083	0.68991	0.53664	2.35119	0.85989	2.13735	0.47438	0.94516	0.04525	1.22646	0.97806	5.2207	2.3341	1.25262	1.24788	8.57486	0.67398	0.44655	0.53425	2.05789	4.21552	1.12515	0.25184	1.67561	0.94694	0.30339	0.32696	1.62917	0.59291	0.97774	1.42569	0.36193	0.17732	1.63677	1.43064	1.42424	5.83107	0.95232	1.4735	0.29447	1.97674	1.26192	1.19227	0.50924	0.45713	4.10335	0.60856	1.07448	0.7326	11.6593	0.80209	0.89104	0.9706	8.66866	0.61066	2.3065	0.2738	2.21773	0.93733	1.69495	1.59884	2.26925	2.07337	0.07253	1.33593	0.80231	6.14355	1.37099	0.83885	0.47077	1.26108	0.54433	3.24127	0.89883	0.64211	3.18857	1.05584	2.13812	0.79024	0.95922	1.78353	1.41736	0.88592	2.24928	1.28834	0.96144	0.90236	3.01596	2.87131	1.42772	0.52355	0.84158	1.87636	3.03119	0.65851	0.36607	1.22881	0.89166	0	0.78116	0.60894	0.91693	0.70464	0.90076	0.67602	5.48463	1.29508	0.30899	0.90361	1.18494	0.61735	0.57261	2.66349	1.87838	0.19506	1.47921	0.29617	0.3892	4.65591	0.79619	1.83606	1.1021	0.52936	1.10842	0.51713	1.20385	1.28652	0.63135	0.50984	0.29136	1.52329	0.48039	1.64151	0.90967	0.25632	2.17663	1.04215	0.75187	0.75603	0.60119	1.88528	1.25338	1.10021	1.87921	5.78265	3.04265	1.64765	0.56432	3.39689	0.93259	0.8878	0.70298	1.41305	0.48603	1.91864
chr10:71486523-71486823	12.1275	9.23477	10.8272	14.313	12.8681	13.0418	9.10855	9.6749	13.1874	16.2344	14.1775	4.60513	8.32347	14.7775	14.8279	4.1101	13.5249	14.3137	9.2331	8.30111	15.2221	16.8539	14.9319	2.44462	8.87302	15.9042	15.6174	7.78574	3.01588	6.03001	9.50589	7.91568	15.898	8.74675	16.8863	6.03366	17.7096	13.2959	14.9381	8.33621	14.8844	16.5282	15.1894	4.33459	9.64777	9.61759	14.3577	14.1552	15.9713	15.7644	15.0197	13.3121	16.3692	14.7492	16.8968	14.6444	15.0172	13.8949	10.6583	14.6509	8.5496	16.0741	8.84993	7.0673	11.6592	10.3113	14.0424	6.68181	13.5456	12.5434	7.36598	17.14	12.1522	15.8777	4.97646	13.69	6.38134	13.7979	15.645	17.1691	6.73391	14.4385	7.599	9.58782	7.45681	9.00704	6.767	4.59844	17.9686	17.015	8.16224	3.12078	2.3144	10.0322	16.6054	9.7092	10.9912	15.6467	10.1091	11.911	16.3077	4.93648	17.3778	15.3071	14.3231	15.4806	3.68698	8.48159	13.1932	4.61726	16.0619	12.0916	14.9307	3.81634	17.5577	8.95765	3.71921	13.3532	11.7142	14.5327	5.94646	11.1672	13.8649	14.8408	6.47503	17.109	13.7909	17.0032	4.22857	15.5793	4.93847	3.84356	7.68562	9.68174	16.0115	5.02021	14.8794	9.72873	3.12341	11.1212	12.7759	5.48892	10.7748	15.5971	8.66117	16.0792	8.7626	11.2131	9.01297	16.9343	7.72946	2.585	12.7372	14.5531	9.00903	15.5933	12.3493	13.5889	14.0224	11.9826	14.767	13.8447	13.934	13.782	14.6311	8.81448	15.2901	4.50396	13.7647	15.5493	8.05631	15.369	8.38322	14.165	14.3435	9.48981	5.58353	14.1371	11.0821	14.471	6.74726	12.9976	15.7954	9.01442	11.0136	14.1116	8.3893	15.1845	11.3081	8.29985	12.8807	8.96919	3.86426	10.3176	4.91334	13.7652	10.2085	6.0366	13.2001	15.9443	14.791	16.1367	14.8558	10.1747	7.43376	16.5189	4.75649	9.44304	7.01744	13.0998	15.15	3.33884	2.41367	9.37893	11.8786	7.75956	7.62679	13.5327	7.29965	6.16373	13.42	15.4149	12.2774	6.44728	16.2582	9.5802
chr10:71501405-71501705	1.50185	0.67376	0.86583	0.3648	0.4672	1.31054	1.72788	0	0.23169	0.58262	4.33622	0.75821	1.80833	2.24143	1.10633	1.24371	1.95612	1.4089	1.42601	0.9909	1.83106	1.48477	0.51687	1.4077	1.01757	0.6949	1.67243	2.00246	1.09061	0.58674	0.74914	2.18392	0.35889	0.79667	1.14769	1.51118	1.1329	1.1401	1.48425	0.864	1.01231	0.59859	7.23297	1.01472	0.5539	0.16001	0.49237	1.08831	3.08727	1.57925	3.88199	0.8824	0.93023	0.44169	0.54376	0.1656	1.80127	1.45751	0.66452	1.98026	0	2.60161	1.07423	1.43267	0.8802	2.00115	0.82901	0.52892	1.78266	2.31932	0	6.06122	0.35936	1.79496	1.03961	0.88093	1.97408	1.2878	2.01402	0.6288	1.36554	0.72198	1.7374	1.20934	1.71393	0.03049	1.99444	0.27428	0	1.55002	2.19614	0.76298	1.81768	0.41671	7.33629	0.70583	0.49851	0.84711	0.10719	1.89798	1.63781	0.48027	1.48388	0.22929	1.66973	3.04995	1.03047	0.27122	0.28338	0.70302	1.85232	3.38772	0.68112	2.60063	0.7393	1.04668	0.52019	0.7923	0.08274	0.76105	1.52385	1.40439	0.0344	0.22659	1.04289	0.30723	0	0.38231	1.12905	0.82928	0.32866	0.72336	1.11432	0.44724	0.38751	1.17807	0.58689	0.47198	1.18274	0.87069	1.4812	1.46952	1.14132	3.90601	1.10975	2.89966	2.08312	0.96266	1.81735	0	1.4307	0.64776	2.12639	0.64609	1.99995	0.0583	1.42287	0.63008	0.82591	1.08908	0.7472	0.58625	0	2.91797	10.4293	0.66468	0.33262	0.91995	2.26325	1.21122	1.54439	0.72078	0.5679	0.23857	0.7273	2.22873	0.52205	0.29822	1.48593	0.3186	0.63096	1.27217	0.43658	0.82647	2.33834	0.66775	0.15167	0.99665	0.05344	1.15271	0.76652	0.5052	1.05279	0.86633	1.49747	1.25781	0.90359	0.17483	0	0.27379	1.09033	0.98352	1.12665	1.23018	1.03242	0.49009	0.08103	1.79305	0.39818	1.06322	1.28568	1.62953	1.26247	1.18797	1.07077	1.29459	0.43343	1.25391	0.45243	0.73877	2.12359	1.20488	1.37702	0.55194	0.47991	0.67203
chr10:71504777-71505077	1.10253	1.3124	1.72331	0.57861	0.84526	5.00157	2.0645	0	0.41372	0.49402	1.34781	1.55349	0.80754	1.81788	0.47959	2.40917	0.1379	0.4713	0.80946	1.59066	0.6975	0.79402	0.49674	0.97879	1.42362	0.71172	2.72588	1.40612	2.16741	1.36743	1.41402	2.19925	0.89653	0.51735	0.41935	1.82056	0.67012	4.36535	0.69521	1.98171	0.75404	0.62191	0.51862	1.10436	1.01107	0.8723	0.90656	1.01942	1.51672	2.24649	0.52327	1.2898	0	0.29093	0.75583	1.59112	1.82994	1.09228	0	1.18726	0.53065	0.82101	2.07142	1.461	0.44168	1.77519	2.5486	0.90252	1.32167	0.24024	1.67906	1.45271	0.23958	0.30264	1.44095	1.58734	3.82927	3.71351	0.72316	0.5899	2.11736	0.47486	1.71443	0.8159	2.27364	0.72807	0.68343	0.87046	0.61138	0	0.78035	0.56985	1.18212	0.06557	0.60305	1.16385	0.82109	0.98294	1.3726	1.1238	1.89475	1.83184	0.71853	1.10995	1.87558	1.74268	0.37241	1.23309	2.24836	1.40389	4.72577	2.4341	1.35047	2.37891	1.74603	0.68177	1.02269	0.42367	0.69549	0.55829	0.70799	0.49175	0.77114	0	1.2111	0.77497	0.29741	0.36614	0	5.60829	1.73801	1.05705	1.395	1.91883	0.41329	1.28136	0.35696	1.02731	2.30544	0.27737	0.85417	2.26946	2.44349	0.65929	0.70899	1.30414	0.98428	0.9012	2.31648	0.7792	0.21542	1.52737	0.59481	0.28346	1.79613	1.35786	2.91629	2.0589	0	0.02466	0.50685	10.1418	2.65827	1.28257	0.97233	0.70429	0.52502	0.87536	1.46787	0.44073	1.063	1.145	0.62023	0.6585	0.92191	1.55666	1.56616	0.59973	1.45759	1.27093	0.49212	2.28579	0.52133	1.04798	1.37455	0.36381	1.18239	3.15974	0.94452	1.25081	6.62214	1.04378	2.08709	0.72794	3.31889	0.40194	7.13824	0.12384	1.40214	0.84891	2.7708	0.71766	0.26354	1.62719	0.99206	0.69189	0.50646	1.55727	0.97103	3.66384	0.64215	0.60084	0.7916	0.62356	0.4816	0.8881	0.59772	1.57346	0.98999	0.55408	1.93176	1.34906	1.16216	0.92091	0.29994	1.28246
chr10:71510863-71511163	2.01411	1.10804	1.86535	1.40079	2.55161	2.68724	2.91487	0.23419	1.36943	0	4.40152	1.09187	0.4262	2.74376	2.13462	1.87692	2.21148	1.98381	1.45722	1.4172	4.06565	1.39594	0.24165	1.5868	1.00913	4.68743	3.80206	0.98579	1.54029	1.24944	2.46867	1.52373	1.54817	2.40095	0.82154	3.42098	1.53353	1.45968	2.00246	1.10472	1.98329	1.32467	5.73265	1.08406	1.6659	0.25704	2.17241	3.54488	9.52127	3.8861	1.53397	2.29851	1.54843	0.93308	2.29903	2.81268	1.11086	1.35739	1.04349	3.21689	1.80322	2.96855	0.67166	2.09748	1.59519	1.81037	1.34101	0.47134	5.1743	2.26636	2.91699	3.62141	0.8102	1.4298	1.50729	1.91642	0.79641	2.15619	6.19469	1.29649	0.88955	2.25559	2.64203	2.22411	0.49427	1.47048	1.1732	0.3479	1.65708	2.15142	2.67473	0.16456	1.81413	1.36011	3.74149	1.01976	1.95812	4.04043	2.01793	1.15331	5.33052	0.71384	1.58935	1.97499	3.5539	0.91751	0.81023	2.66478	0.48934	0.69965	0.42874	2.77867	1.89936	1.96758	2.45165	2.19443	0.62919	1.40495	1.17183	1.60348	1.00165	2.42323	1.85617	0.4487	1.2976	1.02697	4.01157	3.90166	1.0584	1.06653	1.44954	0.70439	1.73896	1.09521	0.59646	1.15761	2.7592	1.48738	0.64137	1.44612	2.34923	0.1332	1.81768	8.9207	2.06493	4.11715	2.18282	1.43186	2.2013	1.56036	2.36959	1.53432	1.30889	0.95013	2.57884	1.70922	1.60868	1.39186	4.17295	1.93706	3.76152	1.13862	3.38255	4.08679	8.49704	2.18024	1.24244	1.33616	2.04139	0	1.8555	1.87351	1.35403	0.86621	1.68236	1.40226	1.54479	0.27032	0.71887	1.03328	1.29766	0.99557	1.73477	0.9408	1.86454	1.73154	2.31913	0.9784	0.73201	0.93763	1.2373	0.85127	0.65453	0.2856	1.30327	0.90784	1.16902	0.76854	2.67288	3.04745	0.86681	3.19434	1.92159	1.20446	1.26614	1.65767	1.68017	2.71965	1.08386	2.2165	1.47979	0.7496	0.68383	2.06129	1.68026	0.76293	2.72139	2.65928	1.07026	1.6288	1.85234	5.22734	4.00119	1.01391	1.05179	1.02555
chr10:71517166-71517466	1.73003	0.7983	1.28256	3.33832	3.64269	2.47871	2.83351	1.55934	1.35495	0.29802	1.4178	0.76778	1.75658	0.94893	1.37256	2.60076	3.00823	0.96425	1.68228	0	2.13037	1.34089	0.95511	0.80597	1.40917	3.63145	1.98258	2.2982	1.22424	0.26828	2.8262	2.04775	1.53973	1.43668	4.69713	1.70078	2.73811	1.00479	2.32661	1.5552	2.15327	1.0145	2.25329	3.22515	1.42019	0.78352	0.5772	1.03076	0.54019	3.94812	0.31026	1.79861	0	1.51249	4.48169	1.63465	3.30393	1.16395	1.08579	1.57931	1.20096	2.57694	1.69273	1.67617	2.25116	1.18391	1.70933	0.71103	2.13893	4.89007	3.41489	2.46413	1.1456	1.9923	1.35988	4.26533	2.55116	0.91789	1.92034	0.57694	2.44225	0.52574	1.18944	1.43831	1.5552	0.9594	0.3892	0.87335	0.31588	3.88744	3.86352	0.15368	0.30977	2.74771	4.377	1.22719	1.16731	1.69545	1.06537	1.64314	1.71578	1.19279	3.31126	1.26498	1.71834	4.34555	0.98242	1.76811	2.07714	0.39975	2.96061	3.51854	0.97821	1.08314	0.50406	1.23947	1.25625	1.36964	0.83414	2.38237	0.44911	0.43091	1.92497	2.12461	2.51511	4.39264	2.0542	2.90719	0.94235	1.35105	0.37745	0.87113	0.92323	1.61478	1.10732	0.40731	1.85555	1.17129	1.20916	2.03208	0.91068	0.95127	1.34712	2.49672	1.13143	1.01359	1.17096	1.16004	2.04453	2.1175	0.52839	0.97946	3.05166	0	1.3885	1.68468	1.44428	1.1161	1.84033	2.13433	1.62018	8.13773	4.95718	1.57737	2.45845	0.88749	0.82504	1.23375	3.1297	0	1.4174	0.96641	2.83824	2.29009	2.64952	0.19981	0.48237	0.53917	0.77366	1.30193	1.7884	0.94058	0.24526	2.03827	3.11474	0.93792	0.96875	3.21045	2.24698	0.37732	1.4616	0.74778	2.05013	0.90103	0.63876	0.17787	0	1.82361	2.1869	2.1039	0.50428	2.75443	1.86571	1.17985	0.72639	0	1.03191	2.17726	1.57535	0.74986	1.91519	1.37006	0.83212	2.75387	0.78074	0.66637	0.74839	3.02585	1.96782	1.24588	4.86666	1.07101	2.04166	0.72581	1.19976	1.23906
chr10:71522489-71522789	2.12471	1.1538	4.45221	1.48676	4.96079	2.40276	3.05381	0	3.99453	6.44641	8.35922	0.80724	1.33555	3.52689	5.34997	2.97412	3.99906	3.77951	3.87993	1.72552	10.2558	7.99485	1.43363	3.12647	1.71341	5.27147	5.95175	1.87895	1.90471	1.79837	1.44333	1.77632	3.58472	2.07913	3.52156	1.90391	6.98383	3.28931	2.62516	2.04964	7.48319	4.55085	8.84889	0.45493	3.06266	1.45453	4.02046	6.43834	12.0004	10.0482	10.4476	6.48102	2.55484	1.60213	5.30495	2.33577	3.80919	5.08478	1.40836	2.02121	3.01741	8.84845	1.76977	0.39121	2.17042	1.15685	2.9728	3.85645	5.61805	10.5406	1.16945	5.11876	3.46948	2.96466	1.48442	5.53374	3.80476	1.19842	11.9106	5.39986	1.84546	6.41458	1.67329	5.53718	1.94087	0.38914	2.85851	4.11989	4.34586	8.4535	0.7753	0.79834	2.46395	1.67326	9.63108	2.0771	3.06488	7.28858	2.60852	0.66041	10.9358	2.13496	11.8086	5.23424	4.29727	7.84639	2.44003	2.74407	3.51301	3.83197	4.79529	15.3664	1.89936	2.08921	13.0985	1.39058	1.17981	2.39039	1.61239	2.87926	3.57525	1.00571	4.79594	5.63225	0.98681	14.9723	13.9145	6.51149	0.75943	1.62233	0.45639	0.98091	2.77446	1.98231	2.63896	1.6224	0.69302	1.96478	1.78622	2.35989	2.66701	2.19576	1.44545	14.0591	1.77217	6.80519	2.10857	2.63347	1.71709	7.72911	2.77188	2.04662	1.03877	0.70151	1.93484	4.10122	2.09998	1.83531	18.242	5.26047	4.79078	2.53003	7.20021	9.91741	12.5882	2.26425	1.61257	0.99097	4.25388	2.99635	0.95653	7.30126	0.87246	2.89291	2.72026	1.8164	2.03327	1.45204	0.82562	1.4311	3.64827	4.31223	2.03909	1.55801	4.70338	3.22209	1.14326	2.21929	3.41769	1.33004	2.35333	0.3483	0.14335	2.08966	0.97466	2.13099	4.41288	0.71147	1.87912	9.50728	2.90437	4.36972	2.05422	3.14815	1.36535	1.99785	2.21449	1.66012	0.95692	2.09612	5.05771	3.17309	3.19562	1.17565	2.4503	1.64984	3.18767	5.08682	2.61118	1.66143	9.35552	3.01324	9.62342	2.79406	2.89544	2.0056
chr10:71539009-71539309	0.60191	0.63757	0.9097	0.74724	0.9502	1.15857	1.37478	0.12018	0.39924	1.36929	1.25038	0.84551	0.8593	0.60703	0.85755	0.53082	1.49135	1.57239	1.02601	1.39628	1.33985	1.45763	0.27714	0.56559	0.8543	3.59903	0.87164	1.40149	0.63319	1.01536	2.4052	0	0.62349	0.73474	1.37821	1.90489	1.19875	1.10484	0	0.83703	1.69756	0.42756	2.10347	1.20583	0.7113	0.7123	1.24922	1.30982	1.86814	1.45938	0.93078	1.08936	0.50833	0.78232	1.57474	0.48136	0.68563	0.64512	0.48826	1.79195	1.51067	1.12127	0.79428	0.61991	0.8878	0.6684	0	0.70032	1.3868	0.85817	2.19391	1.54486	0.53687	1.61618	1.69794	0.81237	2.27725	0.87251	1.51052	1.35159	1.32715	0.7135	1.29979	0.22789	1.09157	0.67247	1.0745	0.88923	1.09156	8.22524	2.10613	0.33729	0.84742	1.45952	1.57876	0.50466	0.28	4.80117	2.08397	0.40955	2.79834	0.44615	7.64389	0.88327	0.39837	1.26242	1.16262	1.18195	0.21911	1.42119	0	2.13989	0.81336	3.29645	0.73783	1.38203	0.64051	0.29698	0.88111	0.43192	0	0.61563	1.44624	0.50928	0.4101	1.00107	0.69165	1.48073	0.21446	0.90952	1.14241	0.6405	0.55059	0.70849	0.33321	0.99391	1.22203	0.4709	1.38239	2.52157	1.71501	1.4332	0.6265	2.22012	0.77486	2.88061	0.77428	1.89935	0.7103	0.36233	1.04254	1.31811	0.53591	0.61917	1.06437	1.08016	0.92654	0.84033	0.31121	1.52061	0.8655	0.60794	1.18714	2.08693	1.40635	0.78227	1.5392	0.80434	1.23949	0	3.27739	0.83489	1.08987	0.31533	2.16485	0.67571	0.7724	1.0606	1.01455	0.76118	0	0.38247	0.3467	0.51934	1.90034	0.29933	1.38789	0.14174	1.16947	0.79991	0.66849	1.24185	0.68969	0.62348	1.4259	0.8755	0.47961	0.28289	0.53638	0.8875	0.96358	0.5054	1.29155	0.99197	0.58851	0.45262	0.66853	0.99161	0.66616	0.54769	1.68777	1.07165	0.83671	1.35147	0.87277	0.69498	1.20435	1.63184	0.68351	0.88127	1.27318	2.16879	0.22728	1.07355	0	0.74763
chr10:71548466-71548766	8.71666	3.60299	10.2477	4.92978	15.45	4.46306	4.21397	4.20965	10.0255	13.9842	11.2379	2.46718	2.5762	13.4303	12.6888	1.61117	18.3973	11.5244	6.49746	7.77246	5.42613	11.6163	10.0494	3.35584	6.85908	11.2636	11.004	5.50088	2.55023	2.53361	2.66141	1.08228	12.0064	7.88124	10.2517	5.40611	5.33951	6.58367	15.5452	4.88436	15.883	15.3051	12.1222	1.48319	9.38858	9.96559	9.16958	10.4922	13.3917	10.9457	9.60828	13.7811	11.6579	11.2052	5.61598	9.92352	12.2247	10.4649	4.33638	11.3518	8.94867	14.0972	2.22334	4.20096	6.66103	13.7989	7.81043	4.75093	13.1689	12.0221	3.65201	7.82699	12.1328	7.37686	4.52713	4.80393	2.99075	4.31169	12.7355	12.0979	2.92177	13.4142	4.29256	5.83792	1.55799	4.37018	5.40067	5.47203	10.2953	12.4743	5.18154	1.39676	5.73614	3.42036	12.4677	4.92618	12.8722	10.4118	3.7893	2.63016	11.2856	5.67487	13.4504	13.4968	9.316	3.49574	3.58206	6.50985	7.18521	2.91674	10.195	3.88343	16.8217	4.36857	11.6079	2.26892	2.87981	11.2811	11.5591	13.4907	4.31405	5.53275	8.39218	15.5265	5.69905	16.6892	7.6285	12.3939	1.92001	2.36373	1.56578	2.49771	5.84488	9.69595	9.87296	3.02655	13.3947	9.54259	2.97175	3.66401	6.82837	1.60895	2.90704	8.76899	7.22434	9.17774	6.36604	4.33283	2.51165	15.0552	5.58664	3.62264	3.99129	5.22097	12.369	16.3104	4.31333	7.94978	9.34348	12.7431	14.5314	2.5131	14.0129	11.2422	11.0566	5.33397	8.83882	4.76326	14.5101	12.214	5.3546	14.8465	2.84353	11.2195	13.6813	15.544	5.77273	10.8484	7.39651	13.9646	3.71563	10.5169	15.624	6.35691	10.1529	7.96728	3.63036	2.7865	10.7281	5.98177	3.08007	6.25374	3.66058	4.91615	2.66291	11.0988	5.63656	1.61114	12.3455	14.3202	9.80885	17.6131	10.998	6.45485	3.41338	15.8604	2.23728	8.59395	3.54018	3.7052	14.5831	2.71484	2.54014	4.94661	11.3959	6.22565	6.15071	9.76626	9.98989	7.54783	6.15571	14.9432	10.6231	6.68348	14.934	7.77755
chr10:71570031-71570331	16.9192	18.783	16.3507	16.4398	14.0447	19.6245	18.6755	16.7259	13.6655	13.3398	14.83	19.8026	17.1955	14.5379	15.6428	16.5219	13.2856	14.8628	18.1979	16.9714	17.8965	15.8118	16.5167	17.7284	17.3716	15.3802	15.7894	17.8452	18.943	17.5227	17.4499	17.7565	14.072	17.7052	15.2432	19.5903	15.6568	17.2029	12.9933	18.4804	14.939	15.9138	14.4716	16.3956	14.9526	15.9836	16.0146	15.6829	14.4112	15.1057	15.2181	16.2961	13.3351	16.0573	15.8462	14.4078	15.9322	15.5137	17.0853	13.6999	15.8306	16.1273	17.4318	18.5747	14.023	17.3121	14.9086	17.1598	14.4444	15.6115	13.718	15.1036	16.5221	15.0783	15.2659	16.5222	15.8985	17.1929	15.7086	13.999	19.6174	13.832	16.0686	15.7568	19.9635	18.6667	19.0253	18.7668	15.4892	14.0036	14.7385	18.2083	14.4844	17.3403	13.5985	18.5336	15.3124	15.2123	15.103	15.0526	13.6566	16.7365	14.8213	16.1537	14.6481	14.786	16.226	17.9908	17.0079	17.6421	13.9539	15.6855	15.5413	12.7614	14.0504	16.5183	16.377	17.0458	15.079	14.0241	19.8976	15.2367	14.6032	17.4342	17.5554	15.4079	15.7895	14.5825	19.6455	17.0857	16.8261	16.9877	18.6731	16.2186	16.3117	17.0325	15.4359	17.1979	18.3607	14.6156	15.1402	15.2973	20.0147	16.1871	15.8309	15.2049	18.0653	17.9273	19.561	15.8409	19.7164	21.7256	15.055	14.4745	15.0806	15.4915	16.5778	16.6978	14.677	15.1227	15.0657	15.4067	15.1445	14.3865	13.3699	14.3372	14.7848	16.0797	15.7648	13.9656	13.7112	15.8258	17.0248	15.9503	14.4969	16.8314	19.7215	14.5982	17.9105	16.0632	16.212	15.6986	15.2872	18.6526	15.1667	15.989	19.5534	17.8494	16.7138	19.9993	15.7303	17.6841	19.7812	18.7396	19.3515	14.9425	18.6317	15.5026	15.5781	15.1278	14.497	15.721	14.756	15.758	15.5786	15.5755	16	15.6377	18.0364	17.2585	14.2817	17.9141	16.785	18.197	16.8361	18.4134	17.9775	15.1043	15.9814	16.3652	14.2996	14.4647	15.896	18.3505	16.9036	16.4282
chr10:71598274-71598574	2.11889	2.08302	1.22198	1.07567	2.12035	2.37929	4.25809	3.10155	3.21445	0.53698	3.44419	2.35715	1.91878	5.24407	1.25033	1.93289	6.61124	4.24151	1.50923	2.21828	1.76571	0.84273	3.34865	1.53024	3.30874	2.31167	4.9638	1.11882	2.31321	1.6373	2.40688	1.52923	1.15831	1.04563	0.34333	4.9259	2.27448	0.97096	0.27083	1.16366	2.89283	1.52758	2.36995	1.08914	0.67885	0.56158	1.99942	9.90138	5.56478	1.47698	0.30332	0.43764	3.15693	2.99953	3.18319	2.29129	2.8548	2.02527	2.15293	2.7042	0.92073	1.5281	1.92168	0.71019	3.20744	2.97116	1.35754	2.69854	1.75712	0	1.95229	3.70775	1.21203	1.44895	3.41496	0.67627	2.64426	1.53257	2.16949	0.61583	2.48152	1.23924	3.29454	4.54693	0.25618	1.55476	2.51213	3.71648	1.95895	0.42471	1.67931	0.1768	3.11731	0.29825	2.83645	3.21172	1.73771	0.17782	1.99906	2.55958	4.80249	2.88686	1.15413	0.78556	7.02398	0.99191	1.10522	3.53772	0.74891	2.54376	2.01236	2.33476	8.58377	1.4639	0.59611	2.30968	1.14442	3.63542	1.55201	0.68537	4.10085	0.96941	4.15811	0.86824	2.98128	0.42632	2.1199	2.45717	1.44821	1.03399	0.28273	3.67662	4.12407	3.83545	3.19953	1.08258	2.16587	0.26955	2.45391	2.6423	1.43141	1.47977	1.28391	3.42422	3.05628	3.89449	3.24559	2.50769	2.4722	0.56298	1.72539	2.99049	1.09049	1.25576	1.5725	4.35591	1.82032	2.25044	0.73613	4.2481	1.1071	1.18267	2.97041	1.48105	2.83695	1.96622	0.71579	0.44924	2.96368	1.19854	2.87846	0.51447	0.61608	0.22126	4.32828	1.57119	1.72186	3.61017	3.14802	3.82143	3.80773	1.2697	1.95049	2.3208	1.62423	1.98329	0.9133	2.69205	0.30697	1.28854	2.01117	2.84869	2.39808	3.96034	3.68865	0.82006	1.55506	0.85838	7.48792	1.70517	1.85444	9.45777	2.54059	4.13019	0.92649	1.15316	0.91289	2.806	1.38331	1.07977	2.10955	1.56191	1.00524	1.99639	1.66154	1.7394	1.7293	1.68523	2.51146	1.46321	1.20109	5.02961	0.7735	1.29999	1.19176	1.62898
chr10:71609221-71609521	15.419	15.4918	13.4131	17.8914	16.3597	18.2856	12.2521	18.2915	15.4626	17.0848	14.5078	17.9226	14.7206	17.8085	15.0521	17.6661	14.2204	15.7919	13.5692	14.2257	16.8472	14.7013	16.1714	16.2377	15.4906	16.2242	15.0802	16.3551	18.3315	16.6034	14.4252	13.6524	16.7954	16.7444	16.3226	11.9218	10.6536	15.7402	17.3287	16.472	13.9468	16.1874	14.4147	16.2311	14.9696	17.3532	15.8559	16.1951	14.3434	16.4742	17.9337	15.5831	15.916	14.8108	14.4014	15.5133	15.8454	14.999	12.8481	17.108	16.0083	14.5376	17.1921	17.3654	12.665	14.2217	12.0789	15.7578	14.7544	15.3483	11.7803	13.7753	16.3338	16.9041	13.8515	14.9112	13.4963	16.5272	15.9435	16.3886	14.7867	15.9923	12.3549	16.4477	14.9666	17.8342	15.3405	16.0087	16.4557	16.534	14.979	16.0359	15.41	15.3189	15.1784	16.874	15.963	14.6958	17.7799	11.0705	15.2561	15.1302	14.9659	17.1465	15.0976	12.5465	18.5714	17.4285	12.9691	15.3191	14.2428	16.8492	15.4923	16.6858	16.6696	12.9784	16.3254	17.1016	16.4498	14.816	13.9792	15.1475	15.9543	14.3927	16.4332	14.6233	17.1312	15.6379	16.0157	17.1981	16.5258	13.7448	13.2406	14.0263	16.3627	16.8741	15.5286	17.1678	15.6163	9.81248	12.4063	12.2899	17.908	13.9999	14.2021	15.9675	15.7698	16.391	15.4872	16.613	14.9694	17.194	16.7541	16.8942	16.3932	17.5196	14.854	16.3927	16.4438	15.3299	15.6731	14.7267	17.2912	15.4926	13.9448	13.2426	16.8425	15.8878	10.5065	16.2678	14.5657	14.9243	14.8976	15.1101	15.6784	14.3924	15.4241	17.5586	16.1871	14.3395	15.7225	16.9626	16.0831	16.2266	13.777	15.6439	14.026	15.1134	16.8268	16.5702	13.7028	17.9644	11.7036	19.4939	17.2463	16.0703	12.2123	14.8239	15.9555	14.9964	11.5103	14.4502	15.496	15.3352	14.0583	16.99	16.9464	14.5413	17.4945	15.5112	12.7514	18.8367	11.1702	17.2632	16.6895	16.6556	14.167	15.7828	15.1857	18.3218	13.4718	15.459	13.4718	14.9074	16.1435	16.1116
chr10:71610167-71610467	1.02662	1.31081	2.54307	0.16377	0.72045	1.13586	1.64366	0.53638	1.57972	0.55762	1.87926	0.92348	1.46249	0.32129	1.32169	1.90578	0.83246	0.51212	4.12583	1.59347	2.32109	2.35075	0.94106	0.63446	1.9479	0.75637	1.4098	0.90665	1.62336	0.94977	0.69003	0.88864	1.24921	0.83138	0.2185	2.75668	3.32113	2.44782	0.63133	0.43998	1.38643	0.99967	2.59849	0.54924	0.7352	0.37287	0.668	1.78856	2.82652	1.47357	1.27468	1.05941	1.95798	1.23098	4.56137	0.74024	1.60293	2.24311	1.07585	0.4757	1.13057	3.13348	1.25294	2.20363	0.96192	1.05787	1.25472	0.5228	2.04518	2.70633	1.55054	2.6379	1.02591	0.81376	0.9196	1.62345	2.23313	1.09399	0.80679	0.85222	0.84051	1.49347	1.84149	0.75333	1.03569	0.83197	0.49494	0.38325	0.99895	1.15463	3.6179	0.33094	0.8045	0.56235	2.08063	0.89059	1.0411	1.3507	0.8755	1.43828	1.50655	1.42881	1.55901	1.55796	1.70373	6.92798	0.43174	0.60648	1.23253	1.41132	4.78302	2.31126	3.33824	0.753	1.63098	1.34714	0.50904	1.30503	1.41366	1.35473	0.59075	0.43865	1.47211	1.22249	0.54811	3.19007	2.22169	2.18531	1.45976	1.02928	0.71249	0.3155	1.19286	1.83142	0.78693	1.84524	0.45746	0.27102	0.7135	1.48978	1.74796	0.66214	0.95944	3.55843	1.11865	1.57484	3.39913	1.11299	1.7705	0.61223	1.46833	0.94457	1.6641	1.17158	1.2434	0.69266	2.7517	0.41757	1.08073	1.62591	1.28422	4.27616	0.58978	2.11878	4.18079	0.27196	0.8815	0.39288	8.8146	0.72869	0.56914	2.59591	0.32569	1.04001	0.65746	1.62842	0.76352	0.95385	1.05047	1.24414	0.86134	0.98571	1.32923	0.6649	2.50479	0.59461	0.4456	1.06254	0.62575	1.12237	0.17463	1.42977	1.93466	0.6473	1.11382	1.33455	0.46494	0.65951	0.96492	2.15538	1.38215	2.19213	0.65145	1.87245	2.41392	0.15124	0.18231	2.09684	0.27141	0.95267	3.05566	0.11637	1.28372	1.46671	0.90768	0.92808	0.77365	2.7781	1.56432	0.66012	4.45811	0.60701	1.62549	0.58765	1.58611	0.63393
chr10:71615560-71615860	1.28181	0.61841	1.88856	2.19212	3.20667	3.73257	0.22822	3.38429	0.45303	0.0886	0.94237	1.18515	1.57712	0.96536	1.95544	2.13432	1.0564	2.15209	1.36077	1.40677	1.19629	1.97189	0.94073	1.65279	1.21397	2.96579	2.09086	1.22333	1.24171	0.71678	1.36594	0.80473	1.9324	1.71479	2.11146	2.40622	2.50642	0.82772	1.50344	1.24956	3.25154	1.13577	4.6017	1.21428	0.6356	0.55229	0	1.08395	1.25339	1.7075	1.49477	1.81461	0.71782	0.4914	2.20333	0.72534	0.29482	1.68052	1.17089	1.71433	0.47104	2.38323	1.54081	1.74538	1.08581	1.01342	0.62094	1.21749	2.23821	2.55775	1.70423	1.88177	0.72962	1.97874	1.34982	1.70638	2.47393	2.20217	3.96479	0.56397	1.81091	1.29012	3.05139	2.65031	1.69444	2.12143	0.8655	0.96513	1.0024	0.82771	1.43545	0.37537	3.96081	2.83949	5.45872	1.05247	2.15772	0.99035	0.97029	2.03822	1.72769	1.01063	2.4323	2.08442	0.98449	1.79309	0.41913	1.44355	0.39522	1.71491	1.40208	1.62808	0.12499	2.07122	5.49301	0.51578	0.75658	0.29698	0.29743	0.73463	0.3904	1.34707	0.7095	1.11054	0.89871	3.44853	1.04656	1.18159	1.12653	1.48784	0.74199	1.64987	1.90539	0.91809	0.27061	0.95493	0.04341	1.29686	2.91569	3.02423	1.24339	0.86834	1.74114	1.80492	0.85269	2.64522	2.00464	2.58153	2.37302	2.8519	2.61753	1.14878	1.54163	0.26129	1.06862	0	1.08589	2.37724	4.76092	1.41512	2.26401	2.78826	4.15746	2.94699	5.26032	1.95198	1.22125	0.84728	3.38698	0.33927	1.51637	1.24557	2.3496	1.06791	2.27868	0.63938	2.1218	1.14186	0.81901	0.65441	1.43237	1.75066	0.42631	2.58924	1.70075	0.26556	1.5836	0.5057	1.00791	1.6036	2.60919	1.25187	2.1948	0.43644	1.22196	0.44121	1.90245	1.08178	0.97021	7.51918	0.84957	1.28525	2.55303	1.26261	1.39393	2.15064	0.65713	1.04991	1.85308	1.81659	1.98759	1.60946	2.50412	1.02202	1.13659	2.07623	1.60656	3.27939	0.13986	1.83977	2.85793	0.67906	0.62627	1.04221	0.35593	2.45594
chr10:71616252-71616552	2.05136	1.20916	0.3568	0.86957	1.84434	0.84511	0.6998	3.08727	0.52336	0.93434	4.89538	1.44825	1.05368	3.44295	1.00445	1.3473	2.4612	5.3038	1.45911	1.4417	10.2064	0.93626	0.82949	1.45482	2.04718	2.75824	4.4049	2.57494	0.71645	1.24672	0.84485	1.20054	0.24912	0.38012	0.9368	2.72701	1.23977	2.14129	0.44144	1.18563	1.30958	0.15859	2.73819	2.826	0.80922	0.3386	0.38591	2.75875	8.27967	1.73013	2.05294	0.52956	0.38528	0.24774	0.5579	2.10639	7.79428	1.28229	1.15071	2.22221	1.71504	1.21244	1.6146	1.60245	1.53068	0.73606	0.36505	0.68301	2.24503	3.16629	0.98259	2.77185	0.56736	0.90384	1.99467	1.57944	1.90399	0.98665	0.552	1.41317	1.1339	0.40097	0.85823	1.0189	1.22662	1.00243	0.72674	0.22439	0.96546	1.58722	1.4335	0	1.80701	0.4456	2.2357	1.03508	0.71041	1.07309	0.60556	0.66024	3.04549	0.66129	2.37365	1.52163	3.12789	0.71509	1.56039	1.41167	1.01768	0.42948	0	2.23585	3.16649	2.47802	0.82435	2.15262	0.49047	0.09138	4.37872	0.45977	0.78666	0.60374	1.14093	0.7785	0.79458	2.48025	9.35399	1.1042	0.33051	0.97845	1.28162	0.92418	0.87335	1.00591	0.61763	0.68404	2.24467	0.65168	0.23928	1.08612	1.30205	1.71041	1.18909	9.15355	0.88483	3.24328	1.53794	0.8354	0.9684	1.20192	1.3677	1.73577	2.98988	3.21619	0.30997	6.66718	1.61246	0.51206	7.07925	0.51372	0.56538	0.3199	1.7976	1.59711	3.21109	1.291	0.29675	0.50681	1.44195	1.10025	1.06819	1.06247	0.89368	0.28824	3.44122	1.46765	1.01358	6.56253	1.83262	1.69459	1.42137	0.989	0.03467	2.11458	1.25545	0.19649	1.0454	0.93582	1.04022	1.02631	1.00343	1.20736	1.89362	1.08405	1.14407	0.37306	1.36658	0.45165	0.38472	1.36509	1.0171	1.98493	2.28367	1.50642	1.22407	0.29117	1.22309	1.0915	0.79309	0.8806	2.24435	1.88887	0.98336	1.22412	1.47532	0.79675	1.04395	2.48631	1.06783	1.79279	2.26288	1.13783	0.26547	1.54966	1.05979	1.16124
chr10:71617243-71617543	1.32478	2.36509	0.68159	0.42211	0.23863	1.5618	1.635	0.36842	0.71113	0.55577	0.39278	1.31311	1.0102	0.55178	0.47717	2.02954	0.63089	1.22018	0.73381	0.95099	1.03846	0.71761	0.54372	0.69914	1.21999	1.33373	0.29044	1.07606	1.40282	0.76651	1.50132	0.34253	0.52075	0.30847	0.91227	0.5945	0.84174	0.63123	0.33694	0.74014	1.60972	0.42057	0.49988	1.86202	0.36886	0.51306	0.78968	0.57723	0.43514	0.62701	0.97384	0.48983	1.27001	0.30397	0.45785	0.0111	0.85128	0.98305	1.35094	1.20149	0.97527	0.58907	1.0764	0.61239	0.64005	0.52769	6.20865	0.42123	1.05162	0.65179	0.89883	1.38232	0.82	0.32358	1.69528	0.75943	2.02504	1.04372	0.44075	1.21221	1.6855	0.30648	1.46163	0.92838	0.92728	1.83989	0.46219	0.04443	0.50948	0.52081	2.10206	0.59025	0.38903	0.38425	0.90118	1.03438	0.67635	0.7903	0.55684	1.32167	0.65152	1.0927	1.18692	1.0344	0.78245	1.28208	0.52191	0.49427	6.20061	0.45159	0.7725	0.26257	0.26991	0.97974	0.29395	1.1757	1.43602	0.29075	2.06143	0.33197	0.47491	0.71495	0.2838	0.11442	1.02847	0.27961	0.46555	0.66026	0.96127	0.88094	0.77644	0.69142	0.91895	1.40075	0	0.65871	1.41819	0.81189	0.69949	1.26559	1.63689	0.7987	1.72779	0.15924	0.31997	0.91145	0.79873	0.85012	1.27449	0.32977	1.87169	1.37368	0	0.19161	1.09268	0.48531	0.91835	0.65914	0	0.18083	0.7254	0.3992	0.8901	0.14425	0.20136	0.82492	0.01304	0.61138	1.44386	1.20488	0.83414	0.35007	0.84578	0.5697	0.60882	1.12436	0.67375	0.91347	0.70183	1.5503	0.87752	0.70092	0.49308	0.73057	0.73391	0.3239	1.68144	0.2777	0.46232	0.51127	1.50669	1.07271	1.55913	0.15745	1.22671	0.92285	2.09513	0.38973	0.93928	0.46104	5.40178	1.0559	1.10631	0.61956	2.52018	0	0.20132	1.53269	0.41001	0.47702	1.10165	0.9545	1.49803	0.64903	1.09378	0.61305	0.70768	0.86887	0.7358	0.65757	0.55106	1.769	0.87075	1.05399	0.06999	0.92629
chr10:71621485-71621785	2.90235	0.65354	0.80776	2.78962	0.94342	0.66559	3.57704	2.6446	4.37446	1.16524	2.8847	2.26485	2.00206	1.81474	3.00975	3.34134	4.89022	1.86028	1.21374	1.98104	0.28901	7.4239	2.5177	1.92302	1.48206	0.66438	1.3399	1.26629	1.69112	2.84022	1.38989	1.79208	1.75444	2.27921	0.44525	2.33454	0.75276	1.42802	1.46521	1.43535	0.91182	1.56244	4.04413	1.76224	2.34667	1.8071	2.57833	3.10887	1.95237	1.00804	2.55181	1.79558	3.80471	3.0588	1.57433	1.05755	2.49819	2.72143	2.03437	1.02188	2.30562	4.36745	2.46422	2.57906	2.58237	2.22265	0.80282	1.58799	1.88718	1.02361	1.89109	5.65458	1.5685	3.34928	3.25551	5.1544	2.7665	1.58688	2.95488	2.15079	2.30363	1.74681	2.49457	1.3808	1.73203	1.98872	0.47128	1.84953	1.24707	0.34902	0.34186	1.56404	1.2797	3.13596	4.95727	1.51537	0.37838	0.72405	2.10189	1.09351	1.53024	2.3929	0.6507	1.20539	2.45333	1.43213	1.62046	1.49821	0.57096	1.55685	0.56199	0.34274	1.97634	1.98867	0.31432	2.14027	1.98937	3.51708	1.7675	1.84833	2.01953	1.26702	0.77777	2.07746	1.45175	0.47489	0.3147	2.2557	0.73546	2.24742	1.07065	2.55814	2.02456	1.43839	5.23094	2.27234	1.90057	1.13877	2.21772	2.67154	1.05892	3.85091	2.40979	3.49323	2.46532	1.26563	2.7457	1.8275	1.77896	2.74345	1.31786	2.44606	0	2.37375	2.17893	2.42926	1.41405	2.18735	2.74703	2.94027	3.11386	0.78348	0.78984	2.9529	4.34824	1.23285	3.21641	2.00674	2.3321	1.49312	2.00981	0.61247	4.12793	3.24009	1.64741	1.27693	2.35093	1.36197	2.75277	3.4936	1.96098	2.72447	1.84358	2.32204	3.24226	2.4923	3.13458	1.54095	1.64271	1.50361	1.21026	2.13984	2.86254	2.48151	2.62843	3.62082	1.85888	1.16484	3.95765	0.40659	0.26079	0.9204	1.68277	2.02533	3.4969	0.32116	1.22026	1.91648	2.70543	1.49145	0.88342	2.97325	3.56013	1.44512	2.57338	1.66789	2.09965	1.23751	2.9529	0.94257	0.99588	1.14842	0.72806	1.81764	0.92582	2.48265
chr10:71623411-71623711	5.68993	2.69399	6.91712	8.24051	7.42679	3.67457	2.61944	0.01428	8.31623	4.82742	9.32989	7.2078	7.12286	6.03142	8.45719	6.41427	8.09785	5.89241	8.91033	5.86543	3.32818	2.84878	7.88038	3.74076	3.20693	9.58242	8.22142	7.14538	6.56725	6.06269	4.29399	4.99495	10.0163	9.26524	7.22864	6.16163	7.97941	2.38961	8.80704	4.73553	10.7785	9.08753	7.64505	2.94441	6.94918	6.26406	8.91722	9.42691	12.1444	13.0715	5.42866	8.0078	9.83882	10.4615	11.2543	6.74501	8.22981	7.31263	3.67859	5.34489	3.97374	5.96618	3.38437	7.47226	4.29885	6.61346	7.7368	6.15519	7.81077	12.4192	4.29117	3.25714	7.46948	8.24402	5.24524	5.04398	6.03055	5.54448	8.02292	8.14939	3.92385	4.71228	5.19257	8.67307	2.33769	3.8609	10.125	6.49447	10.3035	9.42205	2.31368	1.62252	4.05232	6.08721	7.87731	4.02127	5.70408	8.91353	4.95511	4.38452	8.59718	3.97779	11.4571	6.6666	6.42416	8.66722	4.20331	9.03283	8.44976	7.26662	4.62341	8.87235	7.17261	4.3533	8.14933	2.62708	2.93455	9.9579	2.37497	10.3031	4.89342	4.36694	5.81791	9.10697	6.87409	10.5154	7.66904	11.0852	1.84558	4.15159	1.43088	3.07658	6.61207	4.80226	6.00741	1.79488	2.87979	8.992	7.97111	2.81541	3.92427	3.68323	4.96846	6.08158	4.48557	9.53595	3.87477	5.09898	4.74601	9.6729	5.6254	4.23827	1.81462	5.0842	8.32544	7.41669	3.58458	4.00799	0.59848	9.90585	6.51451	7.20651	7.64542	5.41724	8.31438	3.72154	8.52619	5.0013	5.51892	6.85882	4.91823	10.7111	4.21817	7.63955	8.33927	2.89534	3.3075	6.08257	4.86884	5.34401	7.13652	8.19353	8.48026	4.69446	7.86791	7.21102	4.36426	6.3551	10.6145	4.20331	9.72434	4.3843	4.19877	4.66921	3.32242	8.56279	4.31053	3.07048	6.46216	7.68651	9.95784	10.2884	6.41096	5.66918	6.55908	9.09863	3.10459	6.67701	8.12538	5.22973	11.3902	5.28142	7.08567	5.27687	3.24869	3.93505	3.33333	8.50619	6.39397	4.07995	10.8027	7.4045	8.46603	5.41804	7.09462	10.5431
chr10:71633987-71634287	1.88371	0.49282	1.45698	0.9379	0.86504	1.92773	0.23257	2.3076	1.34461	0.99609	2.57758	0.63862	0.3451	2.84921	5.29521	1.12514	1.22696	1.19241	0.887	0.48562	4.93031	2.8516	1.72514	0.91123	1.95379	1.65518	3.38424	1.81006	1.44831	0.79606	1.31676	0.57352	2.35182	2.61104	1.49592	3.0149	1.10958	4.28348	2.43963	1.51725	2.22232	1.77012	5.21945	1.50348	1.76622	0.70714	1.28083	1.9653	2.65185	2.2532	3.25226	1.80631	1.73301	0.72854	0.56334	0.53637	0.45152	2.75459	1.20906	2.40694	0.12881	3.29079	1.2218	1.23381	1.48317	1.16222	1.40009	1.68384	1.55088	1.47616	1.18457	3.90476	0.65339	2.43576	2.01566	4.80057	1.48836	1.73884	3.87573	3.1142	1.37122	0.48698	1.81193	1.72522	1.64292	1.21404	0.37244	1.52006	3.41352	0.57661	0.54895	0.90442	1.24799	1.21199	5.24355	0.32019	1.22122	0.77425	2.21045	1.10913	1.99204	1.06814	1.67929	2.58859	0.99783	1.41718	1.0011	0.98558	1.01817	1.54713	0.66628	4.7107	0.76536	1.23758	3.12375	1.38462	1.05929	0.03946	0.55013	0.64396	0.84594	1.0104	1.73577	0.67978	0.20825	0.99935	2.22488	2.36318	1.87965	1.39184	0.36023	0.94508	2.06507	1.15605	0.22919	1.85822	2.2929	1.85111	1.08976	0.81553	1.93441	2.03287	0.87935	3.12563	0.72717	5.51718	1.92614	0.70987	1.24463	3.86876	1.197	1.29466	0.60487	0.81869	2.32549	0.09206	0.67396	0.11739	6.07311	2.43433	2.77197	1.63676	3.87099	2.63165	7.28363	0.55891	0.13044	0.33363	1.66506	1.1383	1.46002	0.93869	0.68377	1.01823	0.76849	0.72657	1.37383	1.32796	1.24417	0.11022	1.24817	0.76083	0.86674	0.74457	3.35737	0.69999	1.85432	0.68179	2.25816	1.20176	1.69663	1.10832	0	0.46122	1.56372	0.80735	1.24038	0.28578	1.08297	2.66158	0.21759	2.47113	1.69703	0.51324	1.17703	4.08117	0.87542	2.72926	1.8238	1.39221	1.9495	0.28415	1.29003	0.93411	1.41218	1.14201	0.9374	2.59763	1.40836	0.78653	1.36237	2.34592	0.98741	1.02907	0.31994	1.82646
chr10:71643973-71644273	0.97502	2.38638	1.75849	2.72358	1.55231	0.65593	0.06629	4.251	0.90557	0.41282	0.96578	2.2567	1.77383	3.72235	0.14753	1.39902	2.69043	1.96442	1.22758	1.04088	1.44088	0.39582	0.22424	0.85939	1.67969	1.22845	3.54078	0.82445	1.09267	0.99898	0.84797	1.84941	1.09273	1.32005	0.45277	2.40677	1.00731	0.87802	0.52674	1.22466	0.97102	0.67961	1.5303	2.90382	0.79894	1.18358	0.53147	3.5304	0.86919	2.38129	1.01539	0.48704	0.71986	0.34239	1.1354	2.51754	6.29665	2.57224	0.80937	2.55887	2.19885	1.03748	1.00765	1.13149	3.21736	1.59497	1.66825	0.60672	1.60736	0.54718	0	1.79468	0.37473	0.89181	0.80249	0.4939	0.98883	1.42822	0.67546	0.39448	1.21834	0.82592	1.37136	0.27223	1.3032	1.19252	0.23441	1.00584	0.8816	1.40217	3.18259	0.94522	1.70375	4.75322	1.53	1.28379	0.78849	1.60561	0.43959	1.23736	0.5733	1.62772	2.79075	0.62312	1.60619	0.9899	1.74459	0.6136	3.05763	0.74328	2.06196	1.6294	6.35173	2.59449	0.51395	1.3495	0.81026	0.72838	4.83037	0.67326	0.04928	0.91179	1.95895	0.86285	0.8811	2.21936	1.19549	1.20408	0.96631	1.04983	0.81949	1.54847	1.39205	1.17518	0.78669	1.42752	2.82013	0.84582	0.97501	2.0944	1.13013	2.98243	0.64757	2.00861	1.44995	0.55612	2.41405	1.44785	2.09699	0.74009	1.59223	1.37716	1.24185	5.26503	3.37929	3.96085	1.01325	0	0.60113	1.0043	0.53688	0.53431	2.52127	1.02489	1.74478	1.12168	1.40526	1.57154	1.29045	1.05167	0.80742	1.7967	1.9951	0.61007	3.03314	1.73509	1.50726	6.02798	1.05611	3.56572	3.04664	1.22698	0.44006	1.3688	1.16658	0.06039	1.13021	1.03631	1.10918	1.09422	1.38966	0.68213	1.48227	1.39761	2.77762	0.78926	0.8241	1.21447	0.59195	1.57462	2.92834	1.19923	3.10813	0.93221	1.32036	1.45295	0.08397	1.49172	3.20159	0.87459	1.06666	1.20383	1.85822	1.32764	1.32501	0.8561	0.48279	1.03772	1.86416	0.80627	1.73179	5.24809	0.87937	1.47283	0	0.68342
chr10:71647586-71647886	8.90159	6.60991	11.6881	11.4576	10.2059	8.37793	6.58868	2.19338	11.721	8.3242	13.1732	4.77889	7.92011	6.28697	12.2814	7.64566	6.95257	11.4421	10.9287	9.57943	14.0188	15.146	13.2401	6.94422	9.52514	9.52986	8.7954	9.22643	9.29809	4.7175	9.36579	7.07032	13.5294	12.0667	12.6326	5.35576	7.3175	8.006	8.13568	11.5137	13.1743	12.5691	14.9506	4.74047	6.9165	5.72108	14.068	11.1306	12.4046	12.1812	11.9029	14.9468	12.2526	13.201	11.6143	11.766	5.54678	9.75979	10.3887	11.0672	8.48048	16.4283	8.60517	7.89879	5.57316	8.10431	8.8061	14.095	13.5445	12.8804	5.19726	11.5626	13.3728	12.5391	4.07225	8.94399	5.82663	7.45164	16.2599	8.74478	3.80483	12.3113	5.77351	15.1418	5.30331	6.34653	11.6657	10.7672	14.1045	11.9689	3.42969	4.67172	6.41265	6.58787	14.5516	9.67878	11.1817	9.26527	9.59334	5.9202	14.8923	5.68708	8.70594	15.0657	13.6032	6.59458	5.6716	10.6538	8.06418	12.0467	13.5978	14.6909	9.31788	6.65736	14.6852	3.58276	5.08374	14.0988	6.19631	14.7011	12.7312	6.69163	13.5034	11.8361	7.49607	13.2815	14.9906	13.854	4.87068	8.01115	3.81472	4.71868	12.5123	7.14091	14.5926	4.70743	9.01219	12.9794	15.0925	5.31035	5.00643	4.56721	8.77663	12.2986	6.11773	16.5188	7.95066	9.13039	8.74835	14.8032	9.67609	5.34452	12.3007	6.53352	12.0665	9.11785	11.5105	7.73952	17.5222	12.3299	16.2121	10.1712	9.601	16.2989	13.9861	6.09042	10.8341	9.80742	10.0051	14.1124	4.17549	14.5307	4.94145	11.6778	9.16828	13.0953	9.86203	6.62087	2.93219	9.63245	10.0463	10.3243	16.6827	11.7701	11.003	10.3201	5.03619	6.74143	9.84174	7.18692	5.18168	6.29714	7.67169	6.98267	4.50635	11.6309	8.91328	8.11355	10.4781	13.0139	9.03441	14.7078	9.22647	5.78888	12.094	11.21	4.13524	8.66678	8.42042	7.41608	11.6908	7.68854	11.1073	10.5521	11.9505	12.0379	10.7766	12.612	8.66258	11.2533	11.3051	8.97367	9.36373	9.67229	13.4694	14.3427
chr10:71661130-71661430	0.72013	0.98891	0.73282	1.17045	0.43092	1.58803	2.6772	1.46882	0.59163	0.91823	0.95827	0.5848	1.19405	0.78315	2.68423	1.86631	1.12941	0.80987	1.0383	1.83056	1.76885	0.21695	1.07594	1.38728	1.51822	1.54953	0.94677	1.40386	0.52115	1.94842	2.49102	0.34674	0.26741	0.51621	0.96132	1.17691	1.15003	0.90834	0.94271	0.64489	1.91932	0.76573	9.74614	1.65231	4.15534	0.49241	0.83337	0.97272	1.86172	0.56868	2.67028	4.90064	0.69291	0.97546	0.82652	0.62272	0.4771	5.67189	0.73366	0.62087	1.46696	9.25248	1.2945	1.88983	0.56527	0.8229	0.49964	1.17491	2.23088	1.46856	0.89721	4.04281	1.13254	2.78812	0.4567	0.72412	2.09131	1.59101	8.44492	0.86794	1.72261	2.01695	1.41739	0.66408	1.27396	1.14948	0.03298	0.67196	0.89541	0.88041	2.97262	0.40665	1.718	0.32569	4.60491	0.96198	1.06703	0.39022	1.20973	1.4755	1.52543	1.04261	1.58423	0.99148	3.23248	0.844	0.86896	0.61408	0.74667	1.77623	0.17188	2.23426	0.84792	1.82638	0.50114	0.39598	0.68581	0.76738	0.78542	3.7881	0.11141	0.66524	1.11084	1.56821	1.26436	2.72681	3.23671	1.49114	0.71149	1.4828	1.36773	1.26629	1.30889	0.98451	2.17703	0.45311	0.6532	1.25904	1.27507	1.59519	0.91176	0.94068	0.82878	5.76308	1.26164	2.97822	0.99065	0.76787	1.38434	0.42272	0.90161	0.31259	2.19966	1.39169	3.63614	0.50509	0.52594	0.59438	5.96812	3.73729	9.60574	0.91835	3.2333	3.3684	10.1427	0.56467	0.44676	2.1471	0.5121	1.55367	0.69798	2.56333	1.11991	0.57271	1.48316	1.55302	0.61059	0	0.20404	1.77625	0.77088	4.0422	0.79612	0.82945	8.22444	0.18574	0.78772	1.00723	1.06949	1.37344	1.69505	0.97145	0.77624	0.56889	0.59414	1.60315	0.96915	0.79889	1.01515	0.8287	0.17641	2.48728	0.74951	1.23121	0.5078	0.80042	0.46214	4.00689	0.72776	0.57526	0.83581	0.86526	0.51897	1.41801	0.87706	0.27377	1.65544	1.18891	4.22873	1.5675	0	1.68818	0.48129	0.92878	1.0258	0.85334
chr10:71664011-71664311	10.165	7.23842	5.4748	5.07085	14.7038	2.89023	4.82076	8.51017	3.75249	2.42982	1.90187	3.95969	5.20761	10.5757	5.93843	5.8438	1.71383	7.6267	3.17062	4.44588	6.42518	7.49508	2.10968	6.84838	10.1495	1.76528	3.35717	6.93381	6.19931	4.89265	2.4324	6.24817	4.82185	12.7178	2.28068	4.76954	6.12886	3.08346	5.29211	5.80729	5.18631	5.92839	5.18813	2.76681	5.14393	3.93105	5.47097	10.7916	1.43749	11.0379	6.51277	2.73023	2.86101	3.90753	3.11685	10.9691	12.4192	1.45864	2.37254	8.67936	3.8451	4.74277	6.36834	3.25153	7.40833	6.92586	2.74464	4.68926	4.88315	7.81435	4.68744	8.06196	4.68914	4.12983	5.47861	7.4736	3.39837	4.61558	4.22275	7.56068	6.22748	0.95336	1.55279	9.10574	4.31199	4.41323	11.658	7.35915	3.90135	5.07786	4.12475	1.99653	4.58963	6.47769	6.17061	9.39642	4.41002	2.37708	3.25751	5.78792	1.7042	5.40704	6.39313	7.01852	9.8266	3.51313	6.22821	11.8369	2.81572	5.98834	0.79761	7.03211	13.0196	4.41657	5.52281	4.1829	3.09993	6.4069	4.67374	5.85777	7.64609	1.74733	6.96744	1.29227	12.0068	6.38477	4.98325	4.55079	2.23665	2.85295	1.43949	8.95714	5.66786	8.21189	9.21935	2.37369	9.53893	13.1085	3.87631	3.94816	5.56649	4.19224	6.78826	7.51144	6.30583	2.82007	4.23413	5.00981	3.17611	6.64079	8.00933	5.7153	2.06461	7.05702	3.82014	9.72309	1.71009	3.81782	3.97616	9.21508	3.11619	3.31623	4.29076	7.06885	6.23869	6.7699	5.21273	4.84254	4.16164	9.27442	2.94417	2.48855	2.9263	4.06768	9.33367	3.18415	8.35592	9.30328	4.13661	8.09695	8.42914	3.3503	7.68256	11.1583	4.45866	6.69132	3.05955	4.04896	7.36108	7.67085	3.01442	1.25298	4.76831	6.71368	5.81928	4.31281	3.59363	1.46058	4.47999	4.68831	1.97201	9.88935	10.3739	11.027	6.72586	12.9171	3.40594	3.87051	6.52921	5.07442	4.36713	7.01708	3.33135	7.50741	5.40308	9.01445	6.38472	5.66351	2.37524	9.23622	5.04749	11.7902	2.21355	7.75209	7.80045	8.06999
chr10:71670716-71671016	0.88947	2.34912	1.33687	1.05142	5.60778	0.50817	0.63348	1.80076	2.26722	1.80693	2.00494	1.54273	0.7644	2.10486	1.02876	1.3234	1.79848	2.32482	1.51774	2.4577	3.50078	0.21336	1.2006	2.31893	1.19529	6.65762	2.20288	1.28628	1.63438	0.90259	2.24008	2.05023	0.00563	1.58363	8.14534	1.0955	4.57627	1.18401	1.50131	1.97172	2.16052	1.27104	1.20112	1.93305	1.47426	0.20646	2.52007	4.95437	1.22609	4.69332	0.04853	0.79938	2.55338	1.21423	2.16418	3.33633	8.21071	1.10479	0.18508	1.30732	1.22605	1.26091	1.58313	1.09538	0.71864	0.81453	1.60328	1.60787	1.48895	4.63362	0	2.0298	1.60188	1.6647	0.6507	1.21855	0.96595	1.73402	0.11268	0.63528	2.11166	0.53785	2.38206	1.14968	1.33522	0.79083	3.24585	1.59781	1.85196	2.35292	1.30234	0.24481	2.68114	2.35004	1.13609	1.21815	1.83231	9.57312	1.22088	2.00628	1.20486	2.38822	6.45604	1.03831	2.41977	2.95523	2.55482	1.83259	1.21385	1.14233	2.54925	2.68265	4.1456	1.77021	2.02065	1.20864	1.02411	2.73929	2.04847	0.86457	2.53583	0.84317	1.91351	1.45829	2.31486	7.48149	3.88016	1.38603	0.63454	0.70105	1.20269	1.97991	1.22778	1.49005	3.36337	0.84677	2.47299	2.10983	1.2636	1.11839	2.64355	0.06154	1.64492	2.85419	1.18066	1.66674	0.97368	2.65684	1.9048	0	1.59734	1.52651	0.49712	2.19405	0.6072	5.05239	1.39579	1.57632	2.21737	2.46173	0.94956	0.79093	2.27883	0.97382	1.12476	0.33274	2.09031	1.18256	1.85364	1.09708	1.52759	1.448	1.8492	0.81052	2.62651	0.95543	1.76461	3.50086	1.43397	1.72558	2.74239	1.93204	1.8285	1.94334	0.95968	1.15897	0.54472	2.6375	0.59779	0.14904	1.08777	0.59088	0.95391	1.15574	3.22463	1.05915	0.97267	0	0.20699	1.64362	2.57999	1.98338	3.30438	1.28163	5.16882	0	1.72449	1.36031	1.01334	1.02278	1.80337	1.35177	2.52533	1.68256	1.88896	1.30771	1.16118	2.7989	1.55309	1.39554	3.08275	2.06698	1.80006	1.28583	3.75527	2.0651
chr10:71684382-71684682	1.76379	5.83395	4.50776	2.57785	7.38312	2.342	3.48651	5.3149	2.68095	2.40297	14.1735	2.62983	3.61668	9.11918	5.38554	2.12583	11.3403	6.36278	4.87474	3.01207	4.73952	4.93365	2.06652	2.43362	4.88962	7.37736	10.6011	2.85048	1.50999	2.83999	2.04227	6.49835	2.79937	3.11503	7.42801	2.20282	8.0956	3.28931	2.13255	5.30888	7.70756	2.98052	6.77965	3.49236	2.15431	0.98586	5.00854	15.1385	15.3811	9.2121	1.94819	2.31867	1.82091	2.0976	9.43973	5.47749	8.6218	1.06156	2.15397	5.72901	1.90499	2.4268	2.61721	2.11703	4.91011	3.04433	9.47528	2.69877	3.57489	8.14349	3.52443	3.38441	1.09442	2.51237	1.84536	3.58917	5.62812	5.34646	2.77713	0	3.91233	2.62143	2.48137	4.56541	3.12296	2.86026	5.43874	2.44682	3.01867	5.52116	1.23518	1.01187	2.38917	2.56792	6.73773	2.46344	2.00069	4.21207	2.3791	3.47846	14.077	1.09307	8.0929	4.99908	11.0126	7.34886	1.52435	5.72822	11.2529	3.88639	8.33908	3.90719	10.2802	2.74623	9.70532	5.69958	2.27116	2.02176	2.95641	3.973	3.1111	2.38776	6.74384	1.0724	3.77586	11.9723	4.97642	4.52306	1.03822	1.09445	0.71042	1.00906	2.88196	4.92846	3.11852	1.57758	4.0777	4.4957	1.99054	2.88794	4.49344	1.36883	1.58311	7.78171	5.50123	10.2356	4.11745	2.64125	2.83801	2.3649	2.21921	1.28598	0.70544	3.13455	1.36444	8.91865	7.08601	1.47385	2.15453	3.2782	2.28269	1.41243	6.44388	2.52682	5.98225	3.30207	2.80936	2.22968	2.02909	2.90758	2.09155	5.75848	1.94495	1.75576	10.1419	2.88989	2.86062	5.99924	2.11506	4.51889	2.05782	3.25838	4.70223	3.81779	2.96639	3.19292	1.75809	2.55065	2.03445	3.1204	8.20079	1.10721	3.19147	4.77531	1.04449	3.83579	7.21561	2.09921	12.6114	7.92685	12.5097	5.26428	5.56595	3.11795	8.219	1.44721	2.06255	2.05404	3.38503	4.14261	8.04977	3.88043	2.82796	2.11059	6.14582	4.00419	2.22908	5.96165	1.93012	2.04197	9.52437	5.28295	3.21146	1.8408	1.63368	3.05704
chr10:71696754-71697054	15.8439	18.3111	15.9013	17.5615	14.7783	14.5405	14.825	16.663	16.6607	17.0514	13.7534	17.2312	17.3409	15.9394	15.1993	18.1374	16.6883	17.2462	15.97	13.0834	17.1961	17.8989	18.3822	16.7822	16.9972	17.7206	14.7098	16.2282	18.4447	14.1613	15.629	17.4941	18.9084	16.9295	16.5322	7.96539	15.6128	20.0074	19.5854	18.4701	16.9743	17.1428	17.8971	23.1841	15.1993	15.6403	16.6844	15.3597	15.2307	16.3739	15.9634	16.3734	17.1912	18.1453	18.7357	17.3111	13.3345	14.8899	14.4626	17.2528	20.3648	17.2208	16.3657	16.5031	13.0716	17.8873	16.0945	15.029	16.1214	16.7825	14.7165	16.6125	17.6669	18.0712	16.1369	15.4725	14.6866	17.9729	16.9337	15.5151	13.3248	16.3631	9.33869	17.092	17.4979	19.4072	15.6488	15.8851	17.725	16.9761	15.3097	13.4853	17.1022	16.8602	16.6114	17.3884	16.0741	17.1879	16.9146	15.0475	16.1706	15.4906	14.8808	19.2855	14.3695	15.5209	18.0734	16.4617	15.21	15.174	16.0619	18.3134	14.3811	15.4258	19.0616	14.5677	14.8172	15.9577	13.921	15.6844	16.2321	14.7926	16.4396	18.2026	15.7245	14.3241	17.8716	17.3337	20.2969	12.7356	18.9713	13.6013	15.6655	17.0324	17.647	17.4048	17.1441	17.9505	14.948	12.2229	16.1676	12.4467	20.0661	16.4352	13.6807	18.6465	18.8789	17.5844	17.1174	16.8785	16.8862	16.0224	15.7447	14.762	16.5164	13.8541	18.0632	15.0714	19.2782	15.707	16.1428	17.9291	18.551	16.655	17.4444	12.8776	17.7004	14.9601	14.9304	15.9888	15.8571	17.6431	14.964	16.7906	15.1933	15.5205	16.831	14.9098	15.4837	15.5431	17.3876	15.5678	17.6482	16.7762	17.3089	16.4972	16.6492	15.5841	16.7704	18.4234	17.5091	18.4917	15.4312	10.5974	11.518	18.5099	18.0524	15.3039	17.7073	17.4144	16.3877	18.8352	17.1284	16.175	16.2098	16.2331	14.0641	14.9368	15.7477	17.885	14.797	14.3537	12.6565	16.9059	17.0991	17.6797	15.8473	18.2115	15.5199	17.9293	15.9132	16.2672	16.9168	16.5356	15.2727	15.937
chr10:71708261-71708561	16.7852	17.3214	14.4818	17.6343	14.7253	14.9977	15.9268	18.9184	14.4482	14.9697	12.7301	16.5804	16.2553	18.0424	13.6763	13.5384	17.3169	17.9094	14.3885	15.3393	14.7396	15.1154	15.5511	16.0742	18.7302	14.892	16.5056	17.0564	13.8825	10.9682	12.7544	16.4392	16.2059	15.845	15.323	11.2483	11.6423	16.7623	16.0902	17.6286	14.2805	16.0829	17.278	7.40582	15.0787	13.8472	14.74	15.7382	15.2877	15.5669	16.734	19.4096	15.3366	15.3006	13.2879	17.1797	12.9407	19.099	17.557	17.4098	13.0168	17.0637	16.951	14.7375	16.8684	18.488	16.0814	16.3271	13.1548	13.0346	15.6222	15.9206	14.4867	15.5621	14.6853	15.036	13.9479	17.0546	17.4536	16.2958	14.9551	17.5807	14.1199	14.4595	15.9426	17.3119	15.0672	14.6194	15.0932	15.1124	12.2669	12.8521	15.4133	19.2748	15.6205	18.2901	16.512	13.6672	17.2566	15.9437	15.0755	15.0566	13.6655	13.4732	16.6742	12.4549	14.688	15.0143	16.7795	16.7246	17.9757	16.8066	15.4708	15.0021	16.8238	13.6612	14.2864	15.0106	17.8522	16.0694	17.3939	15.4355	15.0438	16.0566	14.8317	14.7249	15.3481	15.6603	17.6569	14.4496	12.9482	12.741	15.844	18.2008	14.9699	12.162	17.8614	16.3103	15.1209	16.0665	13.3646	12.3332	17.0944	13.9427	18.5133	16.2155	17.3254	16.8378	18.0116	13.6504	18.3749	15.8096	15.6453	17.4632	20.0256	16.7639	16.6128	17.5016	17.8604	15.7061	18.4814	17.4647	15.458	16.4573	15.9517	15.9435	15.1993	16.263	11.8002	12.2738	15.9211	14.5981	17.2265	16.3644	17.8362	16.2356	19.799	17.0833	16.6407	17.2984	13.6344	18.6788	15.6981	18.8852	18.1836	13.7348	14.6218	14.5759	14.7648	17.7033	16.3782	16.8057	14.1452	17.2206	14.4359	15.6865	16.1132	11.1947	17.7046	15.9415	16.8259	15.8174	17.8236	17.2704	20.6297	16.7563	14.2816	18.4812	16.3512	17.1242	13.5788	13.2727	13.7311	17.0446	16.2682	16.1783	16.6465	13.8289	18.7281	14.428	12.5265	16.7451	16.8529	17.1972	17.5317	15.5275
chr10:71713653-71713953	4.18242	2.46929	3.10763	7.29309	1.20289	1.59632	5.5446	0.76127	9.44155	7.72416	3.14976	5.18135	2.82183	0.76505	5.32809	5.26418	2.49993	2.86921	2.35589	4.23844	0.92523	4.66325	6.29411	5.21389	2.54192	6.74421	0.58841	4.93929	5.43935	6.9803	5.77659	9.22648	3.73358	4.95817	5.74195	5.91512	1.48374	0.83348	9.23683	3.57187	2.36877	10.5633	3.04071	2.39476	3.09203	7.64672	12.0829	2.59621	3.1159	3.0883	2.97937	1.76302	8.25889	9.95788	2.4154	2.23032	1.21308	2.91787	3.82993	2.0439	6.05134	3.96311	4.01205	3.0961	3.99441	4.17969	3.9541	8.3026	6.57116	2.43946	6.34183	3.04024	9.30309	5.1247	6.55283	3.17856	7.23675	4.22804	1.75474	7.50529	3.00249	3.68898	4.59515	5.19621	2.40174	3.36408	4.55248	5.89328	10.4722	6.12816	1.79623	3.03287	4.45244	5.38693	4.17879	2.9993	0.68091	6.53988	5.19004	4.47078	2.06681	7.30492	5.25866	5.44141	2.23728	2.24998	4.39931	4.0847	2.0548	4.42887	0.85119	1.85437	2.42122	3.57973	2.50572	4.49244	5.32128	9.58096	2.1193	4.06661	1.97127	3.49022	0.12029	4.671	4.19441	2.43141	0.69165	6.70993	2.65421	4.11768	0.94866	6.19116	4.21192	3.96761	11.598	2.07356	1.80563	3.8751	6.79539	6.18268	6.09945	2.96697	4.07221	2.0445	4.22506	1.82302	2.08736	3.93656	3.30941	6.78619	3.26828	4.70898	0.93101	0.85536	2.82795	1.23517	0.95149	4.82759	1.43934	6.08438	2.75703	0.82211	1.12105	2.50246	4.94465	5.00284	10.0906	5.41066	3.8783	10.2834	1.9793	1.8316	3.37015	0.99867	2.60335	2.52322	3.29108	1.64223	5.27204	1.74967	5.0516	2.68796	10.7683	2.74826	3.76761	9.53824	4.14409	5.14335	6.4734	1.21685	5.31731	2.19993	5.70787	5.08552	5.47718	9.53855	5.62785	3.02679	3.30198	2.29452	3.38733	2.46908	2.76599	2.75425	2.79434	6.51046	4.32823	3.89165	4.21952	3.24468	2.12188	7.39191	7.53742	3.30543	1.51064	3.69333	4.46861	1.29346	2.17943	3.00921	4.52009	1.97652	3.31029	3.5913	1.13578	5.52562
chr10:71716827-71717127	1.27868	1.40394	1.06274	0.83761	2.3906	1.21933	0.76081	1.6021	0.42136	0.24853	2.06894	0.79207	1.01909	1.43096	1.21805	1.05948	0.93652	1.1783	1.7116	0.91558	1.30309	1.86439	0.19449	1.40592	1.45194	0.25024	2.96385	1.29001	1.45147	0.61253	0.91054	0.23856	0.48275	1.18854	1.1202	2.45103	1.15552	0.74351	0.27928	0.76911	3.05929	0.30352	5.43407	1.94827	1.39136	0.71432	0.96368	2.41906	2.53061	2.42923	1.2081	0.82784	0.6815	0.62664	0.62968	1.9661	1.51886	0.9364	0.08621	1.2466	1.71227	2.79293	1.32379	1.1661	0.85555	1.53058	0.38145	0.59807	1.47567	3.36541	1.00497	2.23836	0.89964	1.23703	0.22594	1.52735	2.52943	0.54317	2.12528	0.84856	0.87774	0.61902	0.63926	0.77819	1.47723	2.32199	0.60787	0.40573	0.43877	0.11973	2.22955	0.66778	0.34318	0.63198	4.44107	1.36735	1.13042	0.3003	1.67608	0.78043	1.79431	0.53381	1.19739	1.79185	1.25992	0.83965	1.13454	0.35691	0.93359	0.25906	0.38625	3.36368	1.5769	1.03571	0.7992	0.56488	0.69822	0.44856	1.61239	1.21367	0	0.47457	1.04634	0.89965	0.40562	3.46464	0.69165	1.13524	0.32673	0.92412	0.21241	0.35842	0.94226	0.9668	0.50769	1.12253	0.1833	0.68307	0.16324	0.76417	0.70289	0.84559	1.83066	6.86163	0.66083	2.15249	0.92065	1.23581	1.21583	1.44839	1.51605	1.70014	0	0.34363	1.3517	1.13032	1.23076	0.89808	0.83189	1.66075	0.7858	0.52526	2.41301	2.82396	4.70412	0.23753	0.55743	0.52042	2.22482	1.33154	0	0.45452	0.2748	1.13865	1.04951	1.13525	1.23034	1.19207	1.16377	1.70663	0.94751	1.54958	0	1.24198	1.93146	0.72706	1.07476	0.62337	1.2544	2.60537	0.53602	0.91915	1.13991	0.44058	1.07995	0.69536	0.49413	0.34602	1.00531	1.35881	0.69726	2.19361	0.94391	1.63053	0.64232	0.9015	0.28868	1.082	1.20538	0.8888	1.52127	0.278	0.77928	1.84194	1.42983	1.18636	0.77189	2.14753	1.34026	0.95769	0.39711	1.14515	2.01874	1.3388	0	0.89348
chr10:71725984-71726284	7.71058	9.26015	9.84165	5.45202	9.55084	5.36618	4.7039	4.25241	8.47879	13.0428	6.5929	2.77931	7.4096	10.8741	9.77782	4.83565	11.282	11.5369	10.3432	4.67834	9.5436	11.8803	10.8538	5.13904	9.99985	10.8119	10.827	4.42706	5.61657	4.47738	4.02396	6.43326	11.195	8.96338	10.4125	4.88162	10.4031	4.08464	13.6499	6.35766	6.20595	13.2493	13.6485	2.01253	7.5436	11.2575	12.0434	12.3514	10.5941	11.6797	8.67873	11.3257	10.5616	11.3268	10.9375	11.3172	8.58259	8.09879	4.03303	10.7571	10.0359	12.3959	6.57832	7.22537	5.5142	11.5605	8.04601	4.76197	13.1844	10.0545	4.69279	8.02493	11.774	9.83628	4.79987	9.74857	3.84637	6.43419	12.7722	12.1204	4.27753	12.0262	2.7278	6.43867	7.81225	5.95539	3.50535	5.83266	12.416	8.47107	2.92461	1.7422	5.17189	2.41796	12.8301	8.48647	8.47761	9.56257	6.24281	5.07262	7.35188	5.40243	10.5282	8.98378	10.9602	7.514	3.9924	5.73276	6.37923	4.48045	5.01352	11.9247	9.6038	3.95426	12.4248	3.51462	3.51394	12.1331	7.33749	13.2269	3.19386	2.16077	11.2885	11.5869	4.87325	13.2993	13.1288	13.4864	5.81554	3.05696	4.61268	3.20154	3.69224	9.76202	11.5078	2.77125	11.4761	8.29755	2.89476	5.56097	5.61459	1.05055	6.55927	12.0663	7.21579	8.03769	6.70853	6.51114	7.47214	11.6725	8.10973	3.68081	4.95248	9.94565	7.44355	11.3458	4.35742	4.20052	10.3395	10.8766	13.034	5.68699	8.94987	13.5452	13.2959	5.29724	9.99551	6.60986	4.0493	12.0068	3.8235	12.765	0.96395	13.1911	11.5006	11.2025	1.58142	5.57213	6.2034	10.3598	6.95892	8.50014	15.0644	7.03643	8.7727	10.5845	3.83586	2.62067	11.1917	6.40307	5.36116	3.40507	3.11816	6.34641	2.73537	12.2385	6.84805	1.57714	10.5475	11.8235	6.91856	9.31556	10.3423	10.7211	13.3232	12.0437	3.52748	5.69951	3.57273	9.47726	10.9822	3.45728	2.25692	7.32913	11.4071	3.86792	3.68715	9.77186	8.64963	6.06883	9.3326	13.0909	13.0739	6.67975	14.6904	8.24446
chr10:71739997-71740297	3.83938	2.77169	1.70264	4.76116	1.21183	2.28953	3.00991	0.491	4.32965	9.32481	2.57716	1.46739	3.01275	1.57735	5.50504	4.84559	3.68465	2.6018	1.28701	5.52391	1.34496	2.84581	2.04447	3.80048	3.11806	8.20654	1.06013	3.13672	2.35494	4.05184	6.38018	5.62365	2.13225	4.62484	5.91224	3.7453	0.714	0.98391	6.62155	3.05648	6.01907	4.04321	2.94941	1.74025	1.06274	2.89461	7.38344	1.6752	1.32671	3.23403	0.0832	2.09095	5.47517	7.3465	2.03911	1.41055	0.80113	1.08204	3.69468	5.28589	5.88944	2.4751	3.40065	4.08059	3.94179	7.28432	2.45093	4.17928	5.59198	3.10365	2.51019	1.1808	7.46792	2.43321	5.02012	2.0833	4.47333	4.95388	4.5886	0.43108	1.52828	1.40156	5.64252	2.64873	1.78911	2.09095	2.76342	5.38797	6.96643	7.30732	1.37355	0.14008	2.72387	4.10413	2.49554	3.59369	0.74825	8.57521	5.46236	3.34032	3.11538	3.57276	4.6585	1.97176	2.07096	2.34779	2.0783	2.50619	5.45217	2.0236	0	3.13449	0.86499	1.71886	2.50718	2.17493	2.52423	8.00373	0.48751	1.48782	3.19517	6.7295	0.27233	2.24352	1.28158	2.10899	1.88129	4.65358	0.81115	1.71649	2.75124	2.43141	3.41671	4.7592	5.92369	1.66333	2.11202	4.8865	2.79807	4.62929	7.739	3.89153	4.17972	1.03087	4.45014	2.69665	1.09035	6.0762	4.5572	5.21679	2.9996	1.36413	0.60631	0.02375	1.2328	1.03475	1.1199	8.26527	0.06883	5.63993	2.26962	0.86616	2.58312	1.83969	4.92265	3.83433	2.86511	5.66174	1.80852	6.55393	6.92657	0.66662	2.60425	2.2043	3.33876	1.22607	3.48342	0.77846	8.2389	1.13704	3.0558	1.37886	2.71322	4.84902	3.43424	4.65236	2.0908	4.56373	4.73848	2.2356	4.09535	5.62837	2.29007	3.42702	2.19238	11.9894	3.42957	1.78417	2.17571	3.62441	3.44899	0.8946	1.85152	5.5887	1.94041	0.88793	1.02597	4.24684	3.85482	3.75399	1.8965	1.62246	3.65745	4.31894	1.19813	1.42453	1.69771	1.2315	1.51417	3.68748	1.57008	1.61681	2.68094	6.18296	1.17177	4.53985
chr10:71746701-71747001	4.20528	3.30782	2.32717	7.67341	1.65211	4.01013	0.91971	3.56092	2.33807	1.16255	12.5656	4.16318	1.93085	5.13772	4.2172	1.11452	5.42347	2.45541	1.87992	0.336	11.2264	10.1211	1.08937	1.32443	3.11251	1.81582	3.50831	4.7606	3.31244	0.17144	1.9081	2.33629	2.73463	2.74117	4.6587	3.31234	5.44868	1.50719	2.01526	5.78206	5.60399	4.24223	9.60368	2.76343	1.46044	2.56633	5.6786	6.57368	12.8807	8.73088	9.87779	4.56263	2.06995	3.33058	2.88738	1.2451	2.57721	4.67973	2.06839	2.73566	3.44897	9.23403	4.22346	2.32001	4.64771	2.94129	3.9202	2.07048	2.99022	5.47018	3.11942	6.20146	1.25341	1.5498	1.71044	5.67201	2.85053	4.072	10.4549	3.81238	4.27112	2.48334	2.12555	4.08941	3.67292	1.8788	3.65289	4.34002	6.08419	1.87938	2.50703	6.42062	3.83656	5.38839	7.38233	2.87574	1.72352	2.36844	3.0268	2.01435	12.5283	2.6952	3.24075	4.08841	7.71665	5.04859	1.96066	7.1568	4.34739	1.89578	0.71649	8.63104	3.325	5.68887	3.54892	2.90212	4.35352	4.38084	2.35195	1.61918	4.61255	1.4429	4.7644	0.38813	7.54974	8.91948	12.9424	2.64615	2.3136	3.71535	2.60772	2.14465	2.147	3.32033	4.55158	3.28672	1.95254	5.42914	0.86474	3.04937	2.17785	3.89565	2.27492	10.1352	1.70272	12.1491	3.76859	2.22674	2.51109	2.52701	3.70252	4.28777	1.20256	3.3719	2.69632	3.27866	1.69875	1.94291	13.9966	8.10988	4.36986	1.04373	5.91022	7.50435	13.7156	3.21105	3.94583	2.43872	2.7495	7.20697	1.33169	2.05789	6.43418	0.85267	2.44628	2.15062	0.85788	4.35259	2.30807	2.43173	3.6718	6.57523	1.39064	7.30669	4.03758	2.26574	4.63825	4.9383	1.24752	4.95039	3.02122	1.74815	1.599	1.81738	2.82073	4.54843	2.51195	6.04394	5.85736	3.98089	3.92576	5.10461	2.93181	3.79376	3.22915	3.18328	3.74485	2.93698	7.59945	2.12567	2.55746	3.56473	1.94415	5.11135	1.23955	4.35707	0.46962	4.99055	2.76078	3.43405	4.46223	3.33772	4.5442	3.35847	6.6707	2.93623
chr10:71748579-71748879	6.2031	4.4194	2.1087	1.3694	10.9875	1.78689	5.37136	3.19238	3.28008	1.58677	1.13309	3.57659	4.10845	4.90317	2.4957	3.92847	4.78526	4.91079	3.56977	5.66948	1.15849	1.09485	1.55925	3.09505	6.32194	6.82078	6.28112	3.26166	3.45806	5.25265	4.12202	5.03852	1.61144	4.57246	1.40619	5.31459	2.58727	1.73823	2.44816	4.1684	0.66607	1.30368	2.88556	3.59552	1.29824	1.17167	4.27414	6.05682	1.00642	5.5452	0.7604	2.12773	2.43032	2.54337	1.92492	6.527	3.4571	1.67585	3.86778	4.03906	3.8498	2.69991	1.72141	2.47835	4.00126	8.10643	4.55983	5.47694	4.1154	2.94027	2.71936	3.27603	1.56377	2.21611	6.01357	1.05147	5.04239	4.19859	1.39787	6.23788	2.1878	0.99939	4.28254	4.38087	3.18699	3.6128	2.74655	3.36834	3.72155	3.90527	2.51302	1.03032	3.54114	1.59897	3.4902	5.67579	1.88434	2.08805	5.65798	4.35455	1.66523	3.04515	3.7375	3.53588	4.25496	1.10146	6.60914	3.49443	4.40215	5.11197	1.0197	0.93048	3.66194	1.97782	2.2515	3.40526	2.61922	3.21844	2.25111	1.38288	3.33254	2.54228	3.4314	1.18234	3.53039	2.19723	0.28345	3.65054	1.23376	2.60045	1.2687	6.24331	2.9799	8.47804	3.12274	0.65968	4.84838	5.0463	5.63282	4.90464	5.1101	2.84926	4.49772	3.91099	8.56182	2.27282	3.90976	3.69742	6.21035	4.29942	5.44516	2.71698	0	3.9565	1.99712	2.4489	1.74599	5.02845	0.41029	2.5726	2.36364	1.16776	1.66904	3.69731	2.67697	4.91065	0.90689	3.17832	3.08771	3.4051	2.87555	1.51892	1.64925	1.31851	3.86632	2.86991	4.21735	6.23436	4.12062	5.31799	4.17588	0.9673	1.4253	5.86746	2.76395	3.26877	2.31564	3.98903	3.94515	1.9858	6.55075	1.12724	4.42113	6.81487	3.67512	3.24973	7.24907	0.47192	6.33872	3.41126	3.91861	4.87367	4.20649	8.38303	8.64	9.05839	1.11546	1.82119	2.46047	4.29396	1.80545	2.59625	3.88023	3.53166	10.4236	3.93568	1.63087	2.0312	1.33539	4.44608	2.18712	4.95807	1.57842	5.41662	1.13778	4.74347
chr10:71753025-71753325	0.96765	1.64589	2.4787	1.20021	0.54446	2.1183	1.24131	2.05285	1.32623	0.27386	6.31277	1.41726	1.12772	1.33062	4.32707	2.90204	2.08429	1.12596	1.95462	2.10155	4.99319	2.50482	2.48174	1.20346	0.91431	1.4198	1.81484	1.70316	1.57748	0.79787	1.40212	2.14432	2.9238	1.49967	1.36841	2.4106	1.53669	1.71807	1.1473	0.66223	1.98109	1.40707	1.94934	1.23965	2.39281	2.43626	2.16676	1.2371	5.74939	1.8008	4.66558	1.6035	1.00282	1.92588	1.94124	0.9191	0.80237	2.76938	1.01392	0.84083	2.45148	3.52235	1.63324	2.40372	1.45724	1.46595	2.18367	0.92581	4.3137	3.22812	1.98648	0.98385	2.65602	2.03644	1.7243	2.54817	2.02161	1.85095	5.6397	0.46723	1.64247	1.28649	1.55787	1.65462	2.21098	0.65888	1.11641	1.13114	1.00368	1.16337	3.82965	0.43793	0.71212	0.66971	1.84795	0.86437	0.54581	0.80759	1.07282	1.13022	5.33972	1.47661	0.6057	1.20087	1.04592	1.93584	0.48448	2.00899	2.74615	0.47803	0.44998	6.75053	0.56428	3.26726	2.32893	1.63887	1.26157	3.0197	1.03598	2.9271	0.5779	0.95467	0.2795	1.7477	0.45068	2.19028	3.67072	3.73525	0.84269	1.28364	1.53996	0.41534	0.63539	1.21543	1.5786	1.06504	1.20555	1.4614	1.90762	0.94123	0.61695	1.55324	2.66031	0.55149	0.88688	3.97453	1.08885	0.93372	1.25956	2.18118	2.56434	2.1213	0.93533	0.03561	5.23519	0.41785	0.47303	0.59598	10.7098	2.06288	2.33125	1.54662	3.60886	2.19371	4.13954	0.69612	1.62348	0.9935	2.31357	3.8945	0.23285	0.57959	1.07324	1.1409	1.6852	1.62568	2.48315	1.23092	1.19518	1.0559	1.32456	2.76264	0.99771	1.49935	3.451	2.86595	0.89699	1.65604	2.90444	1.73189	1.68244	1.55454	0.98525	0.97742	0.58814	1.41258	1.99831	0.60706	1.39033	1.32941	2.40947	4.1476	1.1501	1.44406	0.97774	1.25888	1.46066	1.79693	1.03181	1.2783	2.21693	0.88692	1.98208	2.22637	1.03414	1.2777	0.8515	1.95122	2.72915	2.12801	1.53466	1.1977	1.02083	1.15525	1.05979	0.99082
chr10:71756293-71756593	2.29463	1.38797	0.89762	1.2509	0.91885	1.66122	1.48942	0.96222	2.443	0.53698	0.85	2.33683	2.61933	0.55717	0.90729	2.42609	0.60655	0.74228	0.99005	2.9685	0.81294	0.34586	1.54198	1.7989	2.16049	0	1.13902	1.2174	2.42826	2.58436	1.80413	2.75157	1.28499	0.606	0	2.87265	0.18155	1.15594	1.07256	0.87099	0.98154	0.96008	1.2545	1.76054	0.7167	0.86714	4.93592	0.84763	0.7774	0.67635	0.55596	1.12435	4.55982	5.93506	0.89177	0.05698	1.31751	3.46343	2.58622	0.7808	0.62294	0.48295	2.17234	1.5874	0.94377	1.83599	1.94243	1.16986	1.46612	1.12922	3.36427	1.29286	2.85421	1.73163	3.03011	1.1454	6.09399	1.34418	0.94293	0.19123	1.49777	0.94124	4.16542	0.97173	2.01189	1.32215	0.75081	1.34359	1.11194	0	2.62348	0.9833	1.0931	0.99327	0.78938	1.34622	0.60352	0.86506	1.04547	1.11713	0.81224	2.92087	0.85462	1.11516	1.07995	1.93729	0.60867	1.43762	1.78953	2.80101	0.22982	1.06375	0.31882	1.51689	1.14243	2.41427	1.97063	4.05293	0.79613	0.57399	1.13185	2.13582	1.05494	2.48357	1.30561	0.81467	2.05574	1.59134	1.07859	2.89943	2.24749	2.80772	1.09641	2.53517	2.38399	1.03678	0.80557	1.47006	1.28659	2.72706	1.68212	2.51512	2.87157	1.22358	2.14461	0.83989	2.43526	1.73188	1.57419	2.32788	0.75762	1.86776	0.125	1.61205	3.50026	1.48675	1.28367	1.83447	0.94194	4.12618	1.15442	0.73197	0.62578	0.99936	0.47108	2.10228	2.87426	2.43887	2.55754	3.61597	3.13806	0.69112	1.02001	0.30554	1.1139	2.26142	3.79487	1.84819	2.02496	0.66412	1.55883	1.45026	1.60764	0.88391	1.83472	1.59032	0.86274	2.87482	3.34796	2.92798	2.92869	1.42212	2.54822	1.80177	3.10798	0.22985	3.29009	0.88024	0.94063	1.3055	1.8043	1.52248	1.30409	2.12632	1.48137	0	0.61535	2.33057	1.3334	2.02903	0.68262	2.03132	3.9543	1.35722	1.38863	4.60331	0.40596	1.02176	4.00009	1.84135	0.3299	0.69204	1.02847	1.63731	0	1.32634
chr10:71761509-71761809	3.27053	1.77435	4.94214	1.68955	8.57091	1.22762	2.27016	3.02997	1.61111	6.99998	7.50968	1.85128	1.48662	5.8622	4.03733	0.91762	4.93662	7.72009	2.15647	4.07098	11.669	2.58763	2.84776	3.49637	3.3726	10.9954	5.86293	3.87542	2.45842	3.1067	2.12115	1.29217	5.89234	4.62121	8.52736	4.83135	7.05641	2.55371	7.80486	4.26208	5.26446	3.82088	11.3632	3.2116	2.77249	2.26831	2.10371	6.00494	13.0633	7.99981	3.70579	3.76385	5.21079	1.94947	5.96508	6.81184	7.60466	0.64057	2.2326	8.98779	3.20918	7.61051	2.93949	3.68222	4.45571	3.76537	1.91573	1.59038	4.59922	6.72147	4.70985	11.1786	2.8962	3.52619	1.15843	2.21891	1.71656	2.77499	6.51273	6.40216	3.23959	2.02301	3.09876	2.25533	2.42263	2.47872	2.96835	1.11296	4.18182	10.7325	3.41864	1.55316	2.34108	1.44441	15.4281	2.2567	2.62596	7.64969	4.12618	1.78827	10.6462	0.94848	8.33354	3.82433	10.2383	4.78268	2.50897	3.01886	2.73689	1.45013	1.85635	4.7262	5.49699	1.63721	10.2622	2.01204	2.29863	1.58739	5.64233	3.58962	1.86313	3.91956	6.32388	1.16555	2.77721	6.89203	11.3545	4.6926	1.54787	1.06712	2.70675	1.59152	2.38033	3.57043	1.94348	2.18659	10.7805	4.9166	0.95344	2.95909	3.71956	0.81139	2.23146	14.1587	3.65752	11.441	0.95873	2.06674	2.92013	5.08044	1.92657	2.29237	4.34905	6.99868	1.92351	6.34225	2.49302	3.65562	15.0127	1.28103	4.28145	1.7364	8.38138	8.99635	12.1708	2.8496	2.70252	2.17556	3.55778	4.04192	2.32849	3.98748	0.67	5.08065	10.6464	5.82339	3.67938	4.52664	2.2724	4.10607	3.09715	1.5898	4.51348	3.4726	4.81645	6.18133	3.52565	1.48194	3.72874	3.2355	1.21541	1.4288	2.60558	3.27506	1.75124	3.12573	2.70437	1.20198	9.39553	9.47309	1.43585	7.26586	6.99055	4.11804	4.90316	5.77718	3.00963	3.54018	2.75359	3.2594	6.85877	2.51065	1.63276	2.29872	3.49378	2.58257	4.12262	4.82637	1.32444	3.2395	6.17344	6.41575	3.49617	3.60353	3.31135	2.28383
chr10:71765202-71765502	2.43394	0.81089	0.81255	0.91366	0.80295	2.05064	1.63573	1.0823	0.8258	1.04431	0.57011	1.93744	1.58322	0.80926	1.72423	7.83291	1.14224	0.7447	2.11144	4.21492	0.96365	1.79167	0.90978	3.72569	1.39744	1.14333	1.43256	3.70788	1.95867	3.54853	3.49729	2.25051	1.37935	4.09952	1.17759	2.42836	0.78815	1.15522	0.85165	3.18033	1.4498	1.94696	1.62874	1.37833	1.73143	1.80078	2.24192	1.30655	0.74303	1.87329	2.17702	0.88537	2.08502	1.83458	1.15509	1.72667	1.0684	1.13552	2.40525	2.20808	2.4307	2.07405	2.00445	3.03787	2.32282	3.18827	0.60288	4.32191	3.50727	2.8475	4.25932	1.37909	1.89051	3.28343	3.26475	1.85096	5.53101	2.76432	2.20612	0	2.30195	0.64445	1.48397	4.96488	2.34744	1.22845	4.39129	3.82906	2.98665	1.0767	1.35876	0.85656	2.04516	0.43157	0.72508	0.45871	0.56757	0.57751	1.32989	2.14151	0.99505	5.51084	1.56911	1.10137	0.98055	1.81072	5.02085	3.53352	1.57098	3.31848	0.09656	1.32732	1.21622	2.91857	1.04133	1.73232	1.07698	1.01451	1.54031	1.17513	4.06088	1.12406	0.97217	2.39261	2.49914	3.07649	0.9676	1.09843	1.25394	2.63819	1.33042	5.73862	3.45649	1.23347	1.34769	0.75128	0.45869	4.61939	5.68248	1.76166	1.75945	3.30153	2.26426	0.51369	1.17563	0.81049	4.58414	2.13175	2.21837	3.02861	1.9756	3.3835	0.36637	0.99721	0.78129	0.67142	1.08148	0.40411	0.24402	1.48063	0.94147	0.94004	2.58472	1.94026	1.77344	3.83742	1.33921	4.7627	1.01122	2.01486	1.72929	0.97157	1.23236	1.61353	0.30015	0.91782	1.93577	1.22075	1.57023	0.34999	3.19519	0.83642	0.91749	2.00265	2.13383	1.24411	1.5235	3.11413	2.23584	4.26557	2.15817	0.88465	1.82874	1.48709	2.43265	2.3031	4.32721	0.98465	1.59973	2.07923	0.91534	1.67636	0.7526	1.19581	2.25672	1.53122	1.4721	1.91259	1.571	1.7981	2.00409	1.77703	7.07632	2.6224	0.91703	0.89199	2.1954	1.43432	1.78904	2.67082	0.65486	0.93665	1.69137	2.09713	0.30994	4.54033
chr10:71773452-71773752	17.2408	19.856	15.4608	18.2261	14.6695	17.7827	16.8583	17.9088	15.5341	11.3791	14.503	22.6442	19.2077	16.197	14.1425	9.95214	11.5151	14.6414	18.0796	18.2498	13.9983	14.7838	12.1523	19.2752	22.9654	16.9428	13.6437	20.3775	18.6654	10.5194	16.3734	9.52344	13.8083	19.5105	17.5877	12.8433	10.96	21.8457	11.6702	21.1817	13.19	11.9338	18.778	19.2756	17.7708	17.042	14.7592	13.5599	16.0527	8.13005	19.2507	19.3624	13.6908	12.9883	1.13429	16.815	13.626	20.7313	13.2796	17.6203	16.4307	18.7863	21.3596	17.2454	20.4484	21.4637	18.1561	10.8702	17.6634	13.4956	11.7625	13.348	15.5341	14.2219	15.1654	14.8415	10.0973	19.7402	19.4898	16.335	7.8424	20.1043	16.9143	16.4403	19.7881	19.5628	15.3078	8.54835	17.0319	13.282	11.3227	15.7055	16.6121	6.86115	15.0975	20.3879	16.7438	15.3016	21.8715	19.014	15.9754	6.57483	13.9781	16.3441	14.4621	0.70891	19.1239	16.0202	18.63	17.1852	13.8429	14.3798	12.7026	23.5683	17.2619	14.9119	10.0238	14.6148	18.4245	18.6164	14.399	13.7846	11.7801	12.0696	18.4644	15.694	10.7493	12.1234	22.8359	19.6182	21.189	17.7579	18.5676	21.8176	14.9048	14.6856	17.5228	18.7182	18.0316	19.1933	16.2582	15.9817	15.5831	14.1721	14.5399	15.8647	17.9892	13.7885	17.5593	12.5914	21.5461	16.8562	17.2789	17.4557	18.955	14.0982	17.1477	6.97233	12.5744	19.1504	20.02	18.6856	16.1119	15.2262	19.8013	18.5037	13.755	18.914	16.7076	16.9042	16.2842	16.8162	17.9631	16.8081	14.7664	15.3877	15.5665	18.3074	6.59264	16.1214	15.5696	15.762	11.8482	24.2284	17.9959	18.0949	17.0225	19.7794	16.5049	19.5856	15.2773	10.5891	16.0802	11.2169	19.9793	15.3377	9.20446	18.0618	17.0333	14.0948	16.9979	9.69354	14.4504	22.6295	12.289	16.556	9.20394	14.3049	18.6609	18.7548	14.6073	17.7861	15.3669	19.3109	15.87	17.4623	17.4355	18.4203	18.6163	14.9273	2.3533	11.8222	15.6939	17.9901	10.4701	16.4312
chr10:71780759-71781059	1.24677	1.51251	4.16622	1.86589	3.6703	2.68724	2.46183	3.26148	1.99735	0.8699	11.8205	1.29637	0.31059	4.22293	4.50606	3.02138	3.06046	3.72984	3.70878	0.56344	3.99783	5.13304	1.47677	0.7557	2.72078	3.5866	4.46916	1.03211	1.27769	1.94119	3.34255	3.22485	2.96263	1.75122	2.42046	3.20593	8.31631	1.01127	0.82743	1.9917	5.28905	1.31146	8.15082	1.75885	1.8227	2.59936	0.60548	7.85197	13.4896	5.7656	0.38132	1.70312	4.53689	1.85557	1.90534	4.75172	6.86859	2.11173	2.76429	4.65458	1.45496	4.44468	2.6389	2.56541	1.46995	1.84009	2.25194	2.28996	3.25085	6.12956	5.67915	6.49363	1.86651	2.06044	1.84941	3.96996	2.52947	1.74777	3.37904	2.93005	2.80645	1.2453	0.49352	2.47244	2.10935	2.61638	0.95462	2.09335	1.78573	4.80389	3.42637	0.81602	0.98807	1.62152	10.2119	2.78085	2.96083	3.80704	0.75869	1.50077	11.0136	2.06253	5.41141	1.70272	7.47143	3.7691	1.00111	2.75666	1.50564	1.45189	1.43106	2.3418	8.09361	2.71237	6.74692	1.30999	2.27789	0.50985	3.26727	2.58727	1.59055	1.9321	2.1328	1.75892	1.12138	10.3196	4.51648	3.2817	0.69257	1.429	1.76815	1.11188	1.26959	3.74313	1.44973	1.36808	4.28899	2.23324	1.07139	1.53055	2.28347	1.81214	1.2537	12.1426	3.36955	9.66044	2.40556	0.94881	1.28516	1.15517	2.82685	1.43273	1.74278	5.8294	1.88955	10.0904	1.35862	1.68944	2.93854	3.84535	2.68992	1.43276	3.99735	8.3326	7.89153	1.82663	1.86856	2.13059	1.98053	2.32098	1.63146	0.95932	1.01272	3.05998	4.52478	2.127	0.29003	6.47378	1.8776	5.15901	2.76639	1.38133	3.49264	1.54498	3.31238	1.22805	2.5866	2.27157	3.68637	1.91677	1.2806	1.15506	1.10378	2.73981	3.24809	2.3158	1.27792	1.77747	3.02981	5.77885	1.16868	2.52274	4.52993	1.81914	6.1609	2.142	1.62953	3.87328	2.25561	2.59051	5.36782	2.0429	2.10637	2.81959	1.84669	2.11356	1.9004	4.56013	1.92767	1.98863	4.3938	5.13274	3.70421	1.57495	3.91724	2.1113
chr10:71798086-71798386	2.07931	0.74401	0.88672	0.29096	0.27025	1.71094	1.82501	2.95876	1.41081	1.6163	2.55077	0.65416	1.57885	1.78591	1.30867	1.53794	1.11016	1.13192	0.95981	1.3133	1.55125	0.58748	0.11411	1.24902	1.77065	0	0.78207	1.21977	0.83055	0.83459	1.97449	1.35687	0.25475	0.39955	0	1.58694	0.18962	0.71904	0	1.60514	2.5393	0.11428	1.5098	1.88908	1.02369	0.08878	0.21125	1.76154	4.81226	1.49291	0.46799	0.526	1.18074	0.41969	0.16748	1.34951	1.00934	1.13437	0.98328	1.90928	1.10499	0.62836	0.88759	1.77398	0.53667	0.97689	1.03997	0.20621	1.73988	1.17092	1.15157	2.33514	0.82762	0.34724	1.08422	0.20673	2.88919	0.73638	1.80578	2.25511	1.27212	0.89521	0.5136	0.36011	1.01917	1.24094	0.20112	0.61351	0.17959	0.92071	1.19337	0.98466	1.05928	0.53093	2.45517	3.63146	0.46351	0.10867	0.38422	1.59159	4.96437	0.94741	1.32104	0.64617	0.58421	1.06834	0.52992	0.48983	0.74496	0.30422	0.64697	1.56395	0.34418	1.2085	1.44499	1.28208	0.7495	0.10072	1.28812	0.15064	0.60797	1.39086	1.49927	0.32082	0.66963	2.62523	0.58099	1.19313	0.57272	0.22192	0.59847	1.80504	1.71269	4.17461	0.95175	1.70815	0.95833	1.1204	3.18618	1.66724	1.57397	1.9975	0.61948	1.31858	3.27333	4.36592	1.0458	1.78854	1.50806	0.33116	0.67268	0.77454	0.93676	0.78544	1.06579	0.80858	0.92591	1.52601	2.51362	0.54386	1	0.23653	0.39272	0.87981	2.57101	1.04174	0.62937	0.92821	0.79373	2.3305	0.75446	0.86842	1.04392	0.1475	2.17031	1.03536	1.46542	1.97431	1.11374	2.10618	1.08458	0.26756	0.05522	1.52823	1.44443	0	0.09785	0.69153	0.24856	0.54145	1.67601	0.8012	1.44116	4.33837	1.85691	0.46085	1.87931	0.28168	1.10875	0.17732	0.95943	2.81653	1.36569	1.78854	0.7617	6.44177	1.57129	1.56795	1.16957	0.32438	1.43414	2.28644	1.29848	0.81006	0.38957	0.98704	1.10598	1.86919	0.9535	1.09462	0.53151	1.66418	0.71907	0.6035	3.0794	1.46307
chr10:71801527-71801827	1.57636	3.03034	0.58488	0.77038	0.20269	1.68469	0.7466	2.25712	1.1481	0.42421	1.70223	1.89553	1.48567	1.30391	2.07025	4.23831	2.07337	3.2815	0.8331	2.18685	1.14888	0.84468	0.96662	0.31422	2.49541	0.07565	1.81146	1.72454	0.72982	4.6289	1.21253	4.43596	0.44475	0.64122	1.10355	5.07395	0.35527	0.80254	1.46079	1.57618	1.56939	0.27986	0.72713	1.27686	0.86629	0.20646	0.87828	1.48161	0.15512	0.79549	0.32586	0.82013	0.2549	0.30315	0.79824	1.67322	2.39613	0.38229	2.13834	1.97298	1.5347	0.78164	0.78126	2.86333	1.58533	4.20389	1.90825	3.56221	0.99923	0.42539	5.89365	0.88618	0.95939	1.59449	1.19935	0.95053	4.17796	0.75082	0.76167	0.5899	1.87816	1.36038	2.15904	1.36736	1.28232	1.36825	0.96836	2.41073	0.52349	0.55181	2.23465	0.66506	0.8314	1.11474	1.08505	2.9152	0.32446	1.01875	0.57772	1.37348	0.90252	1.63714	0.01018	0.46639	1.18844	0.58166	1.51234	0.8974	1.05317	1.36222	0.11394	1.38692	0.85412	1.4887	0.74368	4.53246	1.86562	0.67184	1.38876	0.31484	0.82566	1.81785	0.52747	1.17785	0.60234	0.62653	0	0.60754	0.92216	0.76325	1.44667	2.39628	2.14385	4.54464	0.26049	1.10596	1.11912	1.66167	0.85844	3.00107	0.65902	2.0716	1.71374	0.31404	6.1008	0.74294	2.24646	1.8249	0.79349	0.3896	1.29861	0.84574	0.85774	1.2035	0.99643	1.85038	0.43461	2.18569	0.75409	0.45892	1.39789	0.46629	1.0234	0.9715	0.63084	0.76066	0.42719	2.26932	2.0198	0.31073	2.36772	0.14506	1.08987	0.27093	4.35968	1.41498	1.87146	0.52559	2.27755	2.01027	1.49835	0.09521	0.60351	0.88231	0.72434	0.14583	1.07313	0.37249	0.4238	1.99978	1.56271	1.48666	1.16116	6.70753	2.44497	0.38808	2.93587	0.64227	0	0.98948	2.29089	1.37398	2.25428	4.55133	3.28054	0.68325	1.28387	0.78494	1.18043	1.07149	0.70101	1.08432	1.91973	2.11716	1.17833	1.1742	1.55467	0.78852	1.46795	1.7904	0.09164	3.38191	0.90146	1.12161	0.43192	1.26426
chr10:71811992-71812292	16.1594	19.9098	16.0243	18.1998	14.641	20.9284	14.9587	14.0507	15.6988	13.96	14.7739	16.6443	17.4103	16.8515	14.4519	17.4512	16.2354	16.1812	16.7537	15.3957	17.5145	15.1239	15.554	19.1879	20.8148	16.4117	17.7113	18.7228	18.9369	13.0455	19.0195	17.0995	16.4563	17.0609	16.5046	15.0115	17.3749	18.2442	16.9859	19.1207	12.7325	16.1978	13.8339	13.0678	16.3235	18.481	17.0643	19.6232	15.1696	17.6373	16.8221	16.0979	14.073	16.7338	18.7077	14.6709	17.2169	15.4134	17.8358	16.0156	17.455	14.7989	20.0643	14.8532	17.9668	19.6449	19.2913	16.5784	15.1845	15.2126	16.2829	12.403	17.0265	12.4186	15.3405	15.0768	17.898	19.802	15.7026	17.0537	15.2809	16.5287	12.284	16.2828	22.9775	17.9342	17.3877	15.9145	16.8337	13.477	14.3496	15.7459	16.5825	14.5921	10.555	19.4525	17.2296	16.3682	15.8144	17.4259	14.2695	15.2873	15.2801	18.4237	19.5709	15.0162	18.6868	17.0834	18.4287	19.1363	17.718	16.4323	19.3864	14.079	17.5697	20.772	14.1291	16.6032	18.9615	17.04	17.5605	14.9044	18.9018	14.7882	16.8831	15.4994	15.9809	15.6195	17.5637	18.2155	20.3704	18.0088	16.692	20.8367	16.9181	19.9952	17.7671	18.5454	16.9512	17.0418	18.5598	13.2215	19.3714	14.1621	19.0808	14.1195	18.3179	20.0221	18.8399	16.105	21.1782	18.2515	15.8336	17.488	11.6602	17.4295	15.6506	12.367	17.4849	16.3478	14.4471	14.5619	13.9247	13.5046	13.4076	17.6017	17.0109	17.474	13.0274	17.8481	13.0595	18.4226	12.1114	16.8484	16.7741	14.1637	21.1445	15.4774	15.139	16.1337	17.5698	16.456	16.8488	17.8523	12.6629	16.8778	17.5118	19.9061	16.549	17.0519	19.2601	17.5098	18.2122	17.7241	17.4095	15.2037	18.675	13.847	18.0897	16.8263	17.8571	15.7894	16.4777	20.7733	20.1463	16.0699	14.0783	13.5683	16.2282	17.4969	15.0033	17.678	17.6985	18.4222	19.5503	18.8687	16.3455	13.2859	15.5953	16.7414	16.5502	17.6095	17.9694	16.9053	16.0196	17.014
chr10:71814881-71815181	1.80555	0.73149	1.26516	0.92434	2.39057	0.37647	1.33085	0.63764	0.91991	1.96728	1.73148	0.79981	1.24103	1.78728	1.25351	2.2175	2.20606	1.15503	0.83067	1.87709	1.87996	1.48264	1.50236	0.89532	0.73636	1.21532	1.39335	0.97091	1.9472	2.48865	1.29362	1.08374	1.3481	1.18932	1.01285	3.79531	0.58187	0.90975	2.09647	1.28734	1.716	1.34438	4.94787	1.48003	1.07159	0.44889	0.56103	0.99978	1.7345	2.02238	1.20068	1.97763	1.50156	0.82203	1.78029	2.53539	0.26512	1.70471	0.71614	1.9342	1.06326	2.67297	1.49417	3.0192	0.87604	1.12839	0.33485	0.34924	1.8797	1.53916	2.75942	5.19316	0.8564	2.54187	1.45033	0.92115	1.21287	0.82564	2.86383	1.53768	1.53021	0.92376	2.97179	0.71488	1.08553	1.07112	0.7631	0.64387	1.21364	1.46576	2.30419	0.59908	1.68566	0.30068	7.71969	1.0037	1.00456	1.21581	1.76219	1.06315	2.4757	1.14039	0.34363	0.76956	0.96031	1.17613	0.8997	1.15173	0.51095	0.69486	0.13488	1.48561	0.4606	2.44324	1.16215	1.07157	0.70664	0.83217	0.50948	1.02071	0.4772	1.23353	0.9545	1.36041	0.37788	1.783	1.20278	2.18197	1.28509	0.30441	0.79898	1.73997	0.88923	0.88591	1.01	0.68251	0.84804	0.58109	1.7339	1.80042	0.9495	1.27213	1.45489	3.14913	1.09123	2.7681	2.36779	0.96161	1.40561	1.37111	2.17222	1.23494	0	0.99018	3.10738	0.57396	1.29018	1.01854	1.97212	1.61794	3.08445	1.47241	3.30109	3.12763	5.16189	1.10217	0.41686	1.4941	1.67942	0.94735	1.52535	1.37878	1.15572	0.38388	1.39401	0.9468	1.77517	0.99386	1.1601	1.21781	0.66986	0.69297	0.93653	1.17446	2.99522	1.09535	0.90099	0.64407	1.77474	2.29122	1.25754	1.73367	0.88433	0.58566	0.89923	1.79225	0.89703	0.94842	0.61975	1.96528	0.41277	2.14638	1.26533	0.62276	1.6067	1.13048	0.57919	2.05599	0.98764	0.90238	1.15858	1.453	1.40349	1.39779	0.58798	1.00284	1.45428	2.9381	1.98733	1.42506	1.00893	0.7161	1.45506	2.15381	0.62569	1.22258
chr10:71825300-71825600	2.44382	2.55517	4.21439	2.29572	8.69154	2.12106	2.50641	5.25482	2.66609	3.66218	7.16066	1.93763	1.40687	7.15348	4.60175	1.81597	4.59657	5.97279	5.13302	2.22564	4.26273	4.52737	4.06519	2.2835	2.4136	4.66818	9.25012	2.76735	1.5183	0.74048	1.00556	2.20923	5.37111	1.68078	4.91695	0.93569	3.42752	2.77756	5.32487	3.3841	8.99514	6.31164	7.81287	1.3722	3.63999	1.98551	4.35814	11.5824	9.49384	11.97	2.11809	3.15898	4.52052	2.13834	3.56056	4.18708	3.85766	2.87064	2.34751	5.33489	6.65498	3.92394	2.35679	2.93666	3.45055	2.67579	1.47215	1.86098	5.70231	8.69665	2.17409	5.7921	2.51336	4.19418	1.47657	5.48609	2.0751	2.1431	3.75133	6.7504	1.37323	2.25196	2.2052	3.63448	2.57995	2.50986	3.54335	1.62297	4.32803	7.89864	2.98638	1.06843	2.62907	0.8038	8.13016	1.59195	7.05207	6.00384	1.60387	0.65598	9.09877	1.20347	13.3459	2.58486	8.79651	2.24597	1.65649	2.33872	2.60007	2.17347	5.22132	3.23647	6.44349	2.58545	6.50328	2.30506	1.94776	2.91478	4.60607	7.45624	2.64324	2.05398	5.28901	4.94022	2.96686	10.9507	1.43517	6.00903	0.79601	0.86413	0.86111	1.28747	1.5204	2.86416	4.26173	2.04628	4.56356	4.15363	2.19359	1.27211	2.97457	1.66083	2.12041	8.59948	2.14814	9.13685	1.76704	2.0672	2.50206	6.88246	1.48557	3.03218	2.73989	4.72581	2.59866	8.12571	3.37483	1.23484	4.44072	5.46732	5.74346	2.4704	10.6602	8.6054	6.26652	2.87784	3.76321	2.69468	2.07818	4.51831	1.56678	5.09573	1.03207	4.31603	9.5846	4.53557	3.90025	7.02187	1.55475	5.8046	2.86091	1.68911	6.83588	2.83123	6.29156	3.85146	1.36506	0.52115	4.67567	2.21674	1.58741	1.78488	2.06924	0.68663	1.70594	3.21671	0.9474	1.72769	2.91049	9.24832	2.89619	8.04323	6.66701	2.03874	6.47421	4.19463	0.84579	3.95332	1.18801	1.2369	7.42218	2.59208	1.60481	3.00116	4.33285	3.09706	5.66109	7.46467	3.04659	3.23497	4.34126	6.17683	2.80942	3.01139	9.21431	2.1603
chr10:71832019-71832319	1.53718	1.19571	2.42486	0.60617	1.18581	1.38366	1.85251	1.53355	2.35821	5.239	0.70937	2.06048	0.68677	2.05059	0.76621	1.98415	1.60115	0.89001	1.44438	1.34497	0.60147	0.60678	1.50022	1.47874	1.19943	10.0173	1.49102	1.08005	1.5735	1.94898	3.98941	2.24723	3.88729	1.67349	11.1233	2.33452	2.02817	1.05517	6.92453	1.56357	2.46062	2.65876	0.80488	1.95672	1.14498	2.60563	0.99431	0.56024	0.75269	0.60099	1.09626	1.11899	1.24102	1.00806	1.44129	1.46015	1.21827	0.77711	1.09904	1.0845	1.88034	0.27968	2.47113	1.48196	1.3086	1.39013	4.21361	1.32137	3.10822	2.12229	2.80092	0.97972	1.58847	1.29229	1.1589	1.94708	3.01292	1.68177	0.65099	4.04756	2.20323	1.72476	1.68517	1.21352	1.80533	0.92697	1.83009	0.1825	1.41677	10.0116	2.74705	0.35783	0.70102	0.55085	0.91308	1.19728	0.69603	9.10173	2.1811	2.45684	1.45492	1.11356	12.0876	1.53802	1.20019	3.09952	0.47919	1.64221	3.17241	2.17222	3.12133	0.50461	0.82224	1.07142	0.68067	2.53424	1.15186	0.33436	1.49153	1.24677	0.16263	2.44595	0.36719	3.59664	0.96743	2.49987	0	4.75445	1.04453	0.56824	1.37204	0.16833	1.098	1.30566	0.64064	1.19269	1.87763	1.64726	0.27029	2.21743	5.24028	1.50126	1.72162	1.77291	1.20615	1.73544	1.47527	1.54251	1.38008	2.92415	1.18887	1.36934	0.57733	0.89418	1.13803	1.61853	0.98574	1.80745	1.13045	1.08413	1.20216	0.35989	2.91466	0.92649	0.67772	0.73965	2.23773	1.62653	1.05698	0.58342	2.58756	7.38378	0.97611	1.64276	2.04247	2.07434	3.00912	0	1.91849	1.66647	1.03329	0.54334	4.73821	1.12988	1.56595	0.91742	0.54146	1.97931	2.17149	1.13007	2.41445	2.93659	1.53577	0.3317	1.84011	1.50604	1.56314	0.43662	3.31207	0.84484	3.72901	0.38839	0.96187	1.63156	0.71462	3.73981	0.56101	1.46879	1.03551	2.27745	7.09286	2.27124	1.64344	1.54535	0.84335	0.21182	0.91846	1.11095	0.55581	0.58942	3.07501	1.22992	1.71371	1.99124	3.3792	1.01117
chr10:71837163-71837463	4.68261	6.20629	10.4761	2.64068	14.9424	3.54753	4.96313	11.9432	3.33815	8.79984	13.1111	3.53589	5.14566	13.5368	8.93816	3.3598	9.13789	16.7911	7.22661	5.84108	14.8346	16.0402	8.64979	6.41634	5.95011	9.65148	12.6977	6.03578	5.06198	5.49374	2.76891	6.23059	12.4347	9.72176	10.8001	4.57148	12.8659	5.51913	8.84676	8.99104	11.1563	9.54286	13.9756	3.56584	8.18189	6.7914	9.52087	13.95	15.6311	15.4704	13.5795	10.2199	6.36111	4.47743	11.3042	15.4782	11.8105	11.9862	4.69232	13.9699	6.47843	13.9999	4.55072	7.62235	5.30949	4.72955	2.3771	4.82543	7.16311	14.1003	2.90308	13.7886	10.5854	13.0212	2.87762	6.40049	3.17612	4.16687	12.7199	11.1417	3.96779	8.79282	4.73148	7.29315	4.51158	5.28348	6.43039	5.03026	10.6266	9.66272	5.93378	3.03139	3.56559	2.56173	17.8626	6.46309	15.5898	8.39825	7.92391	3.69012	15.5649	2.7603	12.1421	9.01827	14.4991	8.2106	4.87091	9.50896	2.52026	5.11587	7.86774	14.1213	14.9144	2.83612	13.2913	4.97459	3.4346	4.34349	14.861	12.5193	7.12421	4.23312	10.7856	9.31299	8.94415	12.0658	15.6077	13.7261	3.03267	2.52955	1.56005	2.37828	4.06619	6.5096	7.32699	2.76249	8.84511	10.104	2.95083	5.27705	4.66636	2.02038	5.98317	16.2233	5.53446	14.6567	9.56275	4.25031	3.74348	11.3261	1.95027	3.56899	14.6285	13.824	9.47666	12.1202	3.77794	4.43175	19.0226	9.43735	8.76633	4.9618	10.2555	14.1477	15.8422	5.47794	7.61498	4.50274	5.09878	9.12007	1.72543	10.5285	2.54059	8.82763	11.1523	2.2705	13.7855	11.9349	3.85169	12.3894	3.28839	8.5741	8.27578	4.12975	8.35636	13.5616	4.15168	4.21216	8.53551	4.94851	1.59664	2.6061	3.31798	4.70885	3.18198	5.56649	3.51589	4.00949	11.4529	13.7543	2.99616	13.5492	13.3842	5.59154	4.99396	11.1835	3.02015	7.17875	3.30927	2.855	9.97477	3.4175	3.72337	2.75219	4.10113	12.5305	14.1117	15.7033	9.12927	14.0058	12.2978	15.0885	4.65929	3.16499	10.4124	6.09854
chr10:71851047-71851347	3.58662	2.70356	2.36949	2.8832	4.10282	6.11539	6.99345	6.68398	1.7542	0.53698	3.45916	3.64635	4.13481	3.15144	1.55176	3.74552	0.58224	4.46211	4.25002	4.62217	3.37047	2.10829	1.2917	2.5326	4.61692	1.37218	6.52348	2.31245	3.62755	5.7444	4.34302	3.73152	1.44824	1.72936	7.4649	6.46275	4.4665	3.1835	0.33907	2.49712	1.85287	1.01838	3.28004	3.69152	2.50936	2.64008	3.91733	4.15542	5.29058	3.12476	3.97618	3.29774	1.10824	1.73415	1.38877	4.37831	6.33804	3.40313	3.11157	4.72629	2.25887	4.72255	1.60351	3.18137	7.37377	3.39762	2.7244	3.45729	4.77326	1.51887	2.92571	3.03595	1.46032	2.15542	4.01627	5.22266	4.43877	4.08732	6.04777	2.685	4.5006	2.00242	5.31931	6.71907	2.6	3.59601	7.44676	4.57028	3.51159	2.17939	4.63235	4.58832	2.16947	3.30054	2.50684	4.30249	3.90772	1.65346	2.24685	4.41065	3.38065	2.10861	9.22296	1.71965	6.40528	3.01777	1.5337	4.33561	4.11776	4.01918	2.60719	5.23806	4.113	1.4023	1.80587	6.08464	3.12197	3.36025	4.87335	7.38117	6.59105	3.69354	4.03914	0.89909	5.38495	2.05973	1.83167	3.20664	0.83638	5.7768	0.38033	5.49448	2.91636	6.4812	2.93811	2.31133	3.52618	1.43542	4.52739	7.08162	3.40702	5.56073	3.14244	5.04579	6.86808	4.73331	2.84761	1.86559	2.50952	1.43569	2.91424	3.93783	2.50369	3.91212	2.66236	4.20645	2.30846	2.50828	0.63439	6.40581	3.38092	1.70724	1.56323	2.32718	4.86506	5.09583	3.06718	2.33353	4.76231	0.39	5.00322	2.35123	5.32606	2.82007	2.56014	3.50929	2.42243	5.0205	3.05506	4.81984	3.24255	2.46553	1.5306	3.13651	6.34591	2.85214	2.17909	4.69639	4.22751	1.79792	5.22643	3.00002	5.1979	5.93363	5.66961	1.33866	1.97964	3.85342	3.66431	2.32991	5.27082	1.74928	3.76283	6.4159	4.89804	6.84254	2.83311	5.21807	2.57783	2.87539	2.886	6.30272	3.3362	3.19478	2.59314	2.8128	4.17551	3.86371	1.5312	2.39576	3.6049	4.88358	2.95749	3.72533	1.5277	2.26161
chr10:71860525-71860825	1.64388	0.74508	2.68521	1.01726	1.34121	2.85708	5.05631	2.95876	1.05086	0.76251	3.26921	2.1981	1.64596	0.62571	1.10967	2.31583	0.17876	0.60453	1.2731	1.85169	2.742	1.00933	1.24183	1.05421	0.76814	0.58002	1.08153	1.60415	2.5114	2.10241	2.23959	1.12851	0.40675	0.72866	1.86623	6.09712	4.86903	1.01703	0.44997	1.731	1.05814	1.19951	1.47707	2.52837	1.15586	1.89223	0.74188	1.28578	2.4095	1.25737	1.18904	1.46356	2.19447	1.41633	1.32134	0.78196	1.73557	2.55548	2.04535	1.67686	2.19686	0.6861	0.7563	1.69873	2.76895	2.73963	1.12891	2.92364	2.1473	1.54136	1.70291	4.02435	1.58337	1.77066	2.85932	2.66274	2.80839	1.10766	1.92986	1.50392	2.61309	0.63476	3.90733	4.08181	1.01778	0.87332	5.93858	4.9466	0.9056	1.33293	2.52964	2.02086	1.85152	2.87237	1.58036	1.62535	1.19474	1.81646	2.20369	1.26987	1.51379	1.95826	3.87231	1.179	1.55155	1.43348	0.3604	3.65777	1.65353	3.83169	1.06798	1.52811	1.12403	2.39208	1.24573	3.2321	1.81517	2.39142	2.81553	3.56035	3.49035	1.2204	0.4945	0.61921	3.89601	1.54435	2.4104	1.03895	0.22455	2.54332	0.71472	4.88042	3.74546	1.71441	0.76767	1.14104	0.53383	0.44383	2.98966	4.0514	2.36716	1.83262	0.69603	1.99445	2.15377	0.40882	1.97056	1.71544	1.97413	1.30712	1.32299	3.63219	1.92381	2.38009	2.45854	1.96545	1.01031	2.1208	0.69125	4.15357	1.57161	0.23924	1.11806	1.05159	0.72821	1.72761	1.16581	1.62355	2.04369	1.2683	2.16414	0.77042	3.51688	0.90535	0.32956	1.84547	3.12875	0.1551	2.23459	0.09644	1.38139	1.52578	1.25709	1.9154	2.70989	0.30701	1.2721	3.93749	1.73302	3.07325	2.33021	1.41767	3.89957	2.06752	3.73229	0.59136	1.96043	2.18386	2.38129	1.23937	3.20641	3.43821	2.37629	1.36327	1.90679	1.71821	1.5356	2.56149	1.67624	0.6598	1.48534	2.38839	2.02399	1.64476	1.58983	1.73838	2.28034	1.03403	0.52054	1.4242	2.40706	1.67242	1.92396	0.99268	1.44972	1.68848
chr10:71878719-71879019	2.17244	2.1916	1.4528	1.08118	5.11404	1.04672	1.6591	2.3533	0.41372	0.53698	2.65844	0.98065	2.29148	1.78087	0.36352	2.31045	3.42459	2.51138	1.08611	1.94321	1.4818	2.5886	1.02511	1.90888	1.23566	0.22136	1.03741	1.0238	1.11528	0.20121	1.22764	0	0.84586	0.3789	0.49047	1.32982	1.0038	0.55566	1.55463	0.82305	0.40455	0.32184	1.06508	1.25487	0.90594	0.72572	0	3.21227	3.12131	3.68995	2.34342	1.19788	0	0.53703	0.50896	0.32222	0.67558	0.89771	0.99943	3.20377	0.90164	0.93072	1.97268	0.80499	2.01077	1.16091	0.40025	0.57954	1.00115	0.50039	3.39235	2.48814	0.40946	1.00597	1.56952	0.98253	2.19483	0.85051	1.14536	0.11344	0.61586	0.13204	2.92681	1.75113	1.21827	1.84527	0.85476	2.54517	0.87121	2.24133	1.21484	0.42161	0.6053	2.22525	0.96211	1.38103	0.83811	0.14818	0.54849	1.52641	3.00285	0.62763	0.97025	0.73997	3.25124	1.18388	0.56596	1.97116	1.08093	1.59408	0	2.59084	1.36496	2.3133	1.09287	1.89522	0.69076	0	6.09818	0.45691	1.56896	0.83448	1.0793	0.89516	0.39889	0.56321	0.42191	2.91181	0.37088	0.89943	0.35449	0.27456	1.03431	2.39412	0.31664	1.11279	1.26222	0.31285	0.28874	2.00983	1.20501	4.19884	0.85196	1.26397	1.99506	2.98113	1.88159	1.3531	1.40887	0.21623	2.72117	0.47063	1.07613	1.50754	0.54917	2.0908	0.87111	1.25461	0.52666	0.61372	1.24533	0.59506	0.14072	0.92623	1.60302	1.28606	0.44676	1.15779	1.05641	0.63415	0.62747	0.18181	0.73253	0.79397	2.05304	1.40771	0.77545	3.12254	1.27433	2.57288	1.06947	1.1983	0.42374	1.45936	1.72223	1.26949	0.85622	1.46324	0.65496	1.33382	2.13195	1.48777	1.77642	0.94022	0.99047	0.45161	0.97043	0.59128	5.35295	0.18099	0.99765	2.58542	2.26124	1.8229	0.7987	0	0.1722	1.73094	1.4343	1.12478	1.23899	1.94863	0.99068	1.53303	0.75612	0.38981	1.40015	2.13916	1.09823	0.44661	0.35556	2.31964	0.74199	1.03412	0.39992	0.61743
chr10:71881730-71882030	1.61711	1.14529	1.22302	1.69837	1.26049	1.60598	2.5314	3.96377	1.11913	0.63095	2.45214	1.54393	1.13216	3.96862	2.13204	2.0866	2.5859	4.42339	2.47848	1.0347	4.9147	1.08069	0.55523	1.00707	1.59955	0.48475	2.38096	1.01311	1.8379	0.61465	1.28886	2.28669	0.63193	0.70073	0	2.24806	3.55545	0.77015	1.01722	0.864	2.76026	0.67711	1.80125	2.42012	1.31626	1.24497	1.66674	5.30813	4.0839	3.94146	2.70221	0.75905	0.04688	0.22492	1.10928	4.41202	8.44278	0.86017	1.92835	2.09771	1.3143	1.28243	2.19728	2.3653	2.38904	0.66705	0.79366	1.0546	2.46264	2.00907	1.17267	2.82646	1.42002	1.65959	1.28834	1.48166	2.66023	0.87939	0.54772	1.05016	2.35866	0.40339	1.01404	0.88792	1.32687	1.1979	1.21231	1.72727	0.82026	2.02432	2.07967	1.11794	1.14474	0.79603	1.85652	1.13392	0.78325	0.27784	1.65381	0.56631	1.36674	1.84196	6.01742	0.69307	6.26935	1.94657	0.901	2.84484	0.28776	1.49341	0.53302	1.22027	4.56134	1.65441	0.7656	1.52612	1.03473	0.76426	5.00563	0.69251	2.57676	1.82053	1.26994	0.54069	1.75897	7.96528	5.50208	1.68171	0.74807	0.71786	0.78505	2.4022	2.19282	0.78672	0.54859	0.8458	3.13385	1.03273	1.47909	1.13071	0.52623	1.1506	0.96082	6.00092	0.68389	2.35843	2.77466	1.75824	2.02959	0.89024	0.77429	1.37195	0.82757	3.04359	0.1104	5.84218	0.87552	1.33721	1.95703	0.88771	0.84619	1.03559	3.16741	1.5089	1.66636	1.59797	0.3261	1.32372	0.85991	0.63415	1.05844	0.93482	1.1524	1.68652	3.98979	2.20329	1.52037	5.2784	1.32178	1.31571	1.57395	0.56222	0.69211	1.99359	1.40351	1.21116	0.63931	0.58128	0.32437	0.86783	1.54162	2.31343	0.48212	1.3148	1.22163	0.84893	1.30885	1.40595	0.25436	1.34503	0.98675	0.46731	2.23074	0.58713	1.47465	2.36398	0.85592	1.95217	1.97352	0.8197	3.67116	1.32684	1.34597	1.2882	2.07625	2.02755	1.83289	6.58839	0.61662	2.37633	1.79002	5.36083	1.81916	0.89665	0	1.02275
chr10:71889129-71889429	2.21732	3.3942	3.84316	5.16133	4.66731	3.21335	2.37224	6.67782	3.86325	1.93312	3.15477	2.82476	4.21513	5.40488	0.64161	4.94598	2.89106	5.87459	3.27249	2.18711	1.98215	3.27057	2.30638	3.17498	2.87524	4.97298	5.86229	2.84335	6.0916	2.5204	2.29953	2.40918	1.96477	1.30187	6.03174	2.93333	2.99245	4.32721	2.02715	0.78809	1.36404	3.1676	3.63962	1.96518	4.0159	3.45224	4.42118	4.93345	4.57633	4.28185	4.73119	2.61373	3.15461	3.30857	3.57252	1.58789	3.3949	1.89328	1.54798	4.3932	3.32034	5.10382	2.17352	2.55442	1.80366	2.77932	1.06224	3.089	3.6111	2.03362	3.32855	1.42525	2.81936	3.01024	2.48274	4	2.46888	2.4044	6.62561	3.52187	1.68978	3.08418	2.10951	6.12796	2.73451	3.33918	2.69724	2.65184	3.1794	2.57078	4.35491	1.02139	3.64551	1.92165	1.42863	3.48186	4.57124	3.98084	2.62647	2.00073	3.01646	2.2017	6.90517	1.55029	3.10625	3.39888	1.47496	3.22082	1.84196	2.4626	5.02442	2.84527	2.99248	2.10991	1.94467	1.33958	1.98269	2.9407	5.61384	4.74223	2.00658	2.09249	4.85184	1.14194	4.18094	5.67213	1.01157	2.17276	0.10092	2.12817	1.04195	2.98678	2.95828	3.84468	3.0496	1.95566	4.40871	3.51278	2.2198	1.51996	1.28269	3.00075	4.11066	2.04496	2.91682	4.34968	2.73861	3.9671	0.84271	2.02789	3.18863	3.27734	2.30599	4.00281	2.39137	3.75028	3.60472	2.73628	1.12814	6.50359	3.36665	3.74049	4.4539	1.4028	3.74911	3.69354	1.51289	4.81422	4.8984	3.12527	2.69885	4.2041	2.21712	5.16126	4.0365	4.82212	3.15769	3.55374	4.2437	2.9241	3.58673	4.12978	1.59208	2.16089	5.05196	2.45398	1.97795	2.13365	6.68527	1.34895	1.26981	1.64133	3.0295	3.13798	2.24579	2.81415	1.79259	0.90452	3.87639	4.41276	0.98041	4.09117	4.41068	2.99	4.3161	5.99052	3.18541	3.88714	3.09861	1.81141	6.06763	4.22051	1.89481	3.19751	4.92595	3.03093	1.71152	3.80545	2.2451	2.19529	3.46672	3.21856	4.72594	1.97152	3.96123	4.31156
chr10:71896445-71896745	20.599	21.2191	23.2456	18.5877	19.0135	25.0707	25.645	19.6196	22.8723	21.9216	19.6366	25.0081	21.9396	17.766	20.8743	27.0216	22.0157	19.5368	22.2614	24.4838	21.0666	20.0978	20.7379	22.1058	22.6967	19.4427	19.4291	23.6428	23.1514	27.1887	25.0672	24.0037	20.4062	20.0229	17.7007	32.615	21.6188	21.1761	19.9846	24.2337	21.8657	20.2473	18.5868	24.6179	19.6953	20.0391	19.3484	20.2899	18.1734	19.9769	18.3005	18.995	20.7082	20.7306	22.2724	19.1379	18.7317	21.1306	21.3228	18.5318	25.1019	18.4655	22.514	23.224	22.7386	22.8135	22.2812	22.498	17.6311	18.9406	30.6461	22.9205	20.7555	21.7265	24.3902	19.8591	32.6973	21.7647	18.1293	20.4649	28.4634	19.9815	25.1622	18.851	23.6123	22.8683	22.7187	23.2026	20.6384	19.5468	27.7071	21.0607	23.1297	21.7653	18.6031	22.0883	19.5835	19.2844	21.2962	25.09	19.7199	25.9234	18.2302	21.1944	20.2786	24.0753	21.1676	19.0837	22.9297	26.6161	19.0376	20.8347	20.7432	24.8083	20.8767	27.0595	24.771	20.5645	19.5863	17.3866	22.4916	21.7387	20.7527	23.6432	21.9877	18.657	18.6363	19.6664	23.6113	24.3945	25.9094	24.159	23.8532	24.2036	18.9409	22.5936	19.9988	19.3957	24.4537	22.1781	21.976	23.7875	23.3446	19.1275	26.5908	19.9074	23.6748	21.4689	25.1362	19.8175	22.8576	26.0458	19.3177	18.9728	21.5667	18.994	23.7897	24.0847	21.0666	17.2376	18.3214	21.6773	19.1104	21.2455	18.2477	20.4029	19.9407	22.2281	21.928	19.6597	26.1384	22.809	20.4389	20.0436	18.9566	20.8059	29.2747	21.0029	24.8391	21.5521	18.6989	22.159	20.174	23.2089	20.7908	19.2609	23.3074	24.1791	20.1322	24.7111	24.1761	27.1298	27.3074	23.9291	26.0085	21.6992	24.0537	21.1126	21.6763	21.0028	21.8943	20.6783	19.4337	22.6379	20.7374	18.167	21.8223	24.9052	20.5871	21.5334	16.6942	25.1738	26.837	21.665	21.5634	21.8693	22.9933	19.615	22.8658	22.1704	21.8871	18.8324	20.1763	21.0769	19.9304	17.7938
chr10:71912496-71912796	2.5875	1.32837	2.94111	1.36333	1.31711	2.14316	0.86726	2.05053	2.30933	4.87964	4.64703	0.65297	2.3042	2.35447	4.20426	3.95205	3.13005	2.53741	1.85726	1.66529	3.9713	4.88628	3.03235	0.42577	1.65618	3.06488	2.14108	0.54991	2.28709	2.67427	1.74833	0	2.47502	1.51694	2.58517	2.3027	2.17081	1.40641	3.80523	1.95063	4.0362	3.32571	4.81063	1.74532	1.73559	3.99159	2.37661	1.96537	5.40857	3.20787	0.89265	2.05988	3.07861	1.78857	5.23861	1.84935	0.66302	1.08317	2.42366	4.36439	2.53745	3.06726	1.75607	2.06287	1.2269	2.43411	1.75928	0.83843	3.87234	2.99657	3.25928	5.90842	3.49789	3.19821	0.74984	1.51102	2.90439	0.9802	4.14569	4.33051	1.39472	2.32623	2.24262	1.05025	2.11074	1.67671	0.49854	1.15404	3.87405	3.99534	2.70846	1.34371	2.14313	4.02026	8.26417	1.69565	2.77846	3.59113	1.30827	1.87095	4.33995	2.13209	3.89977	2.06762	1.44347	2.9559	1.499	1.53328	0.71391	0.97556	3.32791	3.43556	0.75992	0.5998	4.37512	0.6302	1.75923	2.7358	1.65488	1.71764	0.22298	1.99	1.28945	5.51504	0.86827	3.36079	2.38371	5.81965	1.15176	1.4364	0.47361	1.06406	0.71661	1.90925	1.93143	1.60584	2.81445	1.84813	0.45483	2.37769	3.77542	0.75864	2.93865	4.315	1.35346	3.92683	0.86981	2.36359	2.64486	3.17794	3.28207	1.49872	1.36779	1.32302	1.17477	1.62677	1.57782	1.67618	7.62956	0.81471	2.89022	0.88175	4.95775	4.8493	5.87133	2.66096	2.77499	1.9423	2.8751	2.83503	1.4637	4.10211	1.40508	2.07169	3.48569	1.36636	1.11676	0.38157	1.17765	2.26962	1.2319	2.46553	2.7518	0.82275	1.00897	2.43941	1.352	1.18316	5.25729	2.0383	1.86706	1.27412	3.09754	1.84955	1.72832	3.45765	1.16326	1.53344	1.05655	3.82473	0.98128	4.00286	2.69397	0.24604	1.71137	3.83757	0.3216	1.83573	2.05706	2.13578	4.27274	1.02526	0.78125	1.90109	1.99515	1.56758	0.93125	2.27012	0.31013	1.49904	5.36836	3.03043	2.82908	1.62068	1.13035	1.09885
chr10:71915986-71916286	6.15094	3.11868	13.121	3.70202	9.88532	4.2946	2.86574	1.99475	12.0897	13.2991	6.16106	3.46577	4.77477	10.9279	13.034	4.6392	11.3677	13.8455	10.2689	3.71261	10.238	11.3261	11.2011	2.02671	2.73098	13.8288	11.6805	7.43947	3.74015	2.35169	5.91783	8.78052	11.1466	9.0208	13.1184	5.60181	14.0447	4.50427	11.7319	8.95251	11.8762	13.3795	8.95664	1.88908	12.8294	9.23588	13.5736	8.20648	8.13232	11.0934	5.09936	9.47951	13.3765	15.3378	4.40122	12.8918	14.8178	4.01185	8.16569	11.4923	13.7243	7.02302	7.86604	5.43452	4.77778	3.2094	4.90064	6.53848	10.5366	13.5485	8.87294	7.87949	11.8036	11.1517	2.85329	10.4382	4.66082	6.89277	7.09324	10.2107	8.05279	7.68492	5.39253	5.78765	6.33665	4.68042	10.3327	4.30467	11.0126	13.4726	5.08523	1.6062	5.08099	1.28097	12.378	2.87899	9.78004	12.4743	9.29862	6.9521	8.44697	5.24753	12.567	9.71238	8.08364	4.13086	4.42489	8.41014	6.23585	3.64255	6.57391	16.0204	3.86664	4.29669	13.7125	5.5619	2.75211	12.8896	6.88787	14.178	10.3902	3.5738	6.58869	8.95204	6.78918	14.537	12.9022	11.1051	2.66556	5.40723	3.87644	5.05227	3.50421	4.2945	14.731	1.48891	12.1483	8.93577	2.60891	3.74971	8.42042	4.25201	6.63164	10.7387	2.41253	11.5771	7.36414	5.80045	7.06522	12.7697	4.42027	5.34278	4.44962	7.15819	5.08792	14.3681	5.41195	4.5899	8.50545	8.26955	9.25341	3.20305	11.9575	9.00042	8.99243	5.25761	12.2076	6.6197	4.61735	12.4957	1.74784	13.5166	1.92254	10.1122	13.0175	12.8133	3.8916	9.2618	2.02745	12.7389	5.84683	3.892	13.8131	4.24591	5.80587	12.6198	2.85732	5.03348	11.8654	3.64344	7.54738	2.46144	4.07236	1.13634	6.93951	14.0555	7.77814	2.69292	4.49439	12.3582	5.48951	6.82756	11.1646	3.01506	11.6259	11.0285	2.59686	3.98875	2.30659	8.95483	12.6586	3.50247	4.42291	4.56705	13.3556	3.76816	4.30915	9.69489	6.04536	3.27909	6.18612	9.8107	9.07967	5.01291	14.9498	7.88595
chr10:71956108-71956408	15.8705	11.7887	13.8848	15.6602	11.6859	10.5414	11.8823	11.2947	14.1766	13.9109	9.01719	15.0357	13.8893	14.4092	13.8616	7.67805	9.27413	14.2549	13.1077	17.7965	11.6114	14.2348	13.4572	17.0675	14.5487	14.0105	10.3644	15.6658	20.8002	9.83949	8.81417	15.9422	12.6961	15.8732	13.9984	6.13947	12.8408	9.23532	14.8583	16.3086	13.108	12.9624	12.0007	5.61144	13.868	11.4537	11.7237	11.7884	12.4282	9.67364	13.7272	12.1106	14.217	12.9437	13.7278	16.0753	14.8348	11.6034	13.5225	15.8293	13.2882	12.8324	16.3287	10.5507	13.2853	14.6109	12.0304	16.3242	13.3376	13.4306	6.4929	11.4174	13.3674	11.0282	15.0957	11.9125	16.845	14.1089	10.6247	13.4721	8.19147	11.7452	8.61176	16.5844	14.4727	15.5849	13.5203	15.3989	13.0159	12.7655	7.94732	11.481	17.8513	14.7562	9.34946	16.6819	10.4779	15.9569	14.5971	12.9111	10.9043	10.7327	17.4922	13.8569	9.66106	14.7941	14.7017	15.7118	9.52316	16.2774	12.382	9.78242	13.5514	16.2788	12.5833	9.54835	4.88972	13.2847	15.0153	13.3158	14.4446	15.4728	11.6448	10.2235	17.1704	11.1934	9.95546	15.4503	6.28802	15.1912	7.26778	11.3335	17.8757	15.8607	12.8093	8.99408	12.7982	15.6105	9.92903	7.94656	13.2739	16.208	16.7858	11.0546	11.8434	14.011	15.3415	14.395	14.292	12.8283	17.2336	16.6082	11.9036	15.2965	10.3573	14.5856	11.9952	8.02183	11.64	13.2082	11.3765	12.5397	13.663	2.66161	12.5172	8.68062	13.7921	15.0653	13.4881	13.6715	11.015	12.6936	13.0442	8.78828	16.164	8.61535	16.2039	15.3412	14.3862	13.0213	16.3829	10.2218	13.1222	15.5542	10.7267	13.6335	11.7105	7.46767	15.4518	16.7011	9.83143	13.2431	14.0343	11.5247	15.9972	14.6357	12.0725	5.92584	10.3525	11.9857	15.9051	13.2773	12.3201	11.7228	3.90589	13.5843	7.41245	12.4023	17.0263	15.9692	12.8375	19.3174	18.4665	15.5947	12.4704	15.284	17.4937	11.1511	8.4996	17.9855	10.7786	15.5111	14.5038	15.0515	11.9398	17.546
chr10:71957566-71957866	1.28737	0.76996	4.42948	2.0586	1.37727	2.36891	4.51071	0.96605	2.22517	1.60193	6.27999	3.43916	3.67641	1.36684	3.33183	3.14191	1.61724	2.48226	3.4951	0.90919	6.47476	2.85044	3.70869	0.92283	1.40345	1.04201	3.19641	1.54584	1.4945	4.42606	1.6224	1.30297	2.81384	0.51494	1.69435	5.47549	4.06984	2.56048	2.08422	2.03865	3.33797	3.32332	6.10682	2.4032	3.01206	3.98968	4.99846	3.82609	4.2218	5.74526	2.6668	3.28256	2.73749	3.01553	3.8554	1.01981	0.66402	4.69071	1.20476	1.04389	3.20198	3.74018	0.89901	2.37502	1.19363	0.39649	1.36003	0.81455	4.86103	4.46288	1.27618	6.39144	3.18044	3.05533	1.74044	2.17593	2.60374	1.51673	4.46172	2.15728	1.71216	1.35326	6.26529	0.85349	1.76504	2.73076	0.90764	1.00078	2.95455	2.19132	1.8939	0.49246	2.34313	1.41208	7.47072	0.84223	5.14547	1.33581	2.87341	1.47855	5.2176	1.8198	0.4671	3.14704	5.93017	2.58665	0.89876	1.87817	1.78981	1.03047	1.2352	3.06554	3.23107	1.27973	1.95514	1.94634	2.87791	3.52153	2.23027	3.99361	0.32321	1.4379	2.5596	4.71785	0.94854	3.79972	6.00403	1.85684	2.42415	1.20684	1.4768	1.07378	1.57389	1.53297	4.19192	2.07961	3.20244	1.19191	1.72456	2.64653	1.27151	2.09068	1.28587	6.41337	1.64571	2.71269	0.9314	2.77379	1.84511	3.07667	2.1347	1.11827	1.77575	1.0742	4.04112	1.00869	1.27951	1.93235	4.40518	4.01838	4.25903	1.52074	2.48055	9.91849	4.26631	1.47492	3.29027	1.36402	1.5201	3.20179	1.59729	4.10515	1.60835	3.7716	1.13582	4.82884	0.79614	2.06053	1.45155	2.10611	1.34096	4.68706	5.21379	1.83585	4.68687	2.15419	1.53902	1.96591	3.72999	0.8187	0.96	2.63919	2.73559	1.21159	1.29679	1.83207	1.47597	2.7667	0.82846	4.15227	0.61529	1.83775	1.61975	1.18813	8.01423	2.55529	1.82864	1.93704	2.35494	0.9763	1.74695	1.57992	1.93461	1.08238	2.28287	1.5551	0.49115	2.36693	4.54024	1.15772	6.39184	2.47661	0.85057	0.70528	4.48116	1.34906
chr10:71970413-71970713	4.54044	3.59979	6.66326	7.90266	9.69352	6.89979	6.17486	1.41143	4.11987	8.07885	10.5109	7.68079	5.33544	4.23344	6.11557	5.91995	4.38742	2.59155	3.95238	5.17123	8.3959	7.01057	6.67857	6.2564	1.66642	6.51012	3.10154	3.10227	3.01313	7.48808	3.72821	4.1328	8.28796	3.64696	9.26738	6.10198	7.30716	11.6217	6.44132	2.2524	7.28923	5.38107	10.3309	1.0384	7.53546	5.03371	9.43255	1.96211	11.8496	8.28004	6.55805	7.20625	5.5837	5.09425	8.86711	5.16222	4.88754	6.02801	5.73776	4.78839	2.38359	10.8956	6.76471	5.74437	4.85485	3.55751	3.267	6.3652	6.07841	9.79361	5.5166	9.91716	6.01569	6.60213	4.17812	7.10496	6.15195	5.47301	8.28392	6.99703	5.29945	2.9376	5.30244	6.27626	5.27574	6.61929	3.94364	6.1829	7.11616	4.79518	1.87699	6.04851	5.09674	6.91865	11.4878	1.20283	8.8371	9.54869	7.9353	5.04552	8.54865	3.02617	5.60586	7.37912	1.04358	9.00044	7.38813	6.69439	3.16011	3.89852	16.7731	13.1868	2.50439	9.09609	8.33594	5.19395	3.47405	7.14126	7.84633	8.6068	1.93646	3.67768	1.85187	4.18251	3.51889	8.82443	10.1544	9.20095	3.57637	9.26227	1.81837	5.49666	5.4957	2.55574	8.6827	1.40803	1.62239	4.73489	4.03792	5.98328	5.60684	5.55437	7.07084	12.4398	2.00486	13.0146	5.66108	5.45405	4.31408	7.21133	5.90332	2.10828	3.35338	5.5171	5.86705	4.61091	9.55629	3.65417	8.60328	6.93243	7.18358	13.2218	10.4552	7.80486	10.7267	5.72398	5.39439	4.07192	1.80335	6.80977	2.7479	6.55703	4.70188	6.05426	4.69478	2.03801	6.07651	4.70614	4.60743	3.85288	6.46386	6.44803	6.80314	4.64779	6.52095	10.0057	3.8277	6.93178	8.5085	2.49218	4.54907	2.95327	2.32206	2.4718	2.99911	6.49692	4.88102	3.99014	2.83307	7.70823	2.96161	8.42598	4.14694	2.78917	4.02126	6.79736	6.44077	4.02203	5.21696	3.46566	4.14016	6.12042	5.05928	5.32756	2.58354	8.19161	5.8132	10.3087	4.6836	7.19253	10.0917	4.17839	6.23434	6.40791	4.08384	8.2671
chr10:71978483-71978783	4.59896	1.3156	3.77935	1.77877	5.19056	2.7259	1.582	0	0	4.87602	11.1846	4.00099	5.74514	2.48948	5.17017	2.46987	5.95916	2.15037	2.84006	0.94344	4.25309	5.99498	2.12577	1.88217	1.5634	2.78852	3.34331	1.1877	2.27984	0.83186	0.95184	1.11271	5.46202	2.56975	1.58931	4.58924	3.92282	4.36608	1.77771	3.06246	2.9985	3.79187	11.3906	2.3846	3.38395	2.69983	2.56544	6.4219	12.2026	6.50199	9.83702	4.8136	2.89829	1.96966	3.36807	1.90765	3.55452	5.62182	2.69679	1.33845	1.45639	9.2779	5.64219	4.39743	2.87337	1.57628	1.39232	1.38087	3.88572	5.02197	6.64785	7.20447	1.84058	5.01425	1.7362	4.32381	2.14782	2.39507	9.55947	13.5268	3.30129	3.67534	3.1472	1.79913	5.16126	3.11904	2.5838	0.6915	3.57589	4.67328	4.28861	2.12728	0.55546	0.73208	9.50026	1.96713	9.23624	2.50156	4.04593	2.62968	10.9267	1.49228	3.78546	3.32784	6.9395	3.48376	3.3458	3.08471	1.67933	1.64394	0	3.74749	2.20389	3.33028	5.13487	3.29779	4.49621	3.07845	3.00114	5.2009	3.32438	1.1531	3.28181	7.74871	1.84546	4.21263	6.37583	8.19125	2.32622	2.31439	0.82523	0.78853	2.09281	2.84725	2.26996	2.54129	1.89362	4.55844	0.21487	2.37774	2.41727	1.47683	2.59688	10.3703	1.56002	11.7053	3.34377	2.69487	1.55392	7.07992	1.89812	2.40723	4.46417	2.33317	3.8074	4.15879	2.40672	1.78411	6.21438	5.55413	5.96997	1.50799	3.50338	11.5558	11.1077	2.06246	1.86449	1.48666	2.86228	2.10013	1.40346	5.7023	1.02149	3.67745	2.08513	6.14463	1.20221	1.91859	2.0671	2.88097	2.34832	5.62822	1.86305	3.12363	4.36155	8.11902	2.629	1.84782	1.45921	2.95805	1.8259	1.6469	2.3347	0.70168	1.24338	1.93617	1.04097	2.60951	1.94391	5.80769	0.14174	5.6367	3.4198	2.97927	4.31361	11.608	4.88691	3.63202	3.50393	1.92221	1.82584	2.06743	1.01231	3.338	1.9794	1.75175	0.83625	6.8163	3.97212	3.64401	7.46555	3.18869	1.86329	2.68286	14.5547	1.67972
chr10:71982820-71983120	0.91827	1.34752	3.15563	1.76236	7.07298	3.27135	1.86478	1.38279	1.6922	3.6056	2.1925	1.38233	1.63034	6.73167	2.45934	1.31785	0.62373	7.44519	4.12387	0.90081	5.17802	3.15499	1.41622	1.39579	1.76341	3.63001	7.59779	0.99013	1.63231	0.9734	1.05335	0.58344	2.02139	1.24647	7.0533	1.83382	2.32224	3.34401	2.44031	2.46138	5.98601	1.17993	4.40015	2.74719	2.4616	0.96301	1.85143	6.28017	3.93637	6.28691	1.56661	1.60889	1.3637	1.1052	4.66222	4.3711	4.7271	2.25821	1.25706	5.45629	1.6378	2.8895	2.07707	2.82425	1.05634	1.40445	0.56386	0.29673	4.7931	5.63739	1.60389	4.88822	1.22328	2.1863	1.07297	2.97623	1.74883	1.17408	3.37201	1.98806	1.24457	2.88607	1.45419	0.88256	1.36967	1.9134	0.58545	0.64829	2.0871	4.31923	3.05387	0.48365	1.79382	0.52183	8.04404	1.00096	4.64288	3.03006	1.40499	1.17894	2.5581	0.70681	8.70704	4.03407	7.0786	2.33272	0.90365	1.54981	1.43713	0.55339	2.01816	2.01373	7.12509	2.50523	5.09232	0.88249	0.7928	1.45494	1.24563	2.13393	0.51117	0.51966	7.30002	1.46199	1.08503	9.55664	5.28446	3.00895	0.44279	1.06286	1.37921	0.67278	2.4466	1.19973	1.5179	1.06017	4.05038	2.06005	0.84339	0.99676	1.1823	1.60264	1.37293	7.70619	0.99162	3.01249	2.80695	1.38454	2.63857	3.18529	0.74986	0.69276	2.04019	3.89753	1.9566	7.14559	2.31414	0.65496	5.04289	1.94402	1.11875	1.51816	5.65201	4.78411	5.53229	1.17441	1.56495	2.30141	2.25898	2.27096	1.61433	4.67023	0.70877	4.11979	9.01183	3.15146	0.3264	5.8117	0.9289	5.72306	0.63892	1.46479	2.48719	0.51981	2.07335	1.4765	0.64909	0.78955	1.93824	1.88579	0.72427	1.88168	1.96045	1.1315	1.75543	2.05153	1.07967	1.37765	0.40498	5.2494	1.30401	5.01713	6.56735	1.22751	5.27149	1.60035	0.42569	1.32278	1.14862	1.22678	5.01174	0.73696	0.68584	0.68252	4.17071	1.58608	1.64019	5.2023	1.77808	1.72973	5.05114	7.85402	3.01527	1.20199	1.48091	0.7839
chr10:71985685-71985985	6.62827	2.49494	1.33388	5.53595	0.4727	2.83361	6.12497	1.00786	3.35657	2.98875	1.70444	3.49778	3.74158	1.6169	3.12615	4.8867	7.97441	1.98534	1.27997	9.85342	0.51084	1.08063	6.55479	3.65061	3.33886	2.208	0.23226	4.53164	3.07982	6.68896	2.27485	6.30909	2.33721	4.83512	0.58611	2.00651	0.44478	1.27182	2.97276	1.62812	1.86347	5.77243	1.37527	3.57354	2.8924	3.02795	6.59311	1.55661	1.18786	2.17718	1.55323	2.37388	3.56515	7.38347	1.19954	2.94256	2.51533	2.07874	4.44588	3.25192	4.1758	1.50739	4.82563	2.6562	5.37358	2.94389	5.3306	10.5438	3.81004	0.89624	8.23054	0.5641	6.28717	3.05244	11.6825	2.01662	4.99435	2.8593	1.39213	2.63655	2.08911	2.57419	3.42287	2.77291	5.49895	4.77857	5.29514	3.19245	6.25329	0.88395	2.31571	2.41607	7.23608	7.19979	0.42286	2.85255	0.9923	2.28733	2.92063	4.6147	1.52437	12.0784	0.73699	1.00794	0.87012	0.18681	4.80797	1.94771	4.90209	3.19664	2.4411	1.86482	3.08823	1.68735	0.44109	0.78624	2.94679	3.47922	1.41336	6.83869	2.30824	4.37256	1.86946	4.47582	2.14933	1.17742	0.7974	2.79663	1.54661	3.96608	1.79111	4.93013	1.51238	8.92737	2.46524	1.9771	1.86275	5.44723	7.10836	5.82688	4.5198	3.53337	4.65364	0.01426	10.2009	1.58433	4.07448	2.33294	2.53836	4.68936	4.8921	2.76292	0.63935	2.32475	2.33823	0.96982	1.09219	5.66183	1.7946	5.7457	3.62113	0.9624	1.72279	1.95837	1.75436	5.16706	1.4028	7.21006	0.82375	5.00851	3.4256	0.48482	2.35621	1.18983	1.42883	1.33869	3.78475	1.2083	7.41113	2.04714	3.55194	2.19551	6.84692	1.64821	2.25106	4.61473	1.67329	1.31868	5.40586	2.82218	3.38163	3.06567	4.429	6.63153	2.83762	4.81647	7.15026	1.85556	2.28589	0.64561	3.60254	0.70924	2.70773	4.14138	2.32263	5.24973	5.98949	1.62002	1.90573	4.47586	0.19185	4.34451	8.27216	9.03012	1.9901	2.42642	3.75646	0.54155	3.51361	1.99218	1.33305	1.32203	2.58509	4.74359	3.96689	10.0839
chr10:72009639-72009939	1.35748	0.72273	1.18438	1.30161	0.35363	3.24925	3.63825	0.49684	2.32721	1.33439	1.10589	4.2761	2.1436	0.67317	2.09559	1.59759	1.02147	1.09581	1.62554	2.50838	1.52087	1.55394	1.63501	1.97865	0.94286	2.0679	0.60828	1.47513	3.29592	3.1026	2.5563	2.38131	1.77336	1.1355	1.374	2.96055	0.47514	0.38148	0.68241	1.16665	1.45537	2.90044	0.48389	1.54407	2.9293	4.2797	3.28332	0.13081	0.29187	0.73263	0.68292	1.12495	1.90441	2.6216	0.53832	1.03934	0.25084	2.25054	1.15102	0.68008	2.02618	0.83571	2.7561	2.24041	2.96075	0.92277	0.79252	3.71467	2.42024	0.50039	2.18564	1.81233	1.49953	2.27076	4.69669	0.7965	4.93784	1.31943	0.55628	1.12146	1.8736	1.0212	2.48433	3.33203	1.35054	1.20865	1.93852	5.8464	1.33229	1.02632	2.13588	0.6773	2.00744	0.91168	1.11713	2.12723	0.67163	1.87249	1.84732	1.77318	0.42224	3.36127	2.28718	2.34889	0.56706	1.30406	1.13191	2.38876	1.57465	2.66651	0.33024	1.4976	0.3786	2.01107	0.93508	3.58978	2.59248	4.28547	1.47597	4.34353	2.66778	1.32623	0.28667	1.56373	2.57705	2.37608	1.77758	2.15557	0.97893	4.2353	1.19551	6.00751	3.26552	2.26054	2.49537	1.02119	0.29586	0.6376	2.11679	2.62242	1.86747	2.62188	1.29444	1.33712	2.29592	1.38542	1.77977	2.58653	0.91934	2.70775	1.99785	4.29819	1.05314	0.66351	2.57035	0.32987	0.85284	2.18513	0.78999	7.46632	1.22042	0.7828	2.8476	0.46428	0.69471	1.83971	1.70877	2.85194	1.11005	3.12318	0.89229	0.11669	1.43402	0.87976	0.42757	0.71203	3.29941	0.61302	3.18193	0	2.52118	1.61114	1.10943	2.72327	2.79511	3.32801	1.64557	2.99957	3.12966	1.36212	2.81971	1.16062	4.0828	3.29062	3.89936	1.63896	2.74044	0.15541	0.32399	0.98764	1.62187	0.06548	0.51385	1.61936	1.34013	1.47028	3.02736	2.57443	1.50374	1.09078	0.86384	4.8041	3.57195	1.89288	0.62074	3.25555	2.77349	1.07685	1.68566	1.76493	1.05202	0.29247	0.54431	3.17616	0.78385	2.8648
chr10:72039423-72039723	1.08423	1.15274	0.85005	0.19544	0.38526	1.56421	0.74015	0.12998	0.70312	0	7.40396	0.73362	0.9125	2.17835	1.19437	1.08151	2.38776	0.61686	1.27783	0.67219	0.90493	0.87386	1.24304	0.8677	0.74405	0.36508	3.0748	0.82915	0.71176	1.05515	0.50092	0.41236	0.64913	0.71367	1.00278	2.08088	1.05926	0.67442	0.39989	1.39967	1.10744	0.30107	1.3208	1.44429	0.91826	0.67867	1.15924	0.35231	6.18953	5.16526	0.54252	0.49991	1.27901	0.80659	0.79607	1.74874	0.25845	0.91478	0.43232	1.61583	0.42759	1.31369	0.89303	1.01165	0.3828	0.07442	0.31472	0.31831	2.11007	0.06764	0.60651	1.51506	0.24977	0.40149	1.06012	0.55165	1.94305	1.59499	0.62668	0.26693	1.41148	1.01998	1.67537	0.81738	0.67805	0.50929	0.51133	0.64298	0.94389	0.61469	2.65147	0.91903	0.87927	0.6719	0.00178	1.26406	0.35568	0.35807	1.07331	0.81211	6.49251	0.88841	0.22217	1.29117	1.91561	0.71685	0.69803	0.58236	0.85306	0.76009	1.3626	1.00548	0.68112	1.56208	0.14757	1.72904	0.93829	0.75491	1.04282	0.79842	0.20891	0.51444	1.75727	0.97817	0.19334	0.19433	0.59859	0.48133	0.32925	0.26589	0.79079	0.13624	0.7786	0.94495	0.36508	1.10402	0.90848	0.35688	0.93969	1.61828	0.65881	1.40099	0.93413	2.6654	0.54954	7.69372	0.85033	1.66733	1.03134	0.03084	0.57716	0.88482	0.10201	1.33652	0.70345	2.28228	0.98133	0.5391	0.4468	0.46429	1.31983	0.70551	0.75298	2.07299	2.39804	0.76973	0.90738	1.94522	0.83661	0.52317	0.48362	0.50867	0.64954	0.33113	2.05121	1.65111	1.64612	2.89819	0.88798	1.33895	0.5013	0.75071	0.19518	0.95372	0.84748	0.1726	0.44523	1.12354	1.17086	0.13017	0.58646	1.74927	1.33026	0.65978	0.77275	0.86637	0.70728	0.24929	0.0126	1.1622	0.55743	2.76319	2.3242	0.81258	1.2342	0	0.55846	1.30248	1.67983	0.82613	0.97605	0.62813	0.59168	0.58869	1.47372	0.19487	1.05356	0.87681	1.34998	0.40595	1.7888	1.69501	1.09807	0.68456	0.53507	0.77463
chr10:72044358-72044658	3.56598	1.01736	2.64548	4.79128	0.14037	3.98449	1.07711	0.75906	1.88656	2.3087	0.49099	7.60385	5.56784	0.26941	3.71999	6.82687	0.57902	0.50126	1.42456	3.31738	4.5696	2.73421	2.9974	7.00447	2.36253	2.62423	0.0502	5.54679	8.71672	2.81593	0.77003	5.39903	5.44003	5.13488	1.3814	5.33619	2.4843	1.15897	1.85334	5.39113	4.2169	2.18372	1.62254	3.36711	3.62025	1.72795	2.1211	0.1314	0.63824	0.28059	1.04779	1.64803	2.52873	1.52942	1.34496	0.64043	1.29405	1.74516	1.52969	0.59982	2.11388	2.4865	5.65936	5.26593	3.5588	2.30483	0.64713	2.47592	2.89652	3.34861	8.48916	2.71915	1.86021	3.74896	3.62445	3.72549	8.03071	3.28683	2.98643	3.43034	6.54425	1.53157	3.44245	6.08079	5.24996	1.56543	4.2496	2.82883	1.78945	1.12891	1.00482	1.61576	6.28733	3.74373	3.46791	3.48357	0.29936	2.67764	1.29568	1.90139	0.3199	5.15407	3.91403	1.87323	0.36463	1.92495	7.06875	7.81454	1.01296	2.56973	1.27742	2.10782	0.56489	6.83145	1.57853	2.74373	3.10619	1.39133	0.80251	4.20085	6.02905	5.18136	0.19835	1.43299	5.97532	7.87214	3.8213	3.99897	2.01377	4.24716	2.35614	5.04496	3.85911	3.34221	3.06523	3.22254	0.33981	5.67842	1.69133	1.85339	1.08366	4.52531	5.22659	2.62931	2.2517	0.96628	6.18226	2.74961	3.27283	2.88134	3.36823	7.78552	0.04202	0.35657	3.25015	0.39154	1.19758	5.36966	7.12029	4.98665	2.26332	3.8991	6.81899	1.28774	3.54064	2.67918	2.26448	6.40202	0.58905	1.23263	3.70715	2.62062	2.63523	0.88284	0.46296	0.11614	8.97992	0.44118	6.20712	0.40619	7.37035	2.99238	1.28236	5.16199	4.01594	2.6796	3.31243	2.88074	2.63626	4.39708	2.19569	4.23527	2.38108	3.33298	5.3418	2.59543	3.10207	1.61014	0.21511	1.58657	0.75595	0.34758	1.00182	1.73547	0.30761	6.34843	2.93837	3.95839	2.94486	2.45155	3.58625	6.86329	4.03036	3.74768	0.35758	6.68618	5.29499	6.03483	2.4393	7.724	1.97076	0.83763	1.747	2.72114	3.63958	5.32222
chr10:72048565-72048865	17.6313	21.6293	20.4197	15.1289	18.2484	22.3861	24.2534	20.0934	19.0718	18.9634	19.7301	19.1688	16.5515	18.5715	17.651	20.4894	21.2316	19.1281	20.3405	23.8061	16.3246	17.2428	17.934	16.9138	21.4167	16.1923	20.8436	20.1201	17.8665	22.3999	24.4625	18.6269	15.4431	15.4379	17.3807	27.7021	18.3761	20.707	18.5099	20.1533	17.2298	17.113	18.3031	25.9343	16.1037	17.3534	16.5626	19.1383	18.7075	19.5114	18.2742	18.2624	17.3607	18.6973	21.2652	19.2718	16.1851	19.5806	21.1791	19.5111	20.298	17.531	18.5839	17.7602	21.2913	20.6641	22.2155	18.4812	16.7845	16.9933	26.2661	22.4423	18.8212	17.458	20.2432	16.3875	24.7125	19.4565	16.6003	16.3786	23.7424	18.912	23.3808	14.0907	20.8024	20.9734	17.7404	19.6706	17.7283	19.5509	27.8841	18.9361	19.3599	18.1269	17.2551	20.6383	20.117	16.0216	22.3673	23.9406	19.6342	19.0732	14.9524	19.4734	20.7842	22.7674	14.771	13.9718	22.616	23.4635	18.3568	19.4741	20.9702	23.3851	19.0337	26.1514	19.6335	19.1846	21.9746	14.9515	16.6659	17.0253	21.2139	18.9882	16.2145	11.5041	14.8084	16.0341	20.8934	20.3009	22.4794	19.2765	20.0377	20.3297	17.4712	19.9347	19.0612	14.8983	24.9	24.0352	20.935	22.8827	19.9731	16.2131	22.7054	19.2018	22.5996	19.6664	23.2194	16.7108	20.5933	22.0619	20.5181	19.0016	18.3327	18.2528	24.1824	16.9477	14.0828	13.6759	17.4956	17.4416	13.345	20.7081	16.8772	19.9698	18.1501	17.0805	22.3672	18.8945	22.0106	19.6211	19.6231	19.0563	18.5327	21.5802	22.5281	19.615	17.3897	19.9387	13.103	18.0932	17.3848	18.6786	18.7235	16.9341	18.1747	22.2642	17.7231	21.4528	22.6161	21.5278	25.1567	21.549	24.3387	17.3646	21.6556	18.7987	19.6161	19.3029	20.8147	20.8783	18.8423	21.3068	20.6789	12.3716	18.8063	20.7234	18.7677	19.1569	15.5798	20.6252	22.3225	19.0701	21.2466	16.0771	20.0069	16.0587	19.3468	17.1351	19.7246	19.1762	19.3932	19.3236	15.9074	14.1759
chr10:72061519-72061819	4.96075	5.98191	8.02815	2.26376	13.0753	0.75673	1.29559	12.9914	6.65928	4.74687	11.9382	1.80463	2.72631	8.24183	5.99059	2.66688	12.2369	9.4531	8.86076	0.60953	15.6624	11.7369	8.19844	0.78555	5.27158	8.84042	12.148	0.86702	3.91222	1.55803	1.16143	5.46175	10.5509	2.83207	9.2774	3.00665	13.7391	3.86081	10.0047	1.89481	11.4041	9.9899	14.0603	2.10724	7.66339	7.49331	10.533	14.3779	12.259	12.4537	8.62299	3.26512	7.14886	5.1071	11.012	12.9224	13.4946	4.37367	2.22624	10.904	4.61315	13.0818	3.05884	4.86981	2.56449	2.41788	3.06516	2.39019	6.63078	11.6653	2.8502	13.8441	6.58832	8.0142	1.43666	8.42661	2.8304	3.16552	9.27242	6.44332	2.21986	4.3428	2.41815	2.57456	1.55242	3.30139	2.68945	1.74958	7.93581	6.77328	2.57008	1.43619	0.89905	1.15281	16.8322	1.98453	10.1319	9.03176	2.69232	2.96411	10.116	0.7847	11.8549	11.1974	9.95082	10.799	1.42291	4.03124	2.58197	2.8668	9.2641	12.1024	14.2063	3.10954	12.6347	3.10102	2.56552	7.13274	12.4836	9.11905	2.81353	1.78102	10.3986	3.97776	3.56119	14.74	13.9248	10.8911	1.69294	0.90062	2.14416	0.06416	3.17935	2.85096	9.77435	3.6687	8.07412	2.27005	1.51781	2.08072	1.67168	1.49996	1.20454	16.5104	2.95107	13.1695	1.54219	2.36683	2.10745	12.0816	2.64192	2.12391	10.8604	15.225	3.79042	12.5968	4.82479	1.98556	15.7393	8.11903	6.92092	3.46872	12.3403	12.4066	13.3121	1.54969	8.2583	1.49636	1.85134	10.8581	1.49284	13.2587	0.45305	5.10624	10.4506	4.44111	2.94915	14.7316	2.54955	8.26752	3.50531	4.90563	9.47637	2.74204	7.32383	10.0531	2.58822	2.5325	8.7087	2.41671	1.05251	2.18102	3.37855	0.72029	2.55241	6.52813	1.04354	4.30653	4.63298	11.6035	3.94972	11.9088	11.4108	5.2843	5.7876	12.5883	2.72867	4.71637	2.17206	2.00514	11.6188	2.88408	1.07395	2.02267	7.27493	2.24944	2.30012	12.338	2.63551	2.74412	11.9679	14.0947	6.7729	2.18855	10.326	3.49946
chr10:72069779-72070079	2.76503	4.27994	9.32902	3.28211	11.964	2.65133	0.61336	10.1269	4.25314	11.2655	12.3219	0.70439	1.70481	8.83724	8.67605	1.02354	8.69271	7.51377	9.45917	2.80226	9.12269	11.9441	6.026	1.34956	2.1267	8.33033	12.4602	4.32442	2.66536	1.74344	3.57632	2.98573	5.5903	2.46167	5.21946	5.31955	11.0079	10.6625	9.78414	1.28451	12.3979	11.6763	16.1023	2.87676	10.69	6.85869	12.5152	12.5068	15.2189	16.813	5.56042	6.70281	11.0452	5.10547	9.63548	6.99117	10.5157	9.17856	0.71035	8.44654	4.13722	13.5447	3.13046	5.91866	2.47123	2.21627	2.63412	1.55329	10.0951	12.6621	2.61431	9.34281	5.99156	7.5753	3.35273	5.58968	3.21702	1.66458	13.0127	9.53771	3.01623	3.10961	4.19104	2.28861	3.6214	1.89189	3.29065	2.91271	9.70771	13.1953	2.02472	3.64217	3.11375	2.5383	12.4431	2.59917	12.8915	7.70714	3.13223	3.0986	12.9426	2.52985	12.1377	10.5449	11.1447	7.41274	0.26696	3.74299	1.64038	2.03681	5.22596	7.26182	13.3072	2.03398	12.9057	3.0338	4.1525	5.1006	4.44922	14.0097	4.50541	3.25335	10.1853	7.77154	2.72336	13.4178	10.9613	9.36057	1.47092	0.10759	2.84596	1.27356	2.60129	1.98378	4.78639	3.75736	8.53283	5.09651	1.04509	2.20445	7.81082	3.26542	3.00397	14.5612	1.24195	11.6166	4.4696	3.07324	3.52698	13.8436	0.98361	2.47036	11.2325	9.32347	4.19664	12.211	6.45236	4.80696	12.8995	7.63727	9.28206	1.17589	8.94957	15.5375	15.7	2.04358	6.85476	1.31469	2.88111	9.13809	2.44934	11.3532	1.22131	8.89171	9.79929	9.28983	1.48679	8.17157	3.77817	8.93255	3.91729	4.0898	13.582	1.87507	8.64214	5.32972	4.57791	2.29652	5.84831	2.99212	1.30914	3.13133	1.29592	1.95411	2.5942	5.58332	2.88664	3.61713	4.31789	14.0245	4.06966	12.9833	8.36652	3.42326	9.88193	7.25914	3.85725	5.34142	1.22165	1.92887	9.59569	1.01431	1.55686	2.5304	10.6017	1.5187	1.01158	8.92032	6.69276	1.92255	13.2674	10.5131	7.65045	3.10743	13.4274	2.31711
chr10:72086408-72086708	1.5015	1.19938	0.40001	1.57493	0.44118	1.69574	0.76039	1.3477	1.09637	1.02294	3.33147	3.45022	0.7644	0.77664	2.71234	2.28374	3.06044	0.35944	0.90875	0.70583	7.31984	1.09214	0.71537	1.67007	1.64676	0.93482	1.29587	4.11977	2.85038	3.2152	2.97054	1.26858	3.9985	5.62926	0.97113	4.54062	2.51715	0.75575	0.34547	4.09427	0.75643	0.67866	7.14023	1.65231	2.68568	1.67648	1.52868	0.6584	6.28237	0.5281	5.19685	2.22795	0.18751	0.39361	0.27188	1.94705	0.30818	5.37047	0.71388	1.24286	2.32287	5.29622	0.65105	4.64828	5.09271	4.79049	0.77771	1.88672	1.00243	1.4036	0.87925	5.86114	1.24687	3.4423	2.37841	1.06065	2.20956	1.9348	8.5927	0	1.78211	1.45124	5.99999	6.17366	1.36725	1.29217	5.31629	2.37134	2.16656	0.40766	0.8628	0.05576	2.18087	1.44137	12.7376	4.42606	0.03878	0.41738	2.92342	0.71168	3.56203	0.7446	0.55775	0.55498	1.17405	0.44303	1.25739	7.06146	1.26435	3.29223	0.62577	1.81814	0.97821	2.08412	1.25505	2.68803	0.98125	1.19416	1.24899	1.61133	3.34008	6.35156	0.42713	1.88007	7.63975	0.13981	6.63512	4.32696	0.20436	1.7955	0.18657	1.75441	1.24332	2.23085	0.567	1.78123	0.89334	6.56685	3.46703	2.67949	2.96273	1.09855	0.90814	9.51702	0.99089	3.43928	3.05892	1.61194	1.17744	4.48434	1.31266	2.99485	0.62355	1.96202	2.94967	0.73954	0.74387	8.378	10.4808	2.50831	4.26094	0.71638	0.15351	3.77367	9.96788	3.37486	0.6522	0.7364	3.08928	0	10.7165	0.35523	1.65649	0.22351	0.36446	1.43677	4.45121	1.14867	6.6697	0.87484	1.40213	2.8398	7.98812	5.05219	3.60506	1.66247	0.57733	2.99897	1.41555	4.06696	0.94795	7.73483	2.44171	3.59267	6.29438	0.78079	1.06324	1.64999	0.15839	0.49336	1.17467	0.21327	0.26632	3.88217	0.77179	0	0.66979	1.63421	2.75034	0.73424	1.12228	4.12863	1.40631	2.29298	1.10074	6.24598	3.9853	1.76914	5.8998	3.83795	0.66591	0.36044	0.75727	3.15331	0	5.08411
chr10:72088375-72088675	2.36978	3.37098	0.71088	1.69726	1.91426	1.57146	1.43893	1.22846	0.96605	1.25116	0.71172	1.41955	1.79108	3.07322	1.70758	3.687	0.8463	2.43	0.93145	2.42927	0.8953	1.03076	1.85593	0.93323	3.86243	5.02735	1.15907	1.10124	2.41148	2.93942	1.71388	3.97309	2.25329	0.83417	4.96599	1.36352	0.98922	1.54678	1.05561	1.23957	0.64126	1.75535	2.23132	1.66076	1.0333	1.34304	1.83308	1.77901	0.608	1.23976	0.37241	3.27045	0.87896	1.0757	0.89394	1.31047	1.11923	1.67141	1.82412	1.39986	0.95412	2.70857	3.79779	1.17168	1.53776	1.80201	2.42787	2.4597	1.05287	0.41532	5.50547	1.61133	0.57934	0.76915	2.61904	1.01701	2.31839	1.78365	1.70591	1.24967	2.90946	1.34464	1.38379	1.52179	1.08464	2.40075	1.26697	2.8257	1.82139	4.76475	3.58347	0.90827	2.44525	5.7362	0.22964	2.18177	0.42662	1.52751	1.89464	1.1227	0	1.86772	1.73374	1.38745	3.20521	1.19817	0.91434	1.71316	1.53698	2.18861	2.15912	2.71049	0.82604	0.94107	0.67063	2.47479	1.19115	1.02905	2.18209	2.09252	0.98115	1.5052	2.3091	0.31185	1.86627	0.30032	0.52108	2.27416	0.27122	1.34831	0.73482	2.13831	1.63148	4.52137	1.52152	1.69646	1.56164	1.72444	1.25468	3.48307	1.80054	2.25009	2.01013	1.38027	4.21021	0.25748	3.97681	1.71149	2.05732	1.2214	1.78337	1.66891	0	1.56884	0.60437	1.64478	1.13124	2.1145	0.83497	1.10278	2.03288	0.6459	1.39726	1.58493	1.57062	2.35045	1.25223	1.67585	1.11883	1.29366	1.74958	0.19663	1.87727	0.8903	2.48542	0.37963	2.14448	1.84163	2.45432	2.21983	1.3004	2.02222	0.89243	0.72887	3.47184	0.49122	1.28351	2.17276	1.42549	1.57004	2.55261	0.8624	1.61433	3.42475	2.22857	1.81568	2.08986	1.20095	4.22687	0.82502	1.65945	0.98815	2.9083	2.82949	0.99375	2.60615	2.4272	2.95254	1.46033	1.93255	1.23519	1.11222	0.82131	1.43362	0.43077	1.50989	1.77706	1.32722	1.70026	0.95212	0.94327	0.55816	0.86231	2.85299	0	1.08567
chr10:72096133-72096433	2.55663	1.05566	1.99814	0.43754	0.82083	1.96088	4.7633	1.29088	4.60187	1.37197	3.72472	2.25191	2.34498	1.36195	2.39863	3.03761	1.08786	0.50793	1.81385	0.89066	6.80555	2.02061	6.59822	0.4242	1.54412	0.87423	1.15773	1.90863	1.51822	2.16308	1.26382	0.32914	5.98453	1.58363	2.39839	3.16066	0.35306	4.28166	4.74705	1.85985	4.25933	6.92384	2.17278	1.73856	7.73101	3.72935	7.49773	0.34969	3.75715	0.92375	1.62063	1.27023	0.43216	0.91108	6.97757	0	0.80986	5.3533	2.6791	1.00016	5.69151	2.66828	2.95359	3.64274	2.15548	2.05256	1.88038	0.6414	3.82238	4.86863	5.13368	3.81495	7.42403	6.6604	1.41317	3.33985	3.37119	1.2411	4.51728	2.84907	3.34491	2.86725	1.79556	1.24159	3.08099	1.18355	1.41611	0.45183	8.26053	0	3.70285	1.41809	0.83327	0.34056	1.96699	0.71697	1.27419	0.52852	1.50625	1.343	4.75239	2.26031	5.504	3.17614	0.89586	6.16787	1.35083	4.64557	0.638	1.641	6.51898	8.69895	0.51628	2.47086	0.4427	2.30395	1.90686	2.53576	1.14723	8.51714	1.17911	0.65974	0.56187	1.55405	2.13544	9.4771	5.06672	10.7016	0.60552	2.1441	0.76926	2.28777	0.33919	1.92972	4.65374	1.03581	0.66729	2.00591	0.22997	1.72059	1.05785	1.2892	1.80935	4.77109	0.90643	3.78201	2.58557	1.98678	2.26197	1.82139	0.73518	2.36703	0.5201	0.66351	3.78773	0.79478	3.72126	2.14626	7.05854	7.62083	1.73849	2.44057	6.86664	3.27199	3.14111	3.66011	2.96426	1.53149	2.50985	5.64969	1.6476	2.87924	1.54768	2.40524	0.87929	1.05897	2.79956	0.05909	1.68022	0.79563	1.12644	2.8391	3.68525	1.61571	3.0661	7.18799	2.15997	4.1088	7.79105	1.14624	1.3873	2.09666	2.68302	2.73829	1.84599	8.97868	0.25496	0.90776	1.73873	0.7111	1.23468	0.77715	1.13246	1.42589	1.35526	3.11354	1.50717	3.23485	1.49723	0.81149	6.37577	2.2185	1.40634	1.90029	1.02742	1.86203	1.88751	4.8966	2.76565	0.92266	4.88438	1.14927	1.97711	1.62852	2.47552	1.13615
chr10:72119073-72119373	1.98267	2.20503	3.07253	1.35936	5.03167	2.37653	2.95798	0.97959	3.09881	2.04588	2.78907	1.94935	1.2786	0.3029	3.38709	2.22806	4.4648	2.17664	2.65929	1.42421	5.68212	4.46892	3.38891	2.57958	1.96127	3.84719	2.93576	1.1309	2.11787	1.67162	2.70283	1.80868	4.76695	1.33709	0.49047	3.66721	3.8251	1.92609	7.48097	2.00669	4.43344	5.32715	6.87807	1.94376	3.31798	2.72944	3.21205	3.31984	5.18853	5.10608	2.67794	2.57427	2.77458	1.59072	4.98196	4.20648	2.53827	1.92078	0.85665	2.61064	3.13428	4.37539	1.66135	1.53058	1.25223	1.88478	1.63977	2.29017	7.69407	5.51479	1.00686	4.54277	3.79944	2.75237	1.95831	2.0465	2.30209	1.15716	2.72863	3.18935	1.55893	1.92609	2.6159	3.27329	3.87202	1.37308	2.25457	1.68987	5.12098	2.46763	3.56173	1.67828	1.88869	0.22397	4.93707	1.6245	5.03246	2.79694	1.93919	0.4874	3.0856	0.50679	1.4391	4.00209	5.58293	4.80099	0.99577	3.67999	1.17733	2.18105	2.68444	4.99416	2.66743	2.03971	4.97834	1.65078	1.34967	1.62526	2.5996	3.90661	3.7034	0.7121	3.88291	4.15092	2.04758	4.75164	9.50331	7.81603	2.79411	2.08754	3.13976	2.41195	1.58967	1.80473	2.56716	2.08856	3.33323	1.30706	0.75233	2.70104	2.01438	1.4047	1.74788	5.44891	1.65221	5.7709	2.98519	2.11404	2.29744	2.02204	3.0565	2.48254	1.01003	1.85592	0.98485	4.4541	2.3872	0.83086	4.35395	0.53564	2.79763	2.04748	4.21127	6.44514	9.35107	2.20077	3.97191	2.4746	1.90155	4.66861	3.00474	3.16548	1.04585	2.04023	3.52285	5.98865	1.50746	3.14339	0.79064	2.64083	1.55471	1.12844	4.86916	0.83206	2.37073	4.18611	2.48058	2.48383	1.77347	2.95558	1.20505	2.51296	2.23692	0.62952	0.99017	2.24072	2.87444	1.34525	1.04396	5.42391	1.9367	5.85809	3.286	3.24992	2.8215	6.65087	1.69664	1.80274	0.82086	1.82199	2.72026	0.21146	1.63105	2.34948	2.86394	2.10918	1.48304	4.7505	0.91702	2.94393	4.79719	4.68772	2.82356	1.83271	6.44875	2.56471
chr10:72126220-72126520	9.93537	9.49374	11.9315	10.0825	10.1635	8.19591	8.04866	3.91264	10.8655	9.93397	13.093	8.3172	11.1307	11.3806	10.7738	8.68005	14.2512	7.6138	14.09	7.99245	11.717	13.2829	12.9452	5.86992	7.54218	11.4092	14.0882	6.09844	6.67442	8.49408	11.3796	7.14764	12.2444	8.61135	14.9174	9.81839	15.7705	7.7737	13.8584	5.7742	13.8687	14.4555	11.8102	8.16407	14.7767	14.0852	13.9499	13.1774	13.4402	14.9302	9.88878	10.1849	13.8776	12.2409	13.145	7.59723	14.6178	6.37347	16.7218	9.04482	10.3621	14.1894	9.3117	7.31341	11.9565	5.78522	10.23	12.5934	15.0482	11.8565	8.48091	10.1445	12.9106	12.3474	11.6339	15.2806	5.6814	5.99062	9.28679	16.7983	11.5392	10.1325	7.95488	12.0226	7.63803	9.48002	10.1566	10.8583	13.6075	15.488	11.1458	10.3989	5.35755	14.4459	11.8629	7.81692	14.8542	13.4843	4.85147	9.393	11.8722	7.14913	5.99456	11.6701	13.0425	14.5376	9.22081	11.2147	8.99499	7.70259	7.39687	10.5763	14.3151	9.43897	12.0954	10.2508	10.2761	13.3948	7.60324	17.1147	11.8881	13.6109	10.9411	14.5531	10.4713	15.8867	16.5765	10.6608	6.24458	10.363	7.44257	11.5403	10.279	8.85818	13.3676	7.9605	9.14743	10.019	6.47541	10.9244	11.7166	9.87908	5.15624	15.8622	9.8573	9.65853	7.62488	9.22317	4.3786	13.1758	3.72103	5.94957	12.7933	8.93132	5.47018	12.0309	8.22431	13.1605	12.1958	13.5859	11.9166	7.45592	13.9104	13.1198	13.7906	7.56456	12.4273	5.93655	10.8286	13.5307	12.3337	15.0734	13.1958	12.2338	10.6736	13.5317	7.60132	8.63982	10.8181	7.86043	7.62887	8.1749	15.2333	6.25566	10.1259	13.7542	8.47265	13.5923	12.5643	7.83966	5.98717	7.146	4.36746	12.0889	9.62188	11.2664	6.38713	14.6759	7.62793	13.2248	11.3888	8.77635	10.7568	8.83757	10.8413	13.9713	13.605	7.42675	9.03374	6.16219	15.4322	10.665	9.16166	6.92082	9.93493	9.22453	12.3622	10.1644	4.8519	8.92822	12.1834	10.2083	12.4193	7.7212	17.7546	11.9371
chr10:72132417-72132717	4.48692	6.14791	8.70196	4.74904	6.89113	5.03062	4.41157	13.5221	1.48942	4.77789	7.1015	6.7823	6.81884	11.874	4.56078	2.5409	8.00832	7.67573	10.9809	3.7694	7.94814	8.94275	4.07118	8.34168	6.05665	8.80121	8.03844	9.66977	4.12705	3.42355	5.06439	6.06935	5.09047	11.597	11.605	3.16973	12.5695	2.51412	3.67011	6.5814	10.899	4.31515	5.31333	3.27592	9.15133	4.47825	2.55999	12.2141	9.42752	9.56065	2.96221	1.36867	6.78186	2.61182	6.18694	12.4974	15.3403	2.42007	4.64335	9.31119	3.08658	4.41161	3.43646	3.28499	3.82572	2.44629	5.02166	10.1987	6.09143	12.8214	1.77909	4.28912	3.9199	2.4276	5.44836	9.0223	3.55324	3.6656	1.62035	3.52644	2.97467	2.34281	3.08957	13.5279	3.04114	5.21387	13.0907	6.66737	5.48073	10.7039	1.79191	3.73838	1.77694	3.10546	6.66944	4.56193	8.45814	10.7366	4.5351	4.87422	6.79584	5.50858	17.0692	6.02378	12.7886	10.4797	7.59504	13.0474	3.8173	8.26462	5.73242	4.61499	17.3947	2.89913	6.06626	3.86954	3.42639	2.16505	13.4536	15.4157	13.9115	4.31509	9.88024	3.56719	12.5428	15.0498	14.8207	5.1537	2.32496	4.28542	2.18291	7.16486	7.48602	6.7285	5.44457	2.93867	8.9249	12.9091	4.46986	2.90782	5.64553	3.57579	4.77811	12.7788	3.88583	6.01151	7.01255	4.95614	1.34488	8.59222	4.45875	3.92741	11.7847	14.13	2.50382	12.2179	4.7177	6.03719	4.51254	9.2154	2.48941	3.88215	12.7184	4.7716	3.33272	2.37035	3.9577	4.11021	3.72611	4.81877	3.40184	6.61077	3.99789	7.02214	10.2536	5.19291	9.90152	14.4986	4.52773	8.33674	7.76196	1.91481	3.97802	6.41907	3.40953	1.75611	3.39762	2.84236	5.21919	7.78271	2.66114	3.65877	3.24653	6.09548	5.58153	4.74544	4.84402	6.93527	2.78267	9.82008	5.09788	4.17872	10.1658	7.78696	9.97249	1.59425	5.12158	3.31248	4.47457	2.87201	7.42675	6.94175	4.73716	5.4535	8.64524	9.10241	10.0881	8.33659	2.31322	12.4564	10.1649	16.3582	3.68498	3.63914	9.10903	9.20095
chr10:72174068-72174368	1.54725	0.85271	1.85366	0.99945	0.70714	1.04971	0.28921	0.01933	1.62806	1.94096	1.8552	1.04643	1.61585	2.99646	0.88617	1.13022	1.88972	2.95936	2.13501	1.26271	2.18339	2.33368	0.87829	1.16732	1.15131	2.19119	1.82616	2.06601	1.01062	0.80562	0.73549	1.24828	0.77127	0.6983	0.25504	2.53649	1.47674	0.98104	0.8253	0.86314	3.27163	1.11319	1.1318	1.43991	1.08737	0.98269	0.28112	2.07535	0.99136	2.07046	0.76958	0.94763	1.86283	1.18734	0.64816	2.00795	3.96038	0.68267	1.03821	2.23196	0.09118	0.68348	1.24784	1.18566	1.13195	0.66903	0.83499	0.9524	1.3109	3.35543	3.35772	2.19993	0.08276	0.94889	1.34927	1.68082	1.20604	0.9784	0.50208	1.92805	1.32751	0.17565	2.37917	0.65358	1.55479	1.34103	0.28442	0.72752	1.40616	1.1979	1.78282	0.58073	0.54477	0.90138	1.80129	0.56731	1.83325	0.95577	1.41715	1.22298	1.03294	0.62305	3.9043	1.37883	1.82715	1.93535	0.65672	0.98311	1.24976	1.06599	0	0.56297	2.02797	1.27768	0.91608	2.80465	1.0118	1.32707	1.0466	0.57542	0.90072	0.94469	1.505	1.09797	0.52485	5.35031	1.58042	1.21508	1.61534	0.53965	1.46246	0.7118	0.67839	0.96016	1.25919	1.07868	1.83294	1.08863	0.65095	1.61473	1.33021	2.64919	1.46479	1.36052	1.69511	2.21243	1.22813	1.18707	0.75393	1.29416	1.65379	1.43637	1.32325	1.74707	0.74591	3.7862	0.93724	0.96828	1.87923	0.81784	0.25218	0.72113	3.94797	0.54088	1.00778	0.58041	1.70388	0.21802	1.62183	0.63415	1.94588	0.60473	1.48706	0.82517	1.95177	1.1407	1.0657	0.42308	0.88721	2.18596	1.73754	0.84988	2.44485	1.90424	1.41375	0.78287	1.35535	0.87383	0.89232	1.84944	0.93366	1.1271	1.27119	2.70913	0.59645	0.98176	1.00947	1.20562	0.74157	1.20275	0.98002	1.80985	3.42313	1.11835	1.23756	0.15856	0.87364	1.0993	1.33688	0.77095	3.87428	1.07556	2.1841	0.49787	1.74291	1.46821	1.07563	8.59034	1.5253	1.46799	0.74508	4.75984	0.4492	0.70683	1.09364	1.17396
chr10:72190273-72190573	1.83948	1.46583	1.65399	0.74393	1.5439	4.01066	1.24215	2.55607	0.99294	1.21357	1.56166	1.2007	0.7575	0.2609	1.93029	1.5034	2.04294	0.40302	1.54167	2.78669	3.07186	0.90119	0.9388	0	0.97901	1.34778	1.76601	1.59628	0.86915	0.70631	2.34016	1.66294	1.42572	1.72329	0.55668	3.40511	9.46556	2.87329	1.1729	1.21559	4.74722	0.81937	1.36471	1.93812	1.0327	0.4088	0.2362	1.23831	1.28034	1.57087	1.54783	0.97017	2.36586	1.08792	1.89556	0.15718	2.08078	0.88178	0.35253	0.75513	1.40494	0.69502	2.39043	1.12999	1.45329	0.78882	0.79936	0.46578	2.6727	2.87725	3.34478	1.86442	0.56845	1.07362	0	2.22726	3.01706	1.95679	0.61476	0.95616	1.00247	0.43852	1.6045	1.8382	1.27535	0.34431	4.56467	0.73181	0	1.80422	1.25146	0.61474	1.02723	0.61272	2.40528	1.38521	1.38203	0.71498	1.57638	0.78476	1.43721	1.32125	3.89189	1.13601	1.39812	7.78868	0.21357	2.78408	1.5688	0	1.10274	3.025	1.55064	2.50953	1.1557	1.59261	0.69147	1.00724	1.98809	1.28293	6.64708	1.30053	0.8342	0.52723	3.8896	5.27762	0.69165	0.97368	1.39523	0.69601	0.84246	0.52853	0.46938	0.61551	1.14137	1.03483	0.93099	1.73745	0.12667	1.56189	1.71473	2.2341	0.85336	2.31045	0.66437	2.01349	1.55435	1.54614	0.39355	0.63505	2.28203	1.80003	0.77728	0.37372	1.85841	0.91445	1.57592	0.79557	1.03836	3.96453	0.89913	1.79332	2.52011	1.31855	1.66217	1.1598	0.83319	1.10658	1.34559	2.3622	1.86372	1.38418	0.3535	0.77741	0.09802	1.80732	0.92199	1.93353	0.85876	1.24855	1.45161	0.59505	0.47896	0.94746	1.15128	0.34539	1.00626	0.9638	0.49836	1.90922	0.73593	1.08829	0.78599	0	1.95831	0.16747	1.23489	0.42373	0.85136	1.8439	1.91353	0.53588	1.04425	0.66094	1.46792	0	0.18363	1.38457	1.42562	1.12662	2.44308	0.77585	2.81668	1.00723	1.46034	0.18	1.66792	5.57878	1.00215	1.82145	5.54601	1.73832	1.89708	0.86632	1.0338	0.74973
chr10:72215987-72216287	2.63132	3.38929	3.29583	3.34609	4.87285	3.7864	6.3327	2.60747	4.1414	0.80815	2.77952	3.75758	2.94756	3.10421	1.71136	4.02696	1.15426	1.79361	1.97488	4.51394	3.92471	1.23536	0.80072	2.6187	3.20797	4.47765	3.04232	2.97519	4.69756	6.00742	3.61732	4.05166	1.24417	3.17575	4.21803	7.2249	5.58231	1.72023	1.95768	2.02666	2.33258	1.40086	2.51029	5.37982	2.74786	3.65083	2.26889	1.28828	3.36369	2.79052	2.34861	2.94172	1.23201	2.17176	1.2028	2.44867	3.98689	4.77901	4.56203	2.39903	1.10678	4.277	3.71099	2.2114	6.7116	6.69858	3.7323	4.66559	3.76559	3.90509	5.93167	3.63096	2.61245	1.01107	5.23798	2.71963	4.001	1.70414	3.89539	4.45197	5.92206	2.1078	5.16174	5.77978	2.34784	3.63854	6.41403	5.45347	2.78813	3.59914	4.42538	3.73104	2.91409	3.76104	2.15407	4.5809	1.60244	3.34768	2.73409	4.85746	3.17521	2.7074	5.77402	1.98541	3.23652	4.87716	3.8002	4.25801	5.3195	5.37044	0.83816	2.38629	2.49081	2.18151	1.0052	6.53401	4.52566	2.53991	5.11916	6.4073	4.84344	3.88556	1.2857	1.50764	5.08016	3.32938	3.14195	1.35946	1.57941	5.43969	1.29454	4.47394	3.56431	5.88111	2.94179	1.67753	2.14015	2.85713	5.13205	8.66238	3.27594	3.66918	3.24842	3.41544	6.69642	1.36949	4.41369	1.72708	2.96397	0.96427	2.48228	4.56363	2.70828	2.97246	3.77041	1.86565	1.47136	2.55794	1.38848	7.45527	3.6106	1.61169	0.90058	1.53791	2.91757	6.74846	1.99248	3.87398	3.7056	1.2683	3.1035	1.95022	5.94576	1.80543	1.93188	1.26008	3.084	5.16712	3.9454	0.79842	3.66497	1.79947	1.61791	4.45431	4.60984	1.81751	1.28016	5.95958	3.64986	1.63639	5.19882	0.92391	6.16176	4.52727	6.57933	2.60109	3.29935	5.11098	4.76618	1.73365	4.757	1.2089	1.63529	4.1808	2.45354	3.21081	4.31283	5.35222	3.72123	1.35315	3.15513	7.19536	4.57335	2.54108	1.75198	3.19583	4.53461	2.56024	3.18889	2.46484	4.04656	2.3315	2.92099	2.93925	0.78785	2.14659
chr10:72222872-72223172	9.87535	11.7276	14.5877	12.3554	14.8459	9.74503	9.97359	7.05806	14.2119	17.3105	14.7496	10.0405	15.6972	11.3818	13.5283	11.6051	6.36506	11.4184	11.5685	11.7064	13.3273	12.6344	13.1076	9.31271	8.37984	15.761	12.2156	8.99835	11.2013	12.4042	12.1263	11.8808	11.5444	12.1827	13.9919	9.98594	17.545	11.3317	15.0368	9.00188	9.89275	15.3342	11.4899	5.62158	13.4766	17.2232	15.0891	14.6899	14.4018	13.9484	8.55068	13.4503	14.4636	16.0409	12.8768	12.2297	15.6348	11.4773	10.2579	11.7338	10.7153	12.7468	11.8705	10.2164	11.4524	8.63908	11.9791	12.515	15.1154	12.4455	11.5307	8.92664	15.6029	11.8723	10.6882	14.6501	13.0779	9.56644	13.9154	9.09563	12.3431	12.3333	10.5443	12.8381	9.78765	11.6687	11.9758	12.8226	14.1174	15.3118	9.17126	10.1237	11.1965	18.1543	9.97781	10.7882	14.9747	14.731	9.0257	11.075	13.2664	13.3847	2.05179	10.1609	15.5702	13.4907	10.3033	12.5685	13.1205	9.74497	13.4624	12.1153	14.7619	10.8503	9.0864	9.42206	13.0443	14.9066	8.05933	15.971	12.3375	11.1878	13.6122	16.3989	13.8321	13.0243	13.0867	9.7466	8.83581	11.836	7.72015	9.44451	10.7749	9.44529	15.0952	6.80124	12.5498	11.8162	10.5148	9.66681	12.2867	10.5817	12.6952	13.8103	12.579	12.0695	11.6237	11.2897	12.1415	14.7965	12.4648	10.4665	13.0238	9.74705	12.0514	12.1096	10.2867	14.0986	12.4072	15.0306	12.1734	13.3229	10.6148	12.2458	12.34	10.5019	11.7494	8.89983	10.7464	12.7001	10.1034	14.5019	12.1159	15.0868	11.8921	16.2545	10.6648	9.62026	14.6046	11.0804	9.90701	13.1225	16.5206	7.83864	12.3591	14.3967	9.72142	11.8359	12.8697	9.65406	14.5834	13.3625	11.1999	12.8551	10.3861	14.989	13.3763	9.18076	13.0994	14.7178	14.4657	11.5408	12.5046	8.64049	13.9046	12.03	13.6293	13.347	13.2466	11.393	11.5945	9.88888	13.2231	10.1154	12.2846	10.3675	8.73828	13.5197	11.2607	11.288	14.4789	12.0767	13.9078	10.816	17.2076	13.1525
chr10:72244061-72244361	6.22507	6.04815	12.7229	7.37093	4.73894	6.81298	5.49643	3.30147	10.3347	9.28633	7.80168	6.52617	5.38117	7.61481	11.9722	5.66572	5.30175	6.838	10.9167	7.85073	6.26692	8.57835	13.1317	5.72757	4.5261	4.44686	9.15855	5.30285	9.25424	3.52377	9.45268	7.55621	9.9884	5.80209	8.81603	7.78933	3.8481	8.09135	13.667	4.09827	13.1279	14.8986	4.9332	5.18298	16.0537	14.0346	14.4552	9.33795	11.0893	10.6367	4.5408	10.1401	14.6021	15.8582	10.118	5.01064	6.14486	11.5788	3.59315	4.48941	7.70208	2.71972	7.56834	7.13474	3.3374	6.02522	9.51746	9.38661	14.191	12.4401	5.31315	1.37808	14.4033	9.89656	8.37141	7.71239	7.40549	8.07502	5.11208	10.4236	5.24293	9.46231	5.00688	11.1833	5.56561	5.57111	4.09615	7.47138	13.4584	7.87167	3.95862	2.52141	7.0465	7.38535	5.077	6.50168	11.3388	9.43703	8.14548	6.24347	9.09429	10.1323	7.76748	9.56319	12.2047	7.86135	8.46032	7.05562	9.51119	7.13787	9.57772	4.27575	11.4745	5.7424	6.22851	5.15976	3.22923	15.175	9.09193	17.0222	3.7133	3.80707	8.5552	10.2649	5.47474	14.7124	9.65331	12.6952	4.54521	5.43716	5.73499	6.74193	7.64623	4.75429	14.9638	2.87746	3.68263	4.99046	10.3151	6.35116	6.56791	3.96058	8.50175	4.65388	4.4248	6.60246	5.01916	6.85562	6.61812	13.7593	5.75013	9.4246	7.4675	8.75505	12.2963	7.13574	8.90031	3.01366	9.16004	14.956	9.9166	6.52265	11.306	5.492	5.8992	7.46322	11.951	8.98566	5.66095	15.3461	3.85783	16.6621	5.60735	7.227	6.46218	2.90543	2.92055	5.65509	4.2119	6.94552	6.40125	11.2938	15.7376	7.0889	9.43876	11.2231	2.76242	6.00424	14.3219	5.36713	8.38684	4.43326	5.89288	3.59009	5.36112	13.6889	10.8431	3.24248	4.50879	5.45086	6.93498	4.45325	5.57419	6.16934	4.51018	9.31208	3.26598	8.99038	6.69169	9.28652	6.27046	7.36728	9.33666	6.61255	4.60361	3.58159	1.52359	7.01427	13.4139	4.65831	13.8113	7.5481	12.0165	7.64294	13.323	9.38496
chr10:72248628-72248928	2.33223	1.7382	1.08748	0.94234	2.70267	3.10601	4.04371	0.2399	0.92289	1.89164	0.91466	2.03613	0.95467	0.57288	0.21254	2.52249	2.30331	0.99108	1.28646	1.90536	1.52588	0.46067	0.72235	2.26333	3.4663	2.41017	1.94556	3.24378	1.95642	4.2638	2.77884	2.89508	0.75459	1.48774	1.44327	3.7792	2.7794	0.75432	0.38019	1.739	0.81953	0.54445	1.34146	3.18468	0.60953	0.35871	0.07755	1.76829	0.25086	1.52932	1.28062	1.29301	0.55498	0.42043	0.77178	1.53524	1.15873	1.01542	1.34247	1.30755	0.98116	1.30658	1.96748	1.35553	3.77108	2.51843	2.08711	2.39254	0.51629	0.43143	3.65524	2.85461	0.46343	0.78856	2.80386	0.67824	4.6585	1.33172	1.19672	1.94464	3.11518	1.36313	2.69709	1.80356	1.74114	1.96169	3.12092	2.0534	0.26998	0.81264	3.65207	2.43569	1.47346	3.00783	2.13999	3.01524	0.62904	1.20828	1.83382	3.58209	0.29846	3.14529	1.69571	0.51668	1.94887	1.10731	1.17721	1.7928	2.24863	1.74434	0.64159	0.80373	0.82383	1.54984	0.32162	4.18083	2.59007	0.66297	0	0.73343	1.72588	2.81362	1.74175	1.16662	1.92517	0.6499	1.55512	0.63026	2.05211	2.9073	0.34588	4.02227	0.99563	5.70979	0.46982	2.01745	1.49144	2.03761	2.36183	3.75112	2.48641	3.02816	1.4079	1.64593	5.15912	0.98954	2.50249	1.37963	2.12815	0.74226	3.2621	3.27037	0	0.50802	0.68389	1.47634	1.02044	3.08375	2.28326	1.50088	1.2478	0.3504	0.09917	1.70878	1.30828	3.26422	0.81705	3.65084	2.92209	0.44877	1.59784	0.6936	2.88516	0.30855	1.66357	3.66003	3.41742	1.01455	2.77486	1.41939	1.61645	1.54687	0.37511	2.42911	1.33256	0.7349	1.41497	2.2431	0.42587	1.23403	2.08046	1.66247	5.42537	4.60603	2.33717	0.5876	2.56475	1.83501	2.12751	1.51132	2.3239	1.34031	1.32591	3.59129	2.62512	0.86336	2.66969	1.62086	1.61772	1.24368	1.00689	3.37911	2.66625	2.33583	2.0033	3.12718	3.40882	1.0898	1.26709	1.89584	1.28416	0.00692	0.91549	1.7357	0.46836	1.47272
chr10:72255133-72255433	2.05862	1.74389	6.41763	4.20737	0.24045	2.94948	2.19534	3.2929	1.67474	4.01786	6.31434	2.9255	3.56786	3.9635	2.2868	1.67604	6.31671	1.948	3.95699	2.83283	4.87001	3.83915	3.57856	0.95688	3.56179	3.67618	0.55219	2.61176	3.48609	2.45115	1.45151	2.61416	4.85173	1.23988	8.01927	5.65733	4.88427	2.58539	2.98959	2.92463	3.51431	1.9909	1.57823	2.32372	4.49304	4.40267	3.7295	0.97706	8.13048	2.64836	1.87023	1.48394	8.58978	3.49926	1.66065	2.84094	8.67254	3.10191	1.00216	2.75681	4.96693	3.12699	3.14046	0.9832	4.93479	0.84433	3.50783	2.04621	2.43141	3.78999	3.73657	3.66707	1.78593	1.69861	1.95632	7.71267	3.54839	1.70169	1.78751	4.53745	4.10328	2.26165	4.37852	5.07868	2.68299	2.72469	4.26377	4.117	6.16456	5.49635	4.42994	4.09745	1.60407	3.69798	3.95574	1.98952	5.32017	7.80871	1.96703	2.90985	4.26014	2.65772	11.2174	3.19999	3.09331	4.11709	2.54547	2.95461	3.04461	3.08471	3.21297	2.40396	2.49443	3.97055	2.63537	4.77584	3.17146	3.50916	4.20691	6.76503	4.26232	2.76732	1.9608	1.68937	4.34478	7.34693	4.25994	4.73369	1.41794	4.15043	0.75491	3.19177	3.21452	4.10578	4.61378	1.93836	3.03408	2.28914	1.80111	4.20689	1.9374	2.97779	2.1043	5.62464	4.44322	2.31808	1.69394	1.86754	2.07438	4.03698	2.48564	4.46745	4.37491	3.77594	2.07718	8.96174	1.9066	2.12672	4.12762	4.05183	2.05427	2.38161	1.99634	1.32777	2.05211	4.8153	4.22733	1.38644	4.58222	1.2683	3.14052	0.32171	4.49556	3.87578	2.58388	2.31242	3.07087	5.59034	2.58141	2.7176	2.74454	3.78938	2.50826	4.25097	3.58863	5.61512	1.65975	3.24632	5.1565	1.77927	2.93555	1.63243	3.13543	3.16221	5.67367	2.56759	1.8291	5.83877	7.72218	3.45614	5.32613	2.53894	2.16431	3.87427	0.89486	5.29302	3.65861	2.43926	3.94302	1.11475	7.01894	3.62695	2.30918	2.6729	5.74032	2.39574	2.74863	4.33784	1.97474	2.02872	4.4048	3.52123	0.68991	1.75527	12.3353	2.87047
chr10:72258654-72258954	2.09863	1.51746	1.14706	0.78865	1.01943	2.30117	1.5783	1.21668	3.0471	2.51784	1.73489	2.7822	1.21564	2.96256	1.52041	2.11436	1.98707	4.31651	1.17526	0.95178	1.15262	3.24	1.73554	1.69202	1.15014	3.7513	1.27672	1.42815	1.28147	1.74857	1.81048	1.85897	3.41812	2.87288	1.91473	2.76125	0.70989	0.9235	3.27775	1.6421	3.38266	2.58953	5.53828	2.59046	1.7938	1.37179	2.1246	1.39996	1.38712	3.3169	1.35696	2.85795	2.8837	1.29916	3.91046	3.43454	0.42192	1.71019	1.14638	2.65292	1.80756	3.0204	1.61328	2.67218	1.46838	2.04714	0.75547	0.8857	3.02648	2.47344	2.86911	3.4247	2.39518	1.15789	1.44816	1.28627	2.63507	1.20064	2.50597	3.53143	1.78674	2.00434	2.18933	0.728	1.51184	1.13603	0.96058	0.63965	1.22362	4.19155	3.21773	0.496	1.47141	1.61876	5.7025	1.51622	2.17104	2.26122	1.61643	1.26443	2.73692	1.98665	1.26832	1.52289	1.39598	1.90392	2.66695	1.90749	1.12205	1.04128	0.45922	1.4075	1.21887	1.82198	4.26165	1.12593	0.65422	1.0497	1.39149	1.17825	0.87403	1.30548	0.74763	0.92209	0.51462	2.37384	1.77357	2.79178	1.83171	1.39248	1.24	1.61992	1.90472	1.47673	1.29929	1.43541	1.4629	1.28208	1.3172	1.93344	1.47988	0.90849	1.67509	1.23076	1.18055	4.12924	3.47646	2.36138	1.8909	2.82805	2.9808	1.99875	1.28771	1.37285	1.57513	0.87318	1.18667	1.02276	2.89684	2.02231	3.57514	0.39378	5.43921	5.57696	4.67112	0.91221	1.32615	2.40076	0.72387	1.07469	1.80989	1.02379	0.76742	2.33022	3.38441	1.31297	2.27499	0.6504	1.44922	1.67905	1.6515	0.72236	3.28814	2.72825	2.67571	1.89713	1.29517	1.96583	1.03078	1.92897	0.71386	1.05936	0.45317	1.43622	1.55502	2.38163	1.83158	0.17741	0.98561	5.203	0.54827	1.23359	3.18753	1.79551	4.20116	1.28527	0.74278	1.49012	1.42225	1.96879	1.28903	1.00916	2.08669	1.82633	1.97253	1.78612	1.72726	2.5241	2.48894	2.78762	2.315	1.93737	0.93502	1.75438	0.22621	2.25608
chr10:72274760-72275060	9.64297	13.8646	8.05393	13.4877	12.0847	14.7587	6.96063	17.0621	12.7473	11.2116	6.66663	14.9573	14.9495	14.352	12.6702	11.0793	11.6936	14.6064	7.43424	9.74409	8.07018	10.5929	12.7091	12.1559	14.3599	15.2113	11.3907	12.4544	9.56006	10.7848	7.0114	8.58656	12.807	12.6976	10.5681	8.93977	1.45064	11.0604	12.4601	10.7708	8.97512	12.0462	12.1022	12.5435	13.3045	9.56962	14.7162	10.1945	9.32495	9.1233	11.9695	10.8641	12.7407	13.7231	9.34759	14.2494	10.906	12.3144	8.71447	14.8084	11.3538	11.672	13.3458	12.8363	14.3259	11.232	9.24965	8.47651	13.4526	9.85252	12.0313	11.5279	11.1586	12.2204	7.78536	12.2422	10.4007	12.8269	11.45	12.1692	7.73182	11.6558	11.5917	12.1094	11.5019	11.9672	7.60751	6.83793	13.0546	9.40001	11.1503	8.29604	11.7199	7.54591	14.8714	12.3315	10.4816	10.9913	14.8493	10.198	9.49454	7.09654	8.22928	12.684	11.187	5.49124	14.3395	12.4415	8.98497	11.6906	13.8045	8.54818	9.01101	9.70686	9.70402	9.58546	6.55783	10.7628	14.9775	11.7638	10.4489	7.94765	12.899	8.9209	12.0094	7.48141	9.76258	13.0515	11.8613	10.0847	13.1118	8.4877	12.6736	13.763	13.5851	9.76965	14.2454	12.8389	8.45455	10.3521	12.334	9.85157	10.2885	10.7054	10.8226	15.6386	10.4428	10.8526	14.1188	12.0933	11.6925	10.5512	11.1281	15.7457	9.85367	10.0519	14.4467	6.72245	11.5367	11.8008	9.04815	9.47151	12.8324	9.07442	12.9806	12.3423	14.6505	9.20669	8.52071	14.6429	8.83429	11.7486	8.12003	12.1682	12.9986	10.107	13.6595	14.7706	7.92939	11.6594	14.3635	11.4802	10.5276	15.902	11.5769	13.5793	11.6206	10.3806	13.87	12.4884	10.0046	9.81826	8.41493	9.363	9.83477	14.4069	7.77228	10.3567	12.4601	10.6399	10.181	11.7788	12.6302	16.4761	8.55849	14.9818	6.14593	9.98368	11.1569	11.6233	11.8364	8.6559	9.71476	11.3672	11.185	12.17	12.6352	13.7256	11.186	16.3268	6.54937	14.6671	10.9362	11.2193	8.89411	13.8432
chr10:72278863-72279163	1.86026	1.00902	3.29881	0.75588	2.12024	1.66039	2.71467	1.30221	0.72565	3.21223	2.12977	1.18853	1.91432	2.98053	1.3849	1.60038	2.59559	1.77455	2.2941	2.40759	1.761	3.10177	1.44014	0.97412	1.35722	2.02654	3.01513	1.28602	1.4695	1.41196	1.96092	0.5787	2.16797	1.02821	1.01959	4.86892	2.31934	1.53737	1.93725	2.10805	4.22063	1.72715	3.00981	1.12502	0.91133	1.20148	1.04519	3.9331	1.30268	7.35338	0.9658	2.9563	1.27478	1.43394	2.36233	1.14544	0.79734	2.06312	1.50793	1.95967	1.7292	2.51635	1.13729	2.41503	0.7998	1.3	1.26396	1.30147	2.19419	2.54963	2.03965	1.04544	2.34432	1.84428	1.37638	1.02113	1.75586	0.88182	2.21065	1.42243	1.56083	1.53889	1.50362	0.48618	2.231	1.56404	0.59629	1.12138	1.42384	2.49548	1.82141	0.56142	0.93813	1.11283	1.89505	1.38167	2.98039	1.20093	0.97537	0.72295	1.53462	1.28787	1.47597	1.73632	4.63575	1.62073	0.4323	1.42427	1.6368	1.38386	0.45482	1.50662	3.70294	2.17615	5.27674	1.60323	0.60457	1.07231	1.37967	1.42275	0.72817	1.08612	2.9648	2.12993	0.62515	3.20111	1.82364	1.68286	1.28042	0.92492	1.57262	1.01448	1.85534	1.70965	0.62913	1.68683	1.94232	1.55231	2.44726	1.25901	1.43034	1.14265	1.5277	1.3075	1.22298	1.26672	3.1964	1.49861	2.98443	2.66581	3.44728	2.32208	1.22535	0.69714	2.16707	1.49483	1.34549	0.42614	2.88858	1.60841	4.23109	1.12456	2.42296	4.25147	4.13099	0.92837	0.8941	1.38492	1.48774	1.02633	1.60357	3.24053	0.24779	1.91993	2.35919	3.57774	2.43886	1.27523	1.27325	1.89736	0.82495	0.67109	3.16802	1.1788	1.94011	1.51338	1.1695	1.2174	1.10423	1.44817	1.52117	1.70363	0.68214	1.09364	1.13162	1.37982	1.38953	0.31977	0.90885	5.52432	0.68021	2.12988	3.18224	1.1273	3.93413	0.73101	0.53285	1.77478	1.3579	1.913	1.81516	0.97609	1.89593	1.76071	2.75166	1.33445	1.94541	2.72294	2.57925	1.92799	3.18518	1.65812	2.17261	1.11317	3.40967	1.23924
chr10:72293273-72293573	1.48111	1.39649	1.43709	0.79794	4.36307	2.57262	2.22077	1.07929	1.73796	1.69685	3.96142	1.49131	1.30638	4.81487	1.88121	2.89779	6.55976	4.61841	0.71331	1.33172	0.69137	2.46682	0.64057	0.87353	1.33906	3.50656	2.90554	1.07725	1.34245	2.85409	1.60103	3.09389	2.37433	0.64487	3.29881	3.02337	0.15507	1.13147	2.13255	0.74614	2.9535	1.66751	1.9825	1.45782	1.24657	0.46351	0.76351	0.86856	4.3723	4.76448	0.95851	1.14095	1.26863	1.69666	1.85315	4.81634	1.53738	1.02173	2.0854	3.40805	0.51761	0.87875	1.73505	1.70025	3.29886	2.56694	2.12854	2.29291	2.01953	5.97357	6.20053	1.29554	2.17142	0.77873	2.61438	1.59631	2.3937	1.91292	2.06537	2.02208	2.44016	1.61356	4.43467	1.06371	1.91304	1.56014	0.83261	3.01449	0.76422	2.87399	1.6299	1.92807	1.71165	2.71287	1.97626	1.77401	1.25907	3.63704	1.60381	2.29104	4.88281	2.94411	2.93454	0.55758	1.29745	1.38814	0.73948	1.09081	2.58724	1.61018	0.96756	1.65882	0.77532	1.87499	2.85199	0.90407	3.91016	0.87848	3.24706	1.73698	0.97428	2.92015	0.4515	1.70507	1.18706	3.9407	2.95334	2.70018	0.97262	2.17707	0.88551	1.85841	0.53463	2.25837	1.18371	1.24725	1.66343	0.7058	2.01171	2.34153	2.70938	2.09651	1.33588	1.71467	3.2056	4.79648	0.17819	1.87422	1.18277	2.21489	2.15214	1.05674	0.03017	0.49248	0.29582	3.02376	1.31012	7.22344	3.45922	0.25206	1.95143	0.55982	3.92983	1.71086	3.63741	2.92192	0	1.61586	0.78935	2.66342	3.22392	1.41125	0.84805	1.05361	4.09333	1.6275	2.32232	3.41775	5.36422	2.59736	2.39701	0.57863	2.33442	2.51904	1.45806	2.02321	2.05329	2.10596	1.60757	0.24903	2.52256	3.91027	2.55584	4.18575	0.58222	1.94504	1.98208	1.35015	11.4732	3.53163	2.89241	3.10237	4.72406	2.8576	1.61474	1.69724	2.753	0.34347	2.45198	1.02003	1.38798	1.21711	2.89904	1.99146	1.1018	0.71048	1.233	2.70005	0.98756	2.31184	2.01233	3.70161	2.13018	2.03771	1.32574	1.82602
chr10:72297901-72298201	3.10267	2.46514	2.0436	2.3894	0.58888	2.35305	2.59164	1.47938	1.42322	0.27923	2.03128	2.16462	2.61715	1.05477	1.93574	2.98743	0.16518	1.53123	2.00634	4.76913	1.0825	0.35463	0.71441	1.49411	3.0062	0.28581	1.33267	2.03348	3.68679	3.49618	2.46582	2.89941	1.21883	1.79616	1.37086	3.99248	2.22851	1.7778	0.37533	1.20661	0.50088	0.64368	1.02676	2.4049	2.15611	1.66203	0.53395	1.96124	1.45495	0.93443	2.94969	1.36867	0.98736	1.19467	0.88742	1.54249	2.77666	2.45535	3.24341	1.68249	0.40073	1.29189	1.45509	1.0698	3.5509	3.49251	1.6908	2.16827	2.76376	0.97913	0.83006	2.85461	1.32202	0.5349	2.7066	3.11276	1.65696	2.04622	2.30565	1.34414	1.92826	1.60145	3.05703	3.98432	1.66938	2.51774	3.60343	2.22809	0.70563	0.6419	4.13397	2.00811	1.69485	1.15811	0.70369	3.08504	0.90717	0.65414	2.08954	4.36058	2.24719	1.00516	3.89319	0.45727	1.71687	1.35609	1.499	2.98861	1.95077	4.10223	3.53998	3.9717	0.85956	1.2433	0.97014	4.9454	1.39107	0.91379	3.51351	3.20482	4.7061	1.5103	1.01624	0.11891	3.14468	2.39558	0.9614	1.6542	1.29179	5.1625	0.64153	4.87781	3.03521	3.91035	0.7244	0.97344	0.54253	1.79049	4.58821	4.35034	2.13389	2.67764	2.31215	1.4265	3.87558	1.90186	2.8574	2.4442	3.47367	1.16296	1.27625	2.50511	0.9655	1.40304	1.88672	0.72647	0.46169	0.54065	0	2.68229	1.40224	0.94004	0.36319	0.74052	1.12818	3.61805	0.50546	2.87355	2.59382	0.72927	1.86383	1.03282	3.9514	0.83009	1.08048	2.14335	2.98665	1.7553	1.23265	1.59212	3.14032	1.39363	0.5804	2.49316	2.53861	0.54034	1.17914	3.62518	2.0116	0.62635	3.23562	0.85016	4.03483	1.63	4.99037	0.80504	1.95557	2.27112	1.50244	0.81584	1.35805	0.50527	0.85535	2.184	0.81323	2.82206	0.59776	1.40397	2.35108	1.30858	1.38639	6.67214	2.52774	2.76865	1.84723	3.80137	2.66671	0.86814	0.56554	0.7539	1.6104	0.83454	1.66293	1.92386	1.5117	2.9652
chr10:72305513-72305813	5.83453	0.71527	1.46866	1.03379	8.03181	0.51093	2.17856	2.15909	0.99915	4.72808	2.59592	1.0847	0.30196	1.49331	1.69273	0.62575	1.67424	4.53813	2.80669	1.01376	0.88599	0.43939	1.59856	1.1689	3.04487	5.11371	4.13117	2.22101	1.79116	0.89742	2.94927	1.12484	1.60165	3.46476	0	2.05213	1.40654	1.50862	1.46932	2.42521	2.82103	4.22615	0.99534	1.99562	0.57913	1.99237	0.92153	3.98613	2.28583	3.30843	0.53732	1.36748	1.76231	1.63229	1.06142	1.68181	1.5779	1.01832	0.64877	1.07197	1.35523	0.75067	1.34333	1.55618	3.34746	5.07553	1.1785	1.6121	2.16735	2.19592	3.02299	2.3896	1.92422	0.64214	0.44798	0.06025	2.1769	0.691	0.28527	2.9754	1.85992	1.78073	2.07068	3.08375	1.83645	1.1441	2.60897	1.38126	2.78431	5.35321	4.63331	1.02757	2.25743	1.43584	3.02531	2.38826	0.71892	3.47125	2.36518	2.24626	2.46703	1.6954	1.77085	2.29156	3.42219	1.46529	0.73815	1.92358	1.01417	1.50502	0.01352	0.82547	1.4039	0.72049	0.70423	2.55699	2.05368	1.18688	0.59709	0.47762	1.14211	1.54109	1.10081	1.77687	2.65448	4.79853	0.02075	1.2838	0.54497	0.19892	1.61746	1.10921	1.266	4.32772	0.66365	0.7542	1.88932	4.81505	0.42182	1.937	2.21174	1.30481	1.55501	1.79271	3.77438	0.90902	3.00805	1.30721	1.31395	1.62465	4.15988	1.52824	2.15512	3.67226	0.86905	2.5086	0.57759	1.52512	1.19696	0.29864	1.10834	0.98409	1.02596	0.98891	0.9905	5.59526	1.02396	2.66356	1.41018	1.12879	2.19416	1.02508	0.88376	0.46283	3.5541	1.52578	0.62196	1.48011	1.39766	3.02752	1.26493	0.6328	2.01341	4.57357	1.46999	2.11531	0.51047	1.14313	2.53033	3.22795	1.274	2.26114	1.56134	3.99186	2.25674	0.61446	0.71543	1.04779	2.57568	1.67669	0.74208	2.00168	2.57308	3.68692	2.40855	1.06299	1.31426	1.67952	1.83899	0.55964	2.43834	1.52247	1.44277	2.96007	1.58823	1.20475	0.92049	1.39469	0.55459	1.92623	1.98918	0.99274	0.98355	3.07359	4.25717	2.30758
chr10:72308340-72308640	3.30676	1.73177	2.9041	3.44852	0.90035	2.87365	2.98689	0.25989	3.11138	2.68281	3.93131	1.46977	1.32822	1.53547	1.55876	2.89857	2.82852	1.73927	2.10064	4.67975	2.71803	4.99015	2.71477	1.9183	2.98221	1.95478	0.94248	4.05838	4.30328	3.71553	2.7298	7.01696	1.64388	5.00961	1.65686	5.12048	2.05463	1.25815	4.99512	3.16835	3.79531	5.86933	1.80082	1.7504	2.08162	1.92733	2.80618	1.52783	3.93219	3.56729	1.42824	1.92135	2.30873	3.46015	1.74657	3.16321	2.4451	2.38936	4.60319	1.05174	0.83721	0.64568	2.36005	2.39443	4.34276	5.59042	6.25121	4.9922	1.86348	4.35344	4.86829	2.7038	2.56019	2.62695	5.11981	2.92215	4.42798	2.8128	1.48627	3.46049	4.31952	2.30405	4.55615	2.82848	2.32099	2.44063	6.59048	4.46773	3.68962	4.17432	2.09737	3.13982	0.87413	3.07696	1.38971	5.35084	0.77852	2.18917	1.96425	4.5009	5.01118	3.82798	1.07396	1.94373	1.37734	2.0132	1.26673	4.31419	5.23035	3.20074	0.8034	2.95861	0.59779	1.75323	4.22718	3.11321	2.49764	1.70193	0.77153	2.281	3.11445	6.98727	1.43621	0.32755	3.52544	0.78509	1.23709	5.53841	1.288	2.76022	0.29278	2.95058	2.80911	4.18552	0.98858	1.08355	1.22846	3.91217	3.60788	3.00748	3.06622	4.00738	2.31707	0.35039	5.7397	3.91886	2.71451	2.56056	3.56986	3.53955	3.46658	2.68399	0.05029	0.26604	1.16203	0.43574	0.7508	6.71755	1.95104	3.75219	2.44147	2.03934	2.74782	1.18043	5.32629	6.02493	2.95026	1.65152	2.02861	2.74269	5.89534	0.70724	2.89321	2.41126	1.24436	0.71385	6.01564	0.1876	6.44204	1.31227	2.27696	2.83159	2.34984	4.00803	2.60934	3.40783	1.84454	4.68525	2.75694	4.27113	6.38317	3.21034	4.4418	5.91811	3.29579	7.00257	4.56425	2.45755	3.00046	3.06122	4.4998	1.9414	2.52509	2.17934	3.55038	5.03911	3.75631	1.92694	3.12489	3.72552	1.88747	6.23229	6.38081	3.44767	1.02529	4.89669	2.90427	1.15787	1.93255	4.1454	1.31472	1.61887	1.91307	3.07734	0.13197	4.8404
chr10:72319633-72319933	6.2403	4.94122	1.745	4.81213	2.84704	2.85984	6.06259	3.28424	0.69753	0.49939	0.35275	4.16947	4.08445	5.04539	0.78375	4.70215	0	2.45667	1.9726	3.88242	2.05967	0.84856	0.74491	6.97357	7.19028	1.20338	2.45351	3.12365	4.43566	2.71648	5.07603	3.57236	0.80786	4.68591	1.51618	3.23134	0.91968	2.87689	0.3344	3.53592	0.48935	0.31719	3.58752	4.86151	2.27261	1.56295	0.70695	2.52039	0.31053	2.53941	2.04182	5.6093	0.71245	0.68453	0.75148	4.3195	4.34348	4.01071	2.18796	4.73028	0.86322	4.12755	3.81494	3.3689	4.68877	5.27911	4.41093	2.64352	4.58488	1.40698	3.25515	2.74909	0.66914	2.00596	4.26922	2.22515	3.09253	3.89868	5.65779	0.70951	1.9792	2.11672	5.28884	5.23352	4.98864	3.70756	3.58415	2.18619	1.57557	0.47706	2.60074	3.4097	3.40985	1.22852	1.56984	6.4111	1.74261	0.52572	4.97083	3.8237	0.21665	1.49732	1.51407	0.31397	2.07959	1.37391	2.8685	3.2346	4.78955	5.02885	0.1545	3.39047	1.48905	5.98304	1.34563	3.59733	1.85467	1.15678	2.22699	4.11727	3.05107	2.72299	2.85723	1.45293	3.77255	1.11373	0.60901	0.49805	3.179	5.8256	2.64647	4.47038	4.50337	9.56621	0.94163	1.65749	4.90601	2.62944	6.07003	5.61386	3.5423	3.09667	3.95729	2.80111	5.68673	0.5644	0.90306	2.73088	3.05989	1.79028	3.36028	2.75865	0.73418	2.40534	2.71472	1.72992	0.60278	0.96862	0.60076	3.38711	5.79714	2.08001	1.09072	0.71847	6.01157	5.40602	1.61708	5.01299	3.40161	1.20382	2.95818	1.3268	3.81162	1.88972	3.2551	2.62364	3.10466	0.92611	1.70398	1.8098	4.80172	2.11268	0.83308	5.26908	4.79993	0.41139	2.04544	4.24621	2.62874	2.97138	5.53311	1.24964	3.75899	1.48505	4.43947	1.38224	3.68655	2.56542	2.85184	1.71803	4.52818	1.85704	2.7034	8.73835	1.48006	3.06903	1.8238	1.97325	3.68037	3.5258	1.08438	6.53509	7.42797	6.74521	2.67433	3.39958	2.9526	2.93073	2.20984	2.35907	0.92617	2.55362	1.12118	3.67935	1.29175	7.41324
chr10:72320836-72321136	1.34904	1.34584	2.1538	1.15366	2.23438	1.58251	3.60475	2.34603	2.97976	2.03246	3.43484	1.30727	0.88273	1.20907	1.10701	2.395	2.73204	1.62477	1.82184	1.84824	2.11501	2.15276	2.05132	1.26223	1.29796	1.9439	1.49457	1.78037	4.04745	1.5958	2.40094	2.82403	1.53973	1.28703	1.69426	3.84639	1.22077	0.89178	4.85296	1.30249	2.3032	3.15854	1.81389	2.73782	2.13662	4.25313	2.11752	1.72306	3.02424	2.11945	1.67471	1.42517	2.70719	2.49446	1.05816	2.18148	2.43015	2.1527	1.67428	1.99227	1.1604	1.81262	2.00127	2.55788	1.98534	2.93804	0.86468	2.3845	3.09922	2.18949	2.86692	1.65356	2.62669	2.32735	2.45449	2.27867	3.09352	1.76814	0.82194	3.23605	2.71777	1.42916	1.00099	1.21194	1.88608	2.00189	2.48335	2.49942	2.50791	4.42255	2.73527	0.70006	1.4481	0.32811	1.6476	1.71012	2.53469	1.04976	3.15789	2.12709	2.27379	3.02734	1.19898	0.55367	1.22091	1.77382	1.92479	1.74819	1.52519	1.53632	1.09888	1.33176	1.82961	1.5872	0.73345	3.28562	1.92076	3.3779	1.20091	2.43057	0.86611	3.44122	1.41437	2.70344	0.63547	1.11721	0.73104	2.90822	0.8225	1.17325	2.00495	2.85353	2.06086	3.50583	2.46408	1.11474	1.60419	0.73612	1.46256	1.49273	1.44519	2.69003	2.35963	2.29878	2.66714	2.68147	3.20185	1.71572	1.77929	4.67745	2.53608	2.43564	2.5373	1.73399	2.72321	2.37846	1.03676	3.7254	2.92956	3.75377	1.64432	0.90344	2.70855	2.08228	1.43699	2.2996	1.14043	1.87043	0.88772	4.36295	2.09043	1.38482	0.75105	1.6376	2.18899	2.80658	3.98501	3.4596	4.88558	2.37847	1.38131	2.80215	5.94589	0.57542	2.3608	1.50896	1.61736	1.63792	2.21373	0.54879	1.69311	1.77487	2.987	2.06868	3.16352	2.66888	1.21848	0.96227	2.92264	2.11728	0.74634	1.91319	2.5274	1.53884	2.5325	2.29043	1.78594	3.29009	2.85477	1.73692	2.97868	5.02776	3.27048	1.78201	1.57992	1.39638	2.25101	1.66178	1.73672	1.64168	0.60604	1.20022	1.9848	2.44521	2.45952	1.87602
chr10:72328343-72328643	8.41819	8.32204	13.8483	8.67847	6.69335	11.308	6.42704	6.89941	15.2608	11.0066	15.3894	12.0168	9.96961	3.97794	13.0769	8.19618	6.22533	9.26802	14.7853	7.89864	11.9873	10.7438	12.8028	11.3963	7.47176	8.77564	11.6319	12.0895	14.5324	4.13405	3.06241	8.10075	14.7179	11.7426	10.1945	7.29539	7.88442	10.6463	13.1563	10.4008	10.9505	13.6959	12.0463	13.2879	13.7781	16.5376	13.9704	13.4212	14.3827	7.40851	14.1307	9.8485	13.3381	14.6017	8.56608	5.14038	10.7393	12.5391	7.95778	8.59331	15.6585	12.1681	9.5713	7.55194	8.26428	7.58577	5.25273	10.142	10.1991	13.8434	6.47736	11.4253	14.9914	15.7494	7.1067	9.24308	10.6179	10.8001	11.9446	10.9048	6.27997	14.0488	6.26371	11.5899	8.69596	9.57641	10.8493	10.0061	15.3557	11.5307	9.70974	6.40591	10.7637	7.12388	10.3125	7.00037	13.0484	8.9274	8.0154	5.07139	15.7321	9.86776	10.603	14.6239	6.52286	8.03634	11.3953	11.8478	5.93608	12.0848	9.74363	16.9783	10.868	9.879	10.2606	7.165	6.89027	15.8421	10.7694	13.5537	9.44279	6.19876	5.9089	12.8316	13.2152	7.8286	11.8075	11.779	6.79972	9.19828	10.9209	7.46108	12.808	5.7299	15.4441	8.50324	7.52051	11.1673	8.11285	6.08376	4.48232	8.30466	9.96137	11.1511	5.32017	14.9921	14.4364	9.01751	7.16631	12.1301	10.8924	12.4103	13.717	8.52245	10.9428	9.56896	12.7571	7.19344	14.3283	13.6354	8.13972	11.1388	8.71811	13.4486	13.7357	4.29993	14.693	8.59079	10.2702	16.0151	5.76553	15.11	8.67801	11.6677	7.85244	9.06564	12.0167	11.6848	7.04938	9.50613	12.8197	12.5331	14.0096	11.2251	10.3803	14.8106	8.88002	7.59944	13.1271	10.6894	6.20344	9.31715	9.3584	4.31263	9.94813	13.7696	6.06679	5.83654	5.7402	11.0215	6.99052	9.31939	7.29456	7.82524	6.89794	8.8469	5.62932	15.5516	10.6094	8.13301	13.4022	11.0768	11.1611	9.15872	13.3479	10.0684	9.19742	14.307	11.6738	12.5209	9.47962	9.47817	8.78049	9.34244	12.84	10.6912
chr10:72331907-72332207	4.61249	4.43848	0.35582	6.43764	2.10131	3.46696	5.58428	0	0.56945	1.57956	0.31148	4.73074	4.5487	3.81084	0.81751	7.40282	3.2892	2.04478	0.34719	5.98632	1.56248	2.4025	2.13839	5.05094	8.3426	4.75332	2.32291	5.14787	3.13752	6.33178	9.50063	4.8401	1.35233	2.88291	2.51144	4.36697	0.83182	6.0334	1.71052	4.53274	2.74615	1.77909	3.95605	6.87797	1.37537	0.30079	1.35779	2.02729	0.22803	1.59584	2.16057	4.89973	1.92172	1.10373	3.81425	5.0883	1.53065	3.56446	5.8746	3.30647	0.23475	4.09251	5.59691	2.80632	5.65489	9.13236	7.7897	3.42665	1.98292	0.7083	8.08154	3.75224	1.16117	0.71426	5.54595	3.38937	7.41133	5.29589	3.67942	2.58663	7.4705	1.40936	5.08265	2.9832	6.27162	4.62004	2.35602	3.56837	0.83938	0.7315	4.94235	5.4725	5.1255	6.59104	5.01219	7.08799	2.09768	2.83494	6.94166	6.88293	0.14856	5.80674	1.20271	1.18261	2.45019	1.34797	5.20758	2.96655	8.49932	3.4052	2.65632	0.22506	1.8849	7.49954	5.59858	5.27076	6.5213	1.53005	1.08946	1.65116	2.06599	6.8351	2.30473	1.94708	1.82862	3.70232	0.98406	1.94816	7.97808	3.59332	6.3379	5.26996	2.10347	9.31077	1.25566	9.09352	2.48294	3.59174	6.29252	8.64113	8.12087	4.28392	5.43417	1.04858	9.69917	0.2221	4.57987	4.15644	8.26995	1.45643	6.81911	2.52126	1.4036	1.10888	6.05979	0.83158	4.85505	5.65658	1.67592	2.01837	5.57913	4.83013	6.27096	1.48755	2.82028	9.91271	1.33334	7.60802	4.30879	1.65974	8.23883	0.99589	6.83653	1.83998	2.86032	1.74174	4.99468	1.06902	5.83934	2.12257	3.52406	2.10088	1.6762	5.31511	3.81447	1.40434	7.73464	5.19365	3.28717	3.62646	9.02704	8.12186	3.81522	7.21273	2.571	1.296	8.13007	5.99342	4.88618	4.67597	6.19617	2.83543	3.69212	9.09667	2.46895	4.16521	8.25813	1.71964	4.4711	5.61566	1.18085	2.96242	5.54904	6.83528	0.41996	3.03736	2.59419	0.69531	6.39088	2.86162	2.33617	0.93935	4.04737	5.69628	0.83766	4.98354
chr10:72334793-72335093	2.10841	2.82441	0.37106	1.06979	5.01004	1.43631	1.6831	5.61758	1.60313	2.35346	0.26834	3.96929	3.35754	3.54134	3.18813	1.63159	2.72799	2.50949	0.24964	1.93701	4.85064	1.12547	3.83924	0.67672	3.6043	0.53604	2.85115	1.21374	2.28695	1.69006	1.04996	1.35539	3.36199	0.8973	1.23875	3.74373	0.3001	0.59763	2.39175	0.92222	0.19144	2.85619	0.7939	2.29429	3.66945	0.549	0.16684	3.98258	0.33503	4.56819	0.52931	0.57559	0.30354	0.19814	0.19888	2.75736	3.79593	0.89051	1.4021	3.04351	0.95123	0.46437	2.43902	2.46988	1.9646	1.75919	0.55945	0.86463	1.31178	0.11936	3.08306	1.64601	0.64518	2.32764	2.23831	2.04229	1.93245	1.36099	0.3219	2.39992	2.26793	0.3345	1.79606	2.14191	0.80526	2.27031	1.17053	1.54985	2.96846	0.85369	2.5412	0.81165	1.76069	0.50634	1.41932	1.94715	0.16782	1.69824	2.24962	1.77492	0.16338	0.93748	1.38624	0.22656	5.11454	0.31221	1.45806	2.23218	0.60421	1.69173	0.00547	0.21211	3.96974	2.23004	0.22015	1.66063	1.21033	0.21849	3.19838	3.33811	1.0487	1.07048	3.96172	1.19541	1.93695	0.08508	4.43709	3.81527	0.78104	1.01016	0.98419	1.58364	2.05113	3.47457	0.26729	1.14839	2.54906	1.03502	1.36884	2.59721	0.61355	2.11695	1.64371	2.03537	2.85258	0.23587	2.08279	1.72129	1.33094	4.2263	2.08648	3.02013	0.2644	4.28107	0.53388	3.91544	0.53769	1.26376	4.17651	0.81476	1.11747	0.17024	0.17473	1.00283	0.5393	1.65071	0.17205	0.75362	2.45778	0.25699	1.62046	0.16593	0.42253	0.92366	2.56355	2.38587	2.42102	4.86575	1.52702	2.7	1.04392	0.56558	2.38559	1.56423	2.63086	1.77971	0.59225	1.76715	0.36674	1.15149	0.62875	1.68156	1.76249	2.40008	2.28216	0.68478	0.76104	0.60408	1.8968	0.24929	0.57144	0.82476	3.44251	2.5025	3.2487	2.58881	0.7806	1.54866	1.17701	0.61911	0.91817	1.76381	1.88444	1.27507	5.72455	0.80286	0.68077	0.6638	0.46997	1.04716	0.1493	4.47315	0.15846	2.10004	3.84599	1.24885
chr10:72337200-72337500	9.48786	10.0204	10.9366	9.68604	6.27538	12.4869	11.0244	7.8634	9.73464	8.53976	9.65732	11.3948	9.34513	8.48011	7.57395	13.3894	8.74683	8.03473	11.9327	12.829	9.21479	8.83158	8.91023	10.9009	9.87888	9.27088	9.02809	13.5727	12.6911	11.9573	12.2729	9.90986	9.80336	10.4662	9.41071	13.6739	8.88131	11.0028	9.27042	14.0049	10.3045	8.26376	9.20361	14.5202	8.61845	10.5518	8.99419	8.33723	8.49091	8.20074	10.6175	10.2021	9.56915	8.63091	10.7774	8.65523	7.54448	10.0799	12.7487	8.69718	10.1128	10.1227	10.5264	10.682	10.2483	10.5832	10.2189	9.90118	10.2291	10.109	11.8698	10.3988	9.91625	8.87665	10.2631	8.85894	14.4034	10.2947	9.45544	8.45338	13.2022	9.97292	13.574	8.51427	12.174	11.8446	10.9261	11.3436	8.36	8.3907	13.4233	10.0881	11.7758	10.0421	9.08504	10.0091	9.37877	9.06501	10.4934	12.0719	9.41589	11.8257	8.89783	9.81981	7.96392	10.2151	10.0561	8.97472	11.1431	12.3976	13.8562	11.2715	8.3659	11.9919	11.2872	12.903	9.32446	9.49073	9.64423	7.55688	10.6304	10.718	7.55522	8.92602	8.92803	9.47432	7.31915	8.39298	12.2513	13.2927	14.109	11.4637	10.2851	9.57475	9.96807	12.6394	8.5552	9.62434	12.1378	10.2287	10.5579	12.8793	11.5778	8.68902	10.4405	10.3015	12.1325	11.7592	13.7412	7.48157	12.9303	13.0862	9.51545	8.1046	10.8104	7.05828	15.4819	9.26239	9.15545	10.4365	8.79815	10.016	9.5801	9.45034	10.1691	9.06991	9.62151	10.8153	9.96926	10.0036	12.1384	11.3309	11.591	9.07962	8.02258	9.90913	15.2438	8.86277	10.0144	8.42955	9.6488	10.7201	8.48341	10.134	10.2744	8.83879	10.1812	11.9815	10.0703	13.8428	11.7029	14.4195	15.0249	9.30817	13.5796	9.62713	10.8502	9.69684	9.28057	11.0814	10.7031	10.4887	8.30523	8.98796	8.15532	8.01737	8.9467	12.3422	10.2345	10.601	9.64723	12.9834	11.6855	11.3878	8.30697	10.4456	13.3005	9.93006	11.3598	12.1937	10.124	7.24137	11.7523	10.3564	6.82398	8.93247
chr10:72340463-72340763	10.595	11.2092	10.2798	10.4086	8.32625	10.7294	9.63893	14.3196	10.0381	10.9825	11.2102	11.7171	13.1231	10.221	8.5322	11.078	10.7569	10.2169	9.09	11.3135	9.59872	9.84645	10.4252	11.6304	11.9413	10.0636	9.14485	11.4548	12.641	9.50763	9.32374	9.47746	9.52508	9.79163	8.61151	8.78679	10.2069	11.2992	9.97741	11.8723	9.73933	9.2663	11.213	15.2119	9.34774	8.54237	9.98652	8.78194	10.3892	8.77569	11.0892	9.43304	10.1049	10.8872	11.2187	10.7343	8.10282	10.3417	6.92577	10.4209	13.3521	10.231	12.1337	11.4659	11.2928	11.7655	9.46524	8.1588	9.67198	9.21096	10.3757	12.8055	9.52803	10.1663	9.43328	9.50844	11.7555	12.8665	9.68664	8.43212	9.83102	11.0643	9.68571	9.95245	14.0668	12.1694	7.5589	7.79343	9.22602	10.4945	14.0867	6.95616	14.1218	8.50757	10.6111	10.6041	9.84083	9.26851	12.9303	9.30154	9.49758	8.63433	9.44132	10.4679	9.80323	9.51568	10.8667	10.5301	10.0388	9.59889	5.90674	9.63014	9.45411	13.3281	10.4432	10.8139	8.57096	10.0444	9.99928	8.06593	7.18401	7.32032	10.1178	10.2966	9.91639	9.4921	9.01593	8.97503	12.8595	7.54861	12.4795	8.69792	12.2437	12.2746	9.68417	12.6435	10.6403	10.2512	9.78511	12.1814	9.80516	8.89042	12.7648	10.3123	10.9287	10.5125	14.9422	11.3471	13.9776	8.14219	13.1945	14.0029	8.99176	9.95831	11.6177	9.59307	8.02337	8.13209	9.92025	7.70474	9.76799	10.0273	10.8981	11.1815	10.2893	11.3955	11.0482	11.8462	11.4129	9.2336	8.13569	10.6753	9.73825	8.81719	9.56315	9.06626	11.7303	10.238	8.10273	10.3019	10.751	10.0213	9.24913	13.596	10.3553	9.74011	10.5747	9.15829	10.7249	13.9776	9.77371	11.6717	10.1356	8.9446	9.2824	10.7811	11.1305	8.00319	9.63335	9.83949	8.61028	10.7507	10.3026	11.0333	9.43759	9.09747	8.73506	9.92998	11.3412	11.438	9.84897	9.73223	9.90362	12.4747	10.7619	10.0887	8.80512	10.7123	11.6565	11.7094	9.14916	10.0722	8.98926	11.8994	10.7888	10.3586
chr10:72354664-72354964	5.31517	3.08369	2.58605	2.29792	5.23426	4.46107	5.98412	3.08564	0.26272	0.13693	3.56237	5.00759	2.68233	2.47784	3.40655	4.1881	0.44328	2.56134	3.12449	3.76119	3.09956	2.31581	1.10374	0.45876	5.11033	3.59487	5.43151	0.6758	3.71237	7.11991	4.55768	4.89046	1.0795	2.31229	3.63338	7.5097	5.07307	1.57771	1.59088	1.79094	3.07759	1.87973	2.47069	3.22347	3.2056	2.96487	1.50372	3.87534	2.79715	3.3119	4.67123	2.15738	3.12323	1.06918	0.95049	3.15142	4.68993	2.63626	3.91186	2.62684	0.69174	4.47449	4.63728	1.77698	6.92871	3.90182	4.64413	3.5324	4.22225	2.19479	4.78391	2.83645	2.21825	1.68941	2.83676	3.98581	4.46132	3.58413	3.38903	5.64562	5.09674	2.92064	4.76216	6.04361	2.87622	2.81456	5.034	6.03525	1.86725	1.88915	2.54778	5.25458	3.80459	3.70803	2.56522	4.97473	5.12043	2.34745	1.50485	5.06213	3.7121	2.94887	5.60556	1.19194	4.27963	3.0937	0.64872	5.66449	4.84174	4.83841	3.44082	2.70505	2.20821	0.55146	1.16592	7.04965	3.90188	1.99372	3.37302	6.64932	5.37666	3.5591	3.77541	0.88004	4.61582	2.58678	1.11739	2.06682	0.70897	5.10158	0.87546	4.04593	4.00847	7.81618	1.71666	2.9788	2.02093	1.40403	5.73823	8.76193	2.57645	4.55452	3.52838	4.59358	6.52444	1.21171	3.35825	3.61288	2.06692	1.50192	3.51313	5.1841	1.38673	2.29932	1.62917	3.84304	2.15352	3.27818	1.44234	6.02606	3.48879	0.97257	2.91068	1.84747	3.08143	6.77011	1.61842	2.81133	4.84351	1.86216	3.22516	2.33317	4.79896	2.60391	4.18515	3.01167	4.66454	3.67691	3.79683	4.11382	3.43912	1.58322	0.1374	4.20005	3.35909	3.15301	1.7369	7.44339	5.38472	0.34902	5.79897	1.61574	4.01267	4.87849	7.05741	1.33981	3.89306	4.24295	5.29822	2.11549	4.12209	2.717	2.34165	7.34833	3.50388	0.84526	4.8799	3.10581	3.97195	2.25785	3.04833	6.54233	4.91889	3.12438	2.44709	3.78822	4.75982	2.24331	0.69932	2.70751	2.38873	1.69724	4.02984	1.75375	1.33974	2.99544
chr10:72364295-72364595	20.1026	19.4962	17.723	18.6872	19.1035	21.6053	22.2911	16.4077	21.2101	20.2888	17.6195	20.8927	19.8851	20.2338	18.5647	20.1505	20.598	19.946	18.4782	22.5703	16.8689	19.6197	19.9266	18.7978	21.1704	19.8481	21.0541	19.3222	21.1973	21.9553	21.839	21.1577	19.2034	19.0401	19.3942	18.4518	18.685	17.8431	19.8588	20.8916	18.9126	19.5373	19.0427	19.8346	18.9481	17.7834	19.1109	19.9379	18.4753	20.7189	21.3095	19.0603	19.625	19.5937	20.3848	20.387	18.4996	20.645	19.5704	18.8701	20.1728	19.0208	20.0387	15.8153	21.7459	20.6368	19.1648	19.7311	18.536	17.3401	28.7833	17.1616	19.2536	19.2077	21.8475	17.9083	20.7981	18.7877	18.3745	19.4924	20.7885	20.8528	18.4341	19.0332	19.4885	19.0482	20.1905	20.3346	18.8836	18.7576	22.4181	18.9757	19.2543	20.5104	19.5194	20.8896	19.6005	18.4611	21.218	21.8619	19.3386	21.7953	19.343	20.4508	20.1145	20.6101	20.1034	19.3402	19.9092	22.284	16.4151	19.6205	20.5409	19.6741	18.7574	23.2868	21.1469	19.4794	19.7024	20.5331	19.0442	19.4312	19.8238	20.1983	19.4118	17.935	18.9161	19.1726	19.7087	20.3934	17.2626	21.8507	20.5586	22.4555	19.1554	18.9611	19.5558	19.2178	22.8364	22.5135	19.5089	22.8766	20.1581	18.7203	24.4468	20.1405	20.7003	19.6952	19.7931	18.982	19.5652	23.026	18.1255	19.2683	17.561	19.4671	19.2393	19.7766	18.7215	19.6977	18.8548	18.2498	18.9938	17.378	18.5384	22.0018	18.2937	19.3848	19.218	18.8997	22.1813	20.726	21.0441	19.9409	19.4468	19.0183	21.2612	18.0146	19.8062	18.9599	19.7035	19.4118	18.363	21.3205	21.0547	18.7646	17.3901	23.1787	20.2199	20.3494	20.9626	18.651	23.3454	21.2746	25.2845	19.5141	20.3431	19.7284	22.0186	17.1806	20.0774	18.6547	19.5369	22.9292	16.902	18.6831	19.4778	21.4335	20.2527	18.3194	19.0657	22.8258	22.2834	20.1464	19.9916	19.5277	20.6252	18.0031	18.6222	20.5583	19.5325	20.9416	19.3277	19.4398	19.1458	17.0116
chr10:72375533-72375833	3.84433	2.50027	5.57888	2.85228	3.98296	3.19843	1.69682	4.47579	3.06541	1.77585	10.192	5.35793	5.82354	7.04965	3.1456	1.3715	8.30715	5.48751	5.28955	0.41892	10.4541	7.53212	5.67226	2.42262	1.86335	3.60902	7.1029	1.71741	2.22194	1.36895	0.80408	2.09585	4.46457	2.96323	7.12291	5.92181	9.14718	3.79171	6.23813	1.96073	8.42179	6.87214	6.15783	2.85983	4.44747	3.95194	5.8565	4.60271	11.9689	7.71352	5.46394	4.99602	6.16484	4.41385	9.97068	7.35135	11.0489	2.54068	2.58934	9.07995	5.68216	5.47279	2.66499	6.19456	6.44535	2.18651	1.91801	1.15024	4.09751	7.32135	5.38878	8.28845	4.43214	4.01012	1.50984	5.90416	2.03972	2.30996	7.51561	4.99881	5.82476	0.93155	3.72894	3.52913	3.12156	3.25191	2.29984	2.3299	7.73345	3.54988	2.55381	0.78202	1.86398	1.38972	9.31234	2.11679	3.30672	4.17379	1.79597	2.23698	12.0746	2.20582	7.52037	6.0877	10.5112	10.0637	1.45895	7.57612	2.52119	2.10353	8.06792	8.38972	12.6314	3.70868	7.82214	3.13302	2.17066	6.4	4.75221	6.06781	2.97709	2.71748	7.27738	2.44496	2.62404	6.76719	9.83755	8.67877	2.73494	3.18583	1.67055	1.6192	2.08175	1.80075	5.31116	1.54834	4.61626	2.7496	1.20607	3.9826	2.10183	2.62983	2.18573	9.1443	2.16322	10.0821	2.35889	1.25353	2.65322	4.90226	3.28958	1.99627	5.3554	5.1947	2.18253	9.10517	6.94924	4.90606	11.7261	5.97216	4.57743	7.96262	7.41843	5.82254	7.17232	4.35989	4.53087	1.8944	1.51857	8.50969	2.20224	6.86608	1.05157	4.04755	9.07332	2.00379	1.48068	5.98609	2.76204	6.78669	2.77372	4.9571	5.02556	4.40926	6.02435	6.83959	1.34963	3.35642	5.35832	1.28299	2.33387	2.11557	2.56943	1.36639	2.49464	2.13908	2.93818	1.72284	4.37052	7.64569	1.49239	7.7425	8.47811	2.59569	6.3063	7.91586	2.05771	4.46369	1.43321	2.14206	8.59696	2.60289	1.84923	3.6826	4.91612	1.43049	1.08328	7.67474	2.64037	0.66394	8.45309	5.69626	3.29972	2.89898	6.19403	2.88596
chr10:72427068-72427368	1.83598	1.553	3.95662	1.37765	1.73797	0.9252	1.63146	0.99672	4.22828	2.58908	2.1986	2.73267	2.27674	4.05492	3.38618	2.20119	2.34085	1.8752	2.05827	4.83717	4.75786	4.09188	4.03715	0.94894	2.9081	2.73198	1.33286	1.40505	2.35593	3.08519	1.15942	1.94811	3.62975	2.84543	0	3.91852	0.88708	1.54676	2.4375	2.44118	2.81605	5.88874	10.5617	2.01185	1.80648	1.87984	2.1957	0.90868	4.91335	2.87769	3.50836	5.61344	1.96008	2.90111	2.00214	0.15128	1.14192	5.12005	1.10518	2.07827	2.53519	9.24054	1.84355	3.91693	1.00527	1.14602	0.86892	1.98982	4.154	6.9625	1.32086	7.99097	2.58197	5.53281	1.38275	1.67044	3.80334	1.59994	7.2786	1.29649	2.50328	2.09811	1.64655	1.74576	1.35889	1.2257	1.2421	0.37677	6.17913	2.90783	3.55027	0.52769	0.77087	0.82072	10.9709	3.01752	4.88016	1.15335	3.41621	1.2277	6.14767	1.65994	1.4106	3.81319	2.84484	2.50699	0.58998	2.28165	1.17587	1.22979	2.65354	7.50891	0.65214	2.38491	2.21497	0.97575	1.20034	1.91999	0.55237	1.53994	1.50228	2.17406	1.80171	3.77584	1.8663	1.63969	6.94763	5.92642	1.74214	0.97004	1.99203	1.31908	0.82888	1.59412	2.92983	0.93739	1.23006	1.58265	0.948	1.33081	0.32418	2.47276	3.05384	7.88227	1.93934	6.20657	2.73962	2.06124	1.459	4.37135	0.49993	2.25422	4.50421	1.57088	3.65312	0.90524	1.67104	1.78128	2.36999	8.42344	6.89824	1.09389	1.86514	7.74171	13.5403	1.13752	2.39848	2.25445	0.89557	8.13182	1.35746	2.2326	0.81803	1.09199	1.358	2.59383	2.75071	0.47121	1.77159	1.9064	1.54372	1.96569	4.14752	0.48025	5.94339	2.3379	0.96549	1.74219	3.11196	1.281	0.94264	1.26077	1.38479	1.76987	1.7523	2.18412	2.03051	1.50794	2.1707	2.46497	0.75233	2.52977	1.78635	2.22552	3.40833	4.56957	1.51684	3.04081	1.56558	1.60815	1.41281	3.06204	2.2051	1.97091	1.30408	1.32321	1.24818	2.57923	3.82131	1.64934	2.81027	2.6734	1.65969	1.37175	0.24395	1.65978
chr10:72567945-72568245	6.61301	7.70147	13.2177	9.52893	12.3919	6.04979	5.86128	5.46386	7.67631	11.7185	13.6179	7.76036	10.1722	13.45	9.7465	2.91317	4.09398	13.4328	12.7028	5.43841	13.17	11.8709	8.20348	3.59095	8.49844	15.6568	14.9022	6.10887	7.5115	5.94985	4.50947	5.05065	11.4177	9.09019	10.327	7.68346	11.8104	12.0317	10.2322	7.6039	11.4725	10.2493	16.2738	3.95268	13.6959	7.79585	9.01556	15.1376	14.9907	14.9337	14.9633	11.0267	6.73068	5.70275	11.0137	12.6072	14.7526	9.91052	10.8967	11.0095	7.41632	15.8197	8.09796	9.49521	7.9909	3.40918	7.05854	6.99154	12.5239	14.1105	3.28047	9.58203	8.849	10.6061	5.61668	9.4572	2.75611	4.7567	15.1265	9.65777	4.40506	7.68573	7.09332	10.4309	6.19521	6.91556	8.75485	7.97194	12.6101	10.5978	3.80731	4.08322	3.88488	5.01738	11.4473	9.82185	14.7652	11.4889	3.75634	5.77041	12.5889	5.39867	13.0603	10.0308	13.7969	10.1175	7.27771	10.8593	4.54884	5.48125	7.07081	11.6667	16.334	5.22244	12.827	5.38657	7.04185	6.22618	9.90895	15.2476	9.50015	7.13746	13.7555	8.48541	8.41549	14.6025	16.7608	13.7217	6.53777	7.35501	5.20737	3.93335	8.21246	8.98742	8.50511	5.33483	9.64028	10.6549	3.98874	4.44278	5.25539	2.56838	6.08309	16.8215	7.06074	11.6551	9.43797	6.00752	7.30866	13.952	7.21657	5.16894	11.4775	8.99991	7.99058	13.0871	8.30177	10.4436	13.67	13.9096	13.7364	10.215	10.0578	13.7057	15.5314	6.01418	6.74989	4.5906	8.41596	10.8672	7.91024	14.1438	2.16314	14.1501	11.3681	9.73564	7.99206	8.68317	8.07788	11.62	8.23696	8.29832	10.9236	7.6184	10.9752	11.9971	5.5965	3.24552	9.06651	6.11017	3.64008	7.77487	4.87997	7.65538	5.95525	7.39715	4.55856	5.93933	10.6938	13.6429	7.32266	14.3881	12.2661	9.21021	12.7018	16.5353	5.17981	8.37462	4.94342	7.7887	13.4416	3.40218	4.60374	8.94185	9.536	5.48288	5.19971	10.8246	6.28362	8.90027	15.1419	12.9986	9.3531	6.91487	13.5049	8.57079
chr10:72626003-72626303	0.81409	0.87704	1.79988	0.65135	1.37035	2.70932	3.24912	1.01672	1.1874	0	2.66421	2.41675	2.38954	3.8493	2.58462	2.19992	1.00899	1.63872	1.02692	3.47384	1.72179	1.09994	1.55445	0.78083	3.20271	1.13762	1.24085	1.47394	1.23074	3.98003	1.05498	4.23808	1.06683	2.51024	1.95206	8.35261	2.3672	0.9177	1.69111	0.21874	0.70087	1.34644	1.82665	2.16981	1.64883	1.57917	1.54032	1.7406	1.06424	1.6705	1.98809	2.43989	0.97418	0.29745	0.92874	0.92539	2.42957	1.84208	2.36296	0.95783	0.49853	1.97014	1.61134	0.81401	5.36385	4.43802	1.799	3.28205	2.28589	1.94633	3.02898	3.79375	1.29915	0.75192	2.48586	2.58047	5.18422	1.12963	2.94259	1.76646	4.14815	0.84554	7.22875	5.80745	0.74316	1.80015	7.15662	7.12201	0.94254	0.77501	1.58926	2.23613	0.64703	3.38603	0.9924	2.86646	1.5561	1.12866	1.81557	2.37376	1.72854	2.37422	2.92299	1.07087	0.87584	2.73011	0.78753	3.93138	1.96946	5.5657	1.61259	1.71201	1.56423	1.7561	0.43247	3.72961	3.57477	1.02593	0.99327	2.69189	8.57574	2.80805	0.4515	0.95125	6.60571	1.46011	1.14814	0.95982	0.91656	3.85693	0.90092	4.09002	3.89835	6.96095	0.70415	1.30767	0.68337	1.45599	3.15455	4.80937	2.83969	2.5529	1.66683	2.82832	6.37914	1.8489	1.94949	1.37454	1.87523	0.85323	1.96315	4.37725	2.37064	2.98341	1.87539	2.84615	0.73317	2.79053	1.26878	2.61004	1.85629	0.62217	2.42996	1.88032	1.68888	3.52638	1.13483	2.44953	2.21516	0.48195	2.69404	0.7543	4.52562	1.01222	1.58528	2.31228	1.17735	2.88801	3.01275	1.91329	2.65281	1.18352	0.89371	3.08638	3.1658	0.83814	1.08684	3.34367	2.33148	0.93376	3.62478	1.17247	4.46799	4.51206	5.90572	1.81798	2.41073	4.38701	0.95756	0.93527	2.21948	1.97335	1.54596	5.70357	0.91136	0	3.64356	2.26168	1.83288	2.01198	2.43378	4.5825	2.73911	1.01955	1.30454	4.01819	4.89517	1.18676	1.50931	0.76106	1.51242	0	2.36972	2.1677	1.36973	1.5332
chr10:72631268-72631568	0.98726	1.17829	2.01298	1.87361	1.29089	2.13487	2.17693	1.04813	1.10051	1.7586	1.51223	1.62764	1.05429	0.42672	1.08874	1.68686	2.82947	0.63118	2.26993	1.60001	0.92217	0.64983	0.6003	2.09112	1.19951	0.1345	1.04142	1.46444	0.98488	2.84093	1.80528	0.96602	1.78039	0.43355	0	3.30497	0	1.73679	2.67848	1.16565	1.58287	2.00567	1.54854	3.2928	2.3015	1.30175	1.02466	1.86967	1.67702	1.96316	0.66385	3.52427	0.9815	1.2126	1.26805	0.15914	1.14311	0.91478	2.0394	0	0.19082	1.29555	1.9488	4.69097	0.63957	1.10137	2.23642	0.5141	6.44164	1.86714	2.23075	0.429	1.27519	1.08895	2.4013	1.05026	2.72195	1.60751	2.48472	4.48583	0.89074	1.63294	2.71505	1.22547	5.43867	1.65159	0.29795	0.63969	2.69897	2.77453	2.01252	0.52225	2.18799	2.26755	0.61468	1.15828	1.35176	0.4569	0.92157	0.88951	1.19727	1.56448	0	0.95883	1.31711	0.6794	1.42291	2.7537	0.6208	1.44883	0	1.70702	1.14758	1.02129	2.70442	1.39081	1.14602	1.03632	2.98088	4.34068	1.37675	1.38694	1.28713	4.78766	1.81344	2.36633	0.07954	1.39873	1.95641	0.29588	1.92028	0.62034	1.2457	1.67825	0.33229	0.914	0.38429	2.92606	2.09649	2.85382	1.74886	0.67178	1.83946	0.22432	0.98711	1.35811	3.09498	2.01536	2.33168	1.24868	0.40645	3.5688	0.45976	0.47348	0.94831	0.6751	1.04495	1.77085	1.95703	1.06306	3.46822	1.08236	1.06689	2.752	2.03492	1.29083	1.64844	2.72517	2.23013	0.97976	1.40531	1.9586	0.2999	3.01934	1.07532	2.90807	3.46265	1.08423	1.61647	0.66474	1.23741	0.80844	1.36239	0.60496	1.7495	2.47144	2.35712	1.38139	1.08123	0.74898	1.77481	2.87204	1.29731	0.92517	1.02739	2.17142	2.87981	0.34724	0.88196	1.79338	1.28114	1.5035	1.13246	0.87902	3.38479	2.94056	0.58623	1.04691	0.63361	2.58224	0.30052	1.49261	2.52807	1.13129	1.96495	2.27687	0.48563	0.83706	1.29647	3.22416	1.76436	1.52825	3.38706	1.45465	1.14378	2.84423
chr10:72661477-72661777	1.47507	1.82544	0.93759	0.49706	0.15382	2.40691	0	1.67072	0.00207	0.53698	1.50484	0.9065	0.98699	0.0796	1.11601	1.35626	0.904	0.60786	1.43246	2.80622	0.57393	0.46765	0.95702	1.11862	1.42181	0	0.9064	0.91334	0.49648	1.62785	0.62857	5.75661	0.78816	2.10462	0	1.11702	0.83911	1.30925	0.76771	2.03365	0.87356	1.04559	0.47528	2.83447	0.22108	1.07567	0.61712	0.30522	0.89011	0.51049	0.73665	0.82547	1.19392	0.40257	0.90808	0.04126	0.38701	1.17989	0.54819	1.21622	1.56475	0.27087	0.71398	1.21726	1.0955	0.96878	5.3837	1.24531	0.96922	1.17092	2.72418	0.4353	1.05195	0.16724	0	0.37917	4.31373	3.39586	2.8356	0.50239	2.01055	0.80072	1.22827	0.26982	1.99463	1.93314	0.69647	0.55865	0	0.92692	1.40408	0.36721	1.0664	0.95821	0	1.21258	0.50135	0.83106	2.22842	0.96586	1.19654	0.38054	0	1.19333	0.46699	1.42423	0.6941	0.85071	6.0034	1.73195	0	1.10585	0	1.67875	1.3997	0.96175	0.82381	1.39872	1.11816	0.79103	0	0.74725	1.1954	0.61697	0.92114	0.89752	0.20058	0.2414	1.29052	1.0625	1.59736	1.1332	2.04234	1.64208	0.18685	1.23361	0.50811	0.7372	0.94289	1.04126	0.90749	0.27622	2.7125	0.47789	0.93477	0.68301	0.96095	1.3401	2.46194	0.34285	0.53448	2.72653	0.34339	0.68568	0.87754	0.76869	0.58326	2.40734	0.35909	0.34111	0.55044	1.36363	1.01316	0.58847	0.50677	0.57804	0.60003	0.66725	0.92191	1.23025	0.8553	0.49191	0.61002	0.50874	0.64917	1.27693	1.61501	0.69722	1.10807	0.91618	0	0.44485	0.55472	0.34809	0.54879	1.29252	1.55098	0.71826	0.54683	0.30185	9.59639	1.9084	0.54094	0.66572	1.10123	0.45276	9.87332	0.08863	0.57777	1.41026	5.6152	0.90414	1.6386	1.46614	2.18086	0	0.40264	0.38326	1.4918	1.70924	0.37972	0.61827	1.37897	0.4724	1.2008	0.31232	0.71785	1.44997	0.49986	1.01979	0.95427	0.85475	1.66376	1.60325	0.85383	0.37942
chr10:72691971-72692271	1.43891	1.25581	0.98929	0.97893	0.87218	3.39417	3.51041	2.40853	0.75258	0.37094	1.07668	2.45299	2.88289	1.55218	0.53849	1.24612	0.06401	0.48943	0.71614	2.5175	0.8539	0.2627	0.23027	1.09044	3.74781	1.47394	0.93611	1.03161	2.09192	2.59811	2.66029	2.06807	0.48796	0.99348	0.03805	4.60828	2.26513	0.83331	0.53509	1.02409	0.13613	0.35452	0.99988	2.34585	0.6245	0.7605	0.26031	0.63951	1.00033	0.47228	1.06735	1.34141	0.17791	0.29752	0.10097	0.8606	1.95858	1.35722	2.09734	1.21544	0.40434	1.55915	1.55759	2.66471	5.80564	2.36583	1.68877	0.95524	1.49242	0.10613	1.56791	3.83837	0.47846	0.99733	2.20137	1.00229	1.87844	1.43133	1.23265	1.78416	1.70033	0.6294	4.77031	1.5401	1.09231	1.60489	1.53136	1.1604	0.12579	0.34183	1.20286	2.59236	0.19744	0.98935	0.9545	1.93021	0.90788	0.49199	1.05526	3.02249	0.48135	1.18718	1.20418	0.05417	0.62058	0.78672	0.93901	1.22008	1.63048	2.67499	0.55094	0.56241	0.81857	1.33355	0.64299	4.21183	1.63406	0.2147	1.671	0.66858	2.95731	2.22656	0.47278	0.26557	1.47106	0.26439	0.4939	0.86074	1.34326	4.84341	0.65624	3.22765	1.01613	4.87402	0.24236	1.79965	1.02636	1.49847	1.91764	5.86821	2.35436	3.53471	1.50228	1.45502	3.85493	1.04117	2.35065	1.63753	1.69828	0.06418	3.67837	1.83191	1.03265	1.37966	1.20162	0.86066	0.97171	0.96572	0.1326	1.17888	1.27525	0.75022	0.55189	1.15018	1.56961	4.31426	0.48707	1.16006	1.49427	0	3.4364	0.48341	3.04958	0.24334	0.31241	1.62484	1.13251	0.93957	0.93584	1.12227	0.66423	0.85823	0.27207	2.33335	0.79347	0.04359	0.74004	2.69977	0.73105	0.64736	2.00032	1.39345	3.21664	1.66984	2.61222	0.65724	1.32274	3.31191	0.87905	0.50578	1.79537	0.75735	0.81247	2.87497	0.46659	0.33808	1.50068	0.90742	1.97317	1.17473	1.2245	4.56394	2.64483	1.83528	0.99238	2.56756	1.78797	1.157	0.88079	0.89749	0.68512	0.96773	0.92852	1.6893	0.30358	0.60081
chr10:72692581-72692881	2.93018	2.03458	0.93705	2.11925	2.02402	2.36992	5.79477	0	0.79659	2.14449	0.84364	0.83367	2.64261	2.17884	0.80765	3.06499	0.4858	1.21801	0.82231	1.9397	0.65482	0.70193	1.37661	2.53012	2.54394	4.89627	1.4837	1.42453	2.62736	4.48794	1.48253	3.85068	0.82019	1.50754	3.51164	3.56665	0.89544	1.52994	1.92468	1.36042	0.70334	0.59727	2.44525	2.2803	2.0725	1.08684	2.08261	0.9018	0.5719	0.75139	1.23954	2.16129	0.91154	1.18669	2.96823	2.69398	0.62498	1.78199	3.76576	2.8315	2.55679	1.21347	2.82326	1.57792	2.30369	3.10148	2.80542	2.29261	1.77026	2.1007	3.91159	3.21077	1.48289	0.86949	3.73742	1.41487	3.69651	2.29814	1.51249	3.09189	2.51345	2.02922	2.58394	1.60608	3.18315	2.11955	1.55747	1.07114	1.38223	1.9101	2.3401	3.20848	3.0323	2.67606	2.34002	1.91505	0.79968	2.60829	3.91677	1.88203	0.83914	4.96758	0.98507	1.18592	1.1177	1.18741	2.43698	2.0305	3.14606	1.51655	1.4274	3.04722	0.74957	2.99798	1.05166	3.46756	2.95947	1.21015	2.64153	2.10818	1.15421	3.07828	1.55245	1.02558	0.67287	0.82959	0.6321	2.023	2.21305	2.75221	1.95181	1.58238	2.15805	1.48324	1.5761	1.75514	1.90125	1.16172	2.35587	3.00115	2.64892	2.92236	2.82372	1.36752	3.16349	1.30225	2.37219	2.40295	2.0422	0.39166	2.17295	1.75438	1.0875	0.2672	2.17401	0.91076	1.65867	2.42385	0.44482	2.64735	2.0518	0.87095	2.37277	1.55018	3.19168	3.9214	2.06525	4.56466	1.98971	0.9566	3.42085	0.90431	3.56372	1.07631	1.31019	1.20025	1.43207	1.30803	3.41849	1.22772	2.55052	1.09204	0.68791	1.90316	2.45372	0.77572	2.99543	1.7961	1.94176	3.66283	5.55966	1.87519	3.85314	3.24711	1.88513	1.79831	5.68475	1.9235	3.54186	0.78244	2.19487	0.78098	2.14039	3.19562	2.37824	2.14928	3.78911	2.8952	3.06163	1.46364	2.11561	2.28663	4.61003	3.25672	2.19819	3.03884	2.00138	1.43587	1.80127	2.03603	1.23875	1.1608	1.59436	3.73047	0.06841	3.30688
chr10:72694524-72694824	8.62936	3.92189	7.55443	6.45448	11.7502	7.62461	5.52643	4.0713	10.1321	9.90255	7.88291	6.36459	7.6892	6.15593	13.8042	7.86806	13.395	10.838	9.51319	6.69174	11.6841	11.7971	12.0518	8.50835	5.29953	9.23129	6.85377	9.3037	9.35147	4.9775	6.64596	6.09614	13.6915	11.599	12.6129	6.76776	7.15658	8.70616	10.7618	8.2557	13.7451	14.788	4.56615	1.66746	13.6924	10.128	12.3885	9.59222	11.3425	10.9797	8.6727	6.98273	15.5349	13.8538	13.1195	9.00191	9.69566	8.21554	5.8668	7.37689	9.18628	5.32505	4.99386	6.86708	4.87418	5.15328	6.62543	11.0878	11.5868	13.4429	4.22732	2.60859	12.7002	14.3908	9.48137	13.1896	8.4657	6.23395	6.57942	9.49611	6.27756	6.51406	6.87898	12.2278	7.4849	4.99203	11.2347	13.1139	11.7872	13.027	4.77901	4.20555	7.37888	5.88172	6.78629	5.44826	10.6315	12.0187	5.99405	6.1209	8.68477	6.38774	18.3338	9.63505	11.0848	13.3765	11.9447	11.6408	6.5339	10.1939	14.4454	9.45751	7.66011	7.48419	10.1047	3.8314	3.19918	15.0174	6.8709	13.5414	10.9114	5.8878	7.78091	10.036	11.6864	14.4961	15.5158	13.9249	4.01581	4.81971	4.30684	9.19788	10.7198	4.96212	14.287	2.58931	4.4964	10.825	7.1083	6.07488	6.95655	3.18861	7.40154	6.89246	4.50001	7.58481	8.18918	8.48171	6.70741	13.7319	6.26931	10.8625	11.7772	6.22306	8.54115	9.15757	9.37992	9.35628	13.9872	12.7555	7.3583	15.0593	11.2414	3.64994	6.94155	3.64339	12.4204	7.26824	5.43801	14.3297	5.88299	11.1367	4.42044	12.3155	9.63263	3.65366	11.52	8.32907	8.27586	7.77565	11.0768	9.75218	13.1401	7.10521	8.54478	12.7867	3.9709	6.57797	12.6391	7.13985	3.67238	5.39111	6.6924	6.06837	10.7457	12.0342	4.37224	4.15712	4.16517	10.8103	9.0202	11.6469	7.6941	5.71238	9.08274	14.512	2.59856	9.24943	6.1381	5.5542	12.9617	7.65068	10.4258	5.68579	6.86858	10.7789	11.5534	11.7829	9.03975	13.4657	12.1163	9.22628	6.47622	6.82663	13.4027	12.3691
chr10:72699594-72699894	0.48287	1.79047	1.45077	1.16812	1.22552	0.91689	0.92005	0.83336	0.85873	0.34945	1.33707	1.11972	1.08984	5.94612	0.15075	1.49439	1.42301	0.59453	1.34446	2.11017	1.76476	0.87193	0.29485	1.18205	1.18619	1.15443	0.88916	0.48204	0.6583	2.36769	1.12472	1.57359	0.55251	0.21251	1.10919	2.03408	0.98974	1.93784	0.42845	0.70453	1.3426	0.17248	2.99634	1.61163	0.52629	0.37861	0.63761	3.82565	3.05448	1.26572	0	1.10881	0.40354	0.17501	0.64971	1.45686	0.14273	0.74329	1.12358	0.82863	0.77426	0.63614	1.18678	1.01384	0.34193	1.14761	0.55912	0.57806	1.74674	1.99818	1.59388	2.50719	0.27112	0.59618	0.43377	1.20019	2.82446	1.26657	1.25115	0.5252	0.81875	0.82253	0.94876	1.04627	0.78109	1.11569	0.30148	0.46841	0.32946	1.55322	1.3064	0.15232	1.21253	1.13355	3.02175	0.94883	0.89289	0.20128	0.75591	1.7772	3.34931	0.66043	1.91416	1.26771	2.17172	1.04305	0.54823	0.77599	0.23483	0.35942	1.23731	1.0077	1.42381	1.56273	0.71909	1.7623	0.22868	0.29413	1.16617	0.66873	0.29322	1.37998	1.97988	0.52895	0	1.51534	1.15736	0.70282	1.52234	1.00441	0.82464	0.97285	1.01933	0.95351	0.65097	1.8	1.12156	0.23723	1.01064	0.78106	0.72549	1.13863	1.30348	5.99512	1.03366	1.70969	0.88033	1.6019	1.63733	0.47816	1.09594	1.22865	1.07427	0.50626	0.8625	0.60872	1.70057	0.32057	1.77584	0.5578	0.38792	0.81243	3.55159	4.75263	1.8742	0.89477	0.26582	0.43967	0.96741	0	0.47985	2.4225	0.22201	1.12081	0.68626	2.8009	1.27563	2.20632	0.58461	1.06645	0.40396	0.54379	0.22721	1.19131	1.53735	0.60715	1.13673	0.84066	0.80808	1.97673	1.04739	0.55385	1.20665	0.3743	1.0837	0.02735	0.82795	0.77096	1.08535	2.32527	0.74642	1.93965	2.00216	1.63837	2.59603	0.14415	1.10624	1.20016	1.12984	0.9326	1.38783	1.21498	0.54752	1.09666	1.12359	0.93422	0.07423	2.25942	0.76524	0.62985	1.94065	2.93134	0.69861	0.68506	0	0.75353
chr10:72702923-72703223	2.55897	0.53326	4.50045	1.69616	2.58323	2.62094	1.14881	1.04863	7.60637	1.02563	3.90404	2.79858	2.34843	1.50346	7.50968	2.19394	0.15833	0.48795	2.98299	1.46544	2.34781	2.3996	5.35762	1.55224	1.03624	0.23537	0.78875	1.66042	3.36017	1.88021	1.86661	1.41556	3.76628	3.90321	0.1545	4.87753	0.87182	1.44384	5.11811	2.75482	4.16816	12.3495	1.9868	2.32202	7.42597	8.13749	2.83778	1.8095	5.06773	3.77377	0.89785	1.74109	11.3517	5.89431	2.3719	1.27314	1.25779	2.85244	2.24386	0	5.33902	0.95434	2.19404	5.03303	1.04959	2.3597	1.8952	4.77274	5.83893	4.69339	6.63792	2.44182	4.92544	6.02686	7.29078	3.91121	2.79574	1.58555	2.42054	3.6885	5.48315	1.96486	4.67081	3.72048	2.50338	1.94591	3.40227	6.73574	9.10642	3.26744	2.16106	1.06354	8.10206	2.28235	3.07698	1.25155	2.17664	1.48799	1.31136	2.19271	3.03988	7.04265	3.77993	2.15347	1.39048	1.87519	8.98619	6.03428	2.42478	2.62555	3.3063	3.4954	1.01353	1.82485	1.57941	2.20348	1.24492	6.12342	1.45136	13.8576	3.48505	1.94103	0.74104	6.31999	3.61085	7.61502	2.66977	5.91259	2.42714	0.77166	2.19009	6.93849	2.60964	2.12105	7.52477	0.94616	0.1013	1.95936	2.66257	3.15047	2.01012	0.9827	2.64874	3.77876	2.31295	4.02057	1.92827	2.5036	1.93893	9.96606	2.2944	5.25508	1.57468	0	2.94826	0.46183	2.30972	2.16138	2.96547	5.30431	0.86301	0.72587	1.37135	1.08292	1.42083	2.01882	7.43022	6.59109	2.13152	7.24366	1.31656	2.23776	1.80835	3.65151	0.65201	3.15327	2.88646	1.23343	2.01966	1.57231	10.7612	3.49065	5.75387	0.8395	2.1577	3.82537	0.69476	1.59185	6.69302	1.68849	2.04587	2.10536	1.20898	3.43316	6.75206	8.40074	3.65528	1.16555	0.63177	1.4957	3.11971	1.06567	0.86451	1.93699	2.01271	1.71245	1.17488	1.87455	2.66246	2.10364	4.40107	3.69861	8.21273	2.17713	1.74877	2.25302	1.07981	2.63873	3.16578	2.35403	4.78968	1.38613	2.13238	2.47462	4.45514	3.92788
chr10:72729556-72729856	0.88213	1.83715	1.57158	1.12196	1.64165	0.938	0.68878	0.6483	1.06534	0.95582	0.94983	1.52647	2.01195	1.06789	1.2985	1.96074	1.02147	2.62629	0.91132	0.88652	0.79247	0.58845	1.89584	0.35507	0.87659	0.68089	0.1377	0.70312	1.06389	0.91169	0.74547	1.86282	2.39966	0.9667	1.67005	1.61279	1.24424	1.2783	3.23933	1.21968	1.86285	1.84864	0.78137	1.11558	0.76837	1.72912	1.66341	0.44213	1.25205	1.45686	1.4213	1.71202	2.53433	1.475	0.88089	1.37286	4.10901	0.88065	1.10343	1.98471	2.6453	0.58531	0.72375	1.3933	2.44114	1.18662	3.11762	1.14756	2.67526	1.63378	3.62247	1.24384	1.38409	1.04938	1.99278	1.68187	2.7896	1.17503	1.03697	0.66121	1.44847	0	4.29763	0.73635	1.66584	1.33777	1.66669	0.72459	3.54981	1.54382	2.52469	0.034	1.70019	2.50023	0.44364	1.05526	0.7473	1.39044	1.13456	0.90904	0.90138	0.91467	0.2524	1.04742	1.74407	1.15295	1.15194	1.77276	2.92011	1.65805	2.01325	2.06166	0.95285	1.96666	0.00877	2.16174	1.19467	1.92103	2.80211	2.49803	1.45717	1.46326	0.7998	1.39769	0.61516	0.82157	0.75736	1.60317	1.02841	1.4912	1.46235	3.14204	1.22778	1.54393	1.46997	2.47339	2.60162	1.02839	0.1627	1.89266	0.73367	0.57455	1.54214	0.54518	0.53645	1.45496	1.29849	1.63234	1.13904	2.03373	0	2.7274	0.2816	3.51142	1.44653	3.19904	1.45059	0.63537	2.8787	1.5439	0.80448	0.51645	1.26901	1.02025	0.55859	2.83452	2.89741	1.30589	1.20735	1.67416	1.18024	0.8091	1.66925	1.14768	4.6834	1.18066	2.35239	2.26449	0.60174	4.62394	1.19223	1.54793	3.51293	0.91582	1.24757	2.04009	0.7507	1.20433	2.23697	1.04115	1.04672	1.43904	1.30199	1.22903	3.14799	3.42461	1.42091	0.79525	2.1041	1.7162	5.25397	2.44998	3.51757	1.27045	5.4978	1.00614	0.46214	2.05598	1.18909	0.77428	0.93833	3.4663	2.02061	0.93658	2.78272	1.54949	0.90214	1.10681	0.78202	0.93461	1.11922	4.69184	1.31113	1.32222	1.11378	0.92124
chr10:72785186-72785486	2.0537	2.01153	1.35391	0.51469	2.33166	0.89138	0.89246	0.16279	2.6606	1.64376	1.33559	2.20803	1.60666	0.32501	1.28444	1.77834	0.45909	2.02509	1.05275	4.01157	1.35109	0.56897	2.05799	0.18853	2.06827	0.94709	2.24059	2.0476	1.38809	0.50927	1.64032	1.35523	1.6021	1.7743	0.91963	1.18943	1.19658	1.75622	1.80414	1.13976	0.45213	1.99945	5.34703	1.66311	2.03416	1.52236	1.11948	1.65254	1.23197	3.0528	1.86502	1.49913	1.65915	1.69584	0.31321	2.20836	1.65077	3.04739	1.25749	0.41432	1.14256	2.70818	1.93253	1.16612	1.01491	1.22315	1.01152	2.64958	2.52266	2.57702	0.85316	3.58438	1.63558	4.57844	1.92166	0.41528	2.62314	1.0196	5.39944	1.23166	1.80149	0.71956	1.5713	1.01048	0.79069	0.90634	1.62013	1.44684	2.52447	4.02075	1.89579	0.59297	1.10525	0.9011	4.9316	1.28266	2.75849	1.71274	2.06866	0.86588	0.52902	2.42183	1.64672	2.36882	2.27395	1.84782	2.59053	2.81556	0.65341	1.68837	0.7725	2.29703	0.81064	1.18744	0.39757	2.07909	1.28878	1.35718	0.32874	3.91662	0.59424	1.28361	0.6192	1.81629	1.28196	2.21617	1.74987	2.18068	1.03822	1.84137	0.86406	1.30958	1.85779	1.32252	1.17635	1.8633	0.86024	1.45707	0.73335	1.4715	0.64502	0.07325	2.06852	2.41675	2.34421	0.86067	1.7219	1.08788	1.70952	0.43322	2.38789	2.5	1.63358	0.90896	3.31663	0.79324	1.62191	1.20421	0	2.72075	2.2472	0.77331	0.50843	5.16823	9.11196	0.06813	1.14951	1.83659	1.3004	1.2683	1.50555	1.80647	0.95714	1.4886	1.34948	1.18248	0.82291	1.72827	1.041	0.24799	1.4956	1.22669	1.33799	0.4151	3.13002	2.32101	2.07124	1.4674	2.43127	2.44312	1.79145	1.91059	3.70159	1.49765	1.37994	1.92317	1.04496	0.43223	1.96191	1.36504	0.81639	2.30565	1.87457	1.47509	1.94378	1.71245	1.30919	2.0948	1.30949	1.61275	1.91552	1.55189	1.22739	1.2767	1.30194	0.76203	1.48009	1.83823	2.0493	2.0977	0.4472	1.26256	0.59206	1.57089	1.45315	1.61567
chr10:72800044-72800344	1.71373	1.98586	3.63196	1.24099	0.98758	2.23859	3.54195	0.57995	2.98297	2.2956	2.76857	1.92064	0.75232	1.96555	2.61007	2.38488	1.02147	3.05595	2.17303	2.04877	2.41316	5.83288	4.42073	1.41555	1.92067	0	0.35026	1.45447	3.04158	1.38458	1.34075	2.77686	3.08367	1.26301	0.92944	0.84771	1.18568	2.14705	1.13878	1.69704	6.80722	3.27748	4.96	2.71287	1.47606	0.93297	2.07428	1.52085	5.8287	4.10237	2.36595	3.05282	4.22033	3.27516	4.18806	1.0413	0.06689	1.57811	1.65337	1.27191	2.14199	3.01684	1.9857	4.23565	1.21423	1.2448	1.87353	2.84228	4.94379	4.04567	0.80286	2.57763	4.93089	2.32343	2.63409	3.84576	2.26397	1.94376	9.48563	5.47188	2.77406	0.94609	2.01172	1.97688	2.52807	1.67924	2.25329	2.87257	2.43914	4.21605	1.92706	1.39676	2.57848	1.87411	4.88005	1.78894	2.56825	2.28447	1.3921	0.77766	3.28084	1.91714	2.11692	4.30954	1.43337	2.78778	1.35083	1.7029	1.56442	1.4528	3.90692	3.41352	0.85231	1.81912	3.04193	1.21446	1.95762	4.70063	1.20091	2.7579	0.87077	0.59884	1.2771	1.63328	2.5135	3.27713	5.54704	4.52191	2.29062	1.0886	1.16934	1.18653	0.26873	1.04429	4.41888	1.36418	2.62896	2.50386	2.21435	1.27117	1.67422	1.81646	2.56901	3.23697	1.28732	2.55107	2.46097	2.17197	1.40582	2.86445	1.86154	2.31461	2.05599	0.61125	3.11153	1.59722	3.75086	2.09404	4.97936	4.49332	4.25156	1.43005	3.06507	6.49388	9.29319	1.13999	1.47561	2.74994	2.3115	4.35026	2.73392	3.61134	0.76699	3.77414	0.73156	1.92358	3.08757	1.44845	1.61487	1.95635	1.11895	1.77258	3.36681	0.31831	3.15984	2.33175	2.3026	1.03563	4.00428	2.2356	2.20505	1.3509	3.55416	0.89701	1.76582	3.67062	2.79442	1.30882	0.0594	3.14024	1.26206	1.09969	1.30558	1.55339	3.39488	4.51751	2.05749	1.46606	1.82705	0.8907	3.58506	2.61318	4.28872	2.03418	1.11733	2.44228	1.15726	2.31007	2.83132	1.41746	3.10718	0.22038	1.19713	1.8135	2.58317	1.16206
chr10:72834273-72834573	12.6183	10.004	14.26	14.8835	16.6502	11.016	17.2435	12.2402	18.0808	12.3598	13.4023	13.1204	13.9975	12.6297	16.1484	15.428	9.4302	13.1298	15.8553	19.0953	14.9291	16.1821	14.3146	12.1042	9.29071	15.0417	16.9511	13.3496	13.7475	13.4113	16.0262	13.2418	13.7845	14.0638	15.8801	11.4608	18.7456	12.9785	15.6939	10.2806	13.9052	14.8423	16.1743	6.81173	17.2092	16.3023	14.5894	16.0182	16.484	16.5596	15.8984	16.3686	15.0073	16.509	15.4677	12.7508	17.4488	15.3621	17.0511	11.5804	14.2776	16.8597	10.2971	11.4371	13.4762	8.11611	14.195	17.8776	15.9683	18.1378	11.9691	14.9081	16.7028	15.1359	18.6564	17.6717	14.1374	9.88738	16.8384	14.8882	13.7575	14.7391	17.0359	15.5022	8.05604	9.9914	16.7433	15.3662	16.0469	15.4098	11.9129	17.2231	12.1728	16.8886	16.1283	9.70947	15.621	15.6516	11.485	15.3252	15.1801	16.4876	18.2001	12.4896	15.2339	15.926	14.5287	13.7799	15.0414	16.9224	17.9586	13.8726	15.8076	13.0563	12.0524	15.2205	15.7478	15.5957	15.3759	19.0762	17.5166	16.8209	15.4346	14.2173	14.7335	17.2235	18.1848	16.9791	8.36351	15.7896	8.93696	19.5342	13.1401	10.0221	14.052	9.79328	12.6387	12.1733	14.4342	12.1855	15.1835	18.3237	9.8952	17.7571	14.1396	11.5806	10.9349	13.0741	10.0882	14.1132	12.5233	11.9311	16.8606	14.9686	13.9609	15.6811	14.0274	17.5239	14.525	17.867	17.321	15.2219	11.7539	16.661	16.7101	15.5394	14.4674	14.1021	14.1811	15.6796	14.1346	11.2834	15.3645	16.6377	13.8143	16.1837	14.3802	14.8221	17.883	12.6859	15.2063	15.5835	16.0919	8.42335	17.9622	15.5238	10.5097	14.5192	13.8322	9.90638	10.8343	10.922	17.0537	17.6465	19.7397	14.3277	12.9537	16.114	12.6685	13.2459	16.2982	11.1813	13.7426	14.0751	15.376	14.8592	17.7543	18.174	15.1575	10.5579	18.0942	15.6526	17.6467	10.3527	9.8855	13.1591	17.7426	13.6282	11.9729	12.2749	16.7974	12.4905	15.9735	11.1706	17.0532	15.1969
chr10:72875298-72875598	9.25716	8.79169	11.7465	11.5705	15.4766	6.91361	8.70641	6.50389	9.99873	11.7905	15.1469	8.01714	6.64742	12.3449	12.0898	3.10879	12.1255	10.1812	12.0989	7.23274	12.5112	12.9522	12.7548	6.10917	7.60201	8.36775	16.6445	5.52687	11.3973	8.59714	13.3644	9.75809	11.5003	10.2262	13.4517	8.39421	17.0946	14.1084	13.5342	5.87909	11.2947	13.248	14.6401	7.39759	14.4135	14.8229	12.9951	16.1022	16.4538	16.703	13.7697	13.2561	14.9261	13.3704	12.8164	12.4707	16.3971	12.5583	11.2075	7.39311	11.4792	14.1776	10.0644	9.36406	12.5046	3.98932	13.6938	9.37498	15.2555	10.3918	8.4425	10.0322	13.594	11.8811	10.8017	14.2054	6.43429	8.27354	15.2814	9.47903	10.5736	13.7792	11.455	12.8259	6.41423	7.7841	13.1149	14.6258	11.388	11.5617	5.28022	14.2275	9.4657	11.7754	14.6958	7.51092	14.871	13.848	4.64348	7.25155	11.5109	10.5128	3.90614	10.7985	13.2541	15.8136	11.3539	13.409	12.4363	6.25896	16.4646	12.0109	16.5046	9.1113	9.68445	7.64356	12.4138	11.7764	14.6049	18.4993	14.902	6.56514	15.997	12.9348	12.6756	16.2799	13.0301	12.0212	5.43535	11.8033	7.28754	10.2516	11.4633	6.60887	12.5723	8.65196	10.9879	9.02841	6.59802	11.3468	13.1893	4.05725	9.44574	16.9824	9.85113	14.0107	8.46498	8.74492	6.61385	13.4101	6.1011	9.45586	17.4238	10.7524	8.86271	13.7404	14.6047	11.4759	12.7488	17.2966	13.3528	15.1852	9.87813	17.3088	16.4433	9.16641	10.5509	9.39625	10.4539	12.7042	6.09058	10.7591	12.0473	15.3005	11.0578	13.857	12.1937	13.3882	8.38362	12.3991	14.7767	14.3885	14.3104	7.09036	13.1774	12.4944	7.55954	10.6066	11.6769	5.47866	9.67434	7.14294	8.76263	11.5614	13.7696	10.619	8.71641	14.5519	7.45781	12.8016	16.2922	9.79917	12.4347	6.01354	13.0545	13.1764	11.7346	10.8767	9.4561	9.98591	10.6093	10.6592	7.41316	9.34881	9.78641	10.0969	7.56938	13.75	10.0915	12.1687	16.785	13.4693	14.3674	9.70381	16.6334	10.1087
chr10:72913314-72913614	1.70209	1.32943	2.30297	0.99852	1.38003	2.88194	2.07891	2.49609	1.89344	2.29289	2.03318	1.26169	1.22166	1.38849	5.15107	1.14292	3.64083	0.75608	0.6364	2.69893	3.03737	2.39083	2.05406	2.48389	2.17671	3.1747	0.28208	1.96591	1.17593	1.9416	0.89566	0.97921	1.21743	2.61468	2.99431	4.13757	1.94118	2.20679	1.25607	2.89066	5.48865	1.54312	7.01074	1.74025	1.06094	0.9776	2.25059	1.17291	4.26774	2.23894	0.54945	2.52149	2.65739	1.52471	1.05164	2.58755	0.51602	1.58607	0.54643	1.9043	3.3752	3.44322	1.83488	1.947	1.99787	1.20691	1.55493	0.90519	5.5044	5.62736	1.86454	8.40831	1.3928	2.66556	2.0665	1.17388	2.39538	2.11012	2.08391	1.55254	1.63814	1.75893	2.7263	0.60091	0.97044	1.30908	0.69833	0.895	0.71837	2.06772	2.8509	0.23121	0.52341	0.52458	8.33598	1.09772	0.85325	2.11036	1.80695	1.00492	4.10744	0.68628	1.95205	2.53387	1.1589	1.78476	0.92636	0.98558	1.00643	2.15451	1.73618	3.72241	0.32335	2.69077	2.60654	1.64897	0.36803	2.7694	1.17028	1.20226	0	0.60926	1.05637	2.55536	0.49981	1.56547	4.95834	2.95223	1.71817	0.4909	1.44667	2.23999	1.13343	1.63323	0.40684	2.01997	1.50688	1.32284	1.47438	1.47735	0.20688	1.63084	1.44123	4.05017	2.15958	2.18622	0.51548	1.80498	1.95323	4.23109	0.92467	2.24089	0.33907	0.67301	1.38001	0.84233	3.01194	0.05031	6.03377	0.82195	3.79079	1.51477	2.98575	7.08975	8.29185	0.72905	2.26641	2.28151	1.3569	1.66782	1.78739	2.99296	0.8895	1.53751	1.28556	1.89996	0.24118	2.22608	0.512	0.87484	1.43374	1.19255	2.58482	1.85212	3.97451	2.06158	1.01115	1.33295	2.06801	1.16214	1.35752	0.87464	3.47819	1.20673	1.03541	1.32249	2.68718	0.88631	0.29159	2.96292	0.22488	5.32312	0.88104	0.92823	3.04345	1.7874	0.94328	1.16528	1.25094	0.61018	3.88699	0.84326	1.7658	0.83553	1.5604	1.35778	2.39597	1.92012	1.2162	1.46878	1.93787	1.29345	1.57946	1.9156	0.80185	0.84844
chr10:72917934-72918234	0.46569	1.69345	0.5149	1.21784	1.08246	0.30104	1.00552	4.11255	1.50142	1.46595	1.66753	1.29637	2.08097	3.72327	0.63662	1.50371	1.78247	4.51315	0.97176	1.93291	0.73524	0.78428	0.63482	0.65515	1.85138	0.51277	6.65093	0.70197	0.92203	0.04774	0.54216	2.83735	0.2646	0.69101	0.35314	2.77572	1.63849	1.34864	0	0.87499	2.29685	0.76029	1.66382	2.65183	0.84046	0.77011	0.33268	4.06637	2.91031	2.27332	0.65345	1.3918	0.59037	0.69187	3.13425	2.92155	5.24496	1.11276	0.36135	5.87615	0	2.23312	0.43403	0.76286	1.20316	1.74541	1.06391	0.80343	2.2264	0.91822	2.33007	0.8216	2.1148	0.73916	1.55051	0.80821	2.42543	1.37994	0.62903	0	1.0824	1.52634	1.5454	0.33969	0.77412	1.13693	1.0056	0.58608	0.60628	0.62001	2.65556	0.57121	0.99931	0.43363	0.97834	1.75483	2.16528	1.06568	0.32993	1.63876	2.85007	3.12101	1.11749	1.18291	4.06282	1.21363	0.54326	1.31757	1.47532	1.69216	1.18771	0.62216	9.38901	1.76756	0.46461	1.26536	1.36241	0.53581	4.46351	0.93881	0.21769	0.67956	5.22594	0.99612	0.22107	1.21682	1.31943	0.03003	0.66103	0.58841	0.99028	1.66435	1.69	2.54467	0.47128	1.40219	4.87093	0.61704	1.23419	1.48921	0.50333	1.22423	2.119	0.95929	2.6734	3.13216	0.89906	1.16697	0.70817	0.32727	0.78648	1.64807	0.86205	4.72057	0.72043	4.22549	1.90938	2.54336	0.61102	0.53975	0.7858	1.2884	2.52538	2.45267	2.61848	1.08677	0.99786	1.64171	1.28938	0	1.24571	1.46408	0.70701	0.7157	4.70471	0.92455	1.82873	2.35312	1.61062	3.54416	1.08458	0.80105	1.71936	0.72595	0.95443	0.23947	0.91493	1.21101	0.30946	0.37543	0.78724	1.45996	0.27588	1.69979	2.1185	1.28899	0.66115	0.48565	0.34198	1.00142	0.54244	1.88457	3.17353	1.59476	4.60049	0	0.63561	1.02363	0.65422	1.82411	1.5771	1.1908	1.15627	0.4765	1.34903	0.38146	0.3826	1.06524	1.70998	0.91869	2.51947	6.94301	1.3436	1.20799	0.66387	1.08925
chr10:72918386-72918686	1.02685	0.57158	0.73737	0.75495	3.77637	1.28424	1.45298	0.41982	0.68335	1.54112	4.75098	1.66711	0.52283	0.71414	1.15418	1.0127	1.02147	0.62285	2.05899	2.75106	10.0454	3.68075	0.84771	1.34329	1.02901	1.0956	2.31011	1.57082	0.93745	0.91169	0.38464	1.76655	0.57142	0.66673	0.09809	1.52098	6.7667	2.18303	1.02362	0.81406	2.90949	0.73386	4.44739	0.91494	0.46078	0.83308	0.14472	2.72952	6.75517	1.87347	1.6085	0.29591	1.48837	0.60712	2.27293	0.59138	0.39657	0.32085	1.48416	2.32158	0.23376	3.79533	0.68034	0.64699	0.79155	0.8037	0.44244	0.48473	2.80359	1.39109	1.60728	5.23956	0.45737	0.74043	1.20737	1.79407	1.36246	0.91789	0.00713	2.94302	0.9806	0.13567	0.40998	0.34936	1.54267	1.33957	0	1.14474	0.6585	0	0.5657	1.64972	2.13274	0.17768	3.49621	0.83669	3.07813	0.60878	1.62179	1.34936	3.40207	0.15083	1.09306	0.74127	3.09929	3.86459	0.84894	0.6536	0.4572	0.37519	1.17034	3.40467	2.42378	1.23471	0.84303	1.10719	0.5209	0.64484	2.2508	1.0252	1.44148	0.16013	2.72907	0.6237	0.61035	4.13374	8.60482	2.67965	0.72789	1.36512	1.45815	1.01635	1.81302	1.38452	1.26563	0.60707	1.94335	0.76426	0.60048	0.76834	1.31911	0.8795	1.41033	14.2911	0.53775	0.80818	1.86915	0.8934	1.47607	0.3896	1.77619	1.2252	7.64639	0.37372	0.8096	1.52971	1.90686	1.10677	7.35234	0.2959	0.3929	2.90077	1.99689	6.45964	4.31308	0.56195	0.49893	1.76888	0.93649	0.90366	1.12904	2.20408	0.6483	1.14316	0.33382	2.10522	0.33888	2.13006	0.43642	0.71469	0.20894	0.73211	1.58325	0.61799	0.27695	1.3662	0.17777	0.50111	0.09072	2.93689	0.83415	0.9759	2.25299	0.94568	1.67419	0.82352	0.39893	0.42251	0.36718	3.62625	0.63648	2.34088	2.22964	2.16065	0.73144	0	0.28235	1.12065	0.75838	0.78845	1.76142	0.57071	0.02868	0.92918	0.64375	0.57458	1.06256	6.78343	0.59716	1.21245	3.5666	0.25334	1.55846	1.86709	1.75566	1.05845
chr10:72925956-72926256	2.67929	0.7951	2.42967	0.99962	2.35323	6.85618	2.04624	1.18445	0.27513	6.98117	1.75987	1.49131	2.21901	3.34741	2.05624	0.69083	0	2.4381	0.79054	4.376	3.41704	2.14922	0.78058	1.52396	1.32723	2.6171	2.75663	2.30657	1.6169	3.71269	0.95977	1.68355	1.59603	2.28801	1.90547	3.58365	1.64992	1.26966	1.06414	3.47642	4.95347	0.47421	3.32224	1.29208	1.37573	0.56261	0.92485	1.75021	2.00027	2.82655	2.20302	1.74879	0.62992	0.38872	3.16253	2.23586	1.38679	0.62692	2.08875	4.66823	3.04603	1.24306	1.49849	4.64182	1.73824	1.96701	2.5307	0.75254	4.64819	3.15747	2.12475	2.96592	0.69695	2.49832	3.40372	0.51734	1.63242	2.59966	3.42327	1.8086	0.97137	1.15687	1.57573	1.71781	3.16611	1.74844	0.54191	1.73226	0.95654	6.51627	0.70089	0.28969	1.26045	0.96244	4.55578	1.15271	0.71703	0.97677	2.93855	2.13589	4.36172	0.88836	0.51295	1.2246	2.36641	2.49389	0.6367	2.0712	1.64476	0.68217	0.67787	5.11311	0.70105	2.23467	5.98333	3.59427	0.97174	0.77049	1.91653	0.84243	1.20614	1.64682	1.60247	1.42912	1.06051	1.78985	4.58219	3.28372	2.49526	1.19027	2.38814	1.72219	1.00325	1.23249	0.68298	1.29598	2.03009	3.11441	1.89855	2.54678	1.6998	1.98219	1.56836	1.43561	1.60133	4.62152	3.25255	2.46292	3.37554	2.6006	1.96925	1.7184	0.55171	0.1346	1.36302	0.7334	1.21879	1.70489	6.21522	0.93428	2.65504	1.5229	2.53035	3.41359	6.95649	2.45452	2.01857	2.53027	0.93127	1.35391	2.07288	2.2958	1.22641	0.24684	1.31965	1.12435	1.64095	1.70316	0.60268	2.32144	1.60007	0.31599	1.62434	1.82607	2.31449	0.60635	1.42866	1.28618	1.55598	1.52625	2.22099	1.44994	1.969	1.20271	1.40945	1.42644	0.54685	1.15342	0.0378	4.36748	1.42015	1.73781	3.41171	1.99402	2.10015	1.10992	0.97873	1.59318	1.46359	2.38009	1.8095	1.03166	1.76624	1.57986	2.19773	1.89779	1.52427	2.78835	1.74282	2.30309	1.90487	0.41193	1.33883	1.87012	0.28994	1.47777
chr10:72955010-72955310	2.90008	4.34865	0.80541	2.05105	0.72307	1.92912	0.85469	1.14238	1.19981	1.1357	2.82899	0.66493	0.36753	1.2094	1.55339	1.67882	0.70713	0.96425	1.87708	1.65911	3.26127	1.29674	1.20156	0.1901	0.89105	0	0.36229	1.17241	1.13378	0.27737	0.58795	5.55453	0.93031	1.69657	0.89756	2.11775	0.5754	1.1034	1.04281	1.89481	2.15656	0.84736	1.18675	1.13649	0.72091	0.77114	2.34541	0.00959	1.49397	0.40739	1.88554	1.67466	0.66801	0.31864	0.79933	1.68574	0.20426	1.43817	4.80893	0.91831	1.99537	1.09871	0.2832	1.87327	7.09737	2.70472	9.31167	0.59453	1.4417	1.06834	1.43362	1.89894	0.67626	1.15916	1.36495	1.02221	2.35089	4.04795	4.73229	1.78591	1.00464	0.05209	1.66668	0.73098	1.63996	3.50404	3.88073	0.98162	0.14775	0.92691	0.84855	0.49777	0.67829	1.4976	2.85783	1.00654	0.56757	0.43097	0.71693	1.93171	3.22174	0.78732	0.60862	0.23059	1.37715	0.17729	0.36974	2.99991	9.28598	0.34298	0.85554	10.9197	0.36954	1.0898	0.94677	1.17628	0.75446	0.54101	0.30637	0.32698	2.96353	0.53766	1.1868	1.52783	2.77545	0	6.21062	0.45508	1.39649	1.10958	1.58301	0.31129	0.83963	1.4192	1.36228	1.38855	0.9921	4.475	0.74613	4.98364	1.02479	1.75899	3.44014	1.39173	1.24516	3.6053	2.35462	0.73671	3.69516	0	1.81276	0.82924	1.18675	1.21617	0.88179	1.55425	1.15329	0.17701	9.60924	1.15758	0.71295	0.31041	1.97259	1.50077	1.96267	8.9098	0.98808	0.16682	1.56787	0.63415	1.77969	0.77991	0.6968	0.79246	0.57672	0.27973	0.73619	0.84937	0.64991	0.74569	0.36153	3.53609	1.28406	3.16256	1.3575	1.81751	0.98832	0.09855	0.69845	2.94119	10.8409	1.39987	1.24144	0.33789	1.47366	0.92747	8.75591	0.55607	0.69657	0.83789	10.9414	0.34794	0.92185	0.9081	2.19263	0	0.63687	1.81051	1.64587	3.21787	2.14255	1.07922	0.79434	2.69137	0.31679	1.29221	1.5285	1.58158	2.20862	1.1997	0.7099	1.08543	0.51185	3.92512	0.45991	0.52012
chr10:73018668-73018968	1.42035	0.92443	3.0278	0.33505	2.18464	0.93349	4.46211	2.04336	2.37065	2.60703	0.84653	1.65873	1.02668	1.4504	4.15686	2.25586	2.06337	1.36227	1.19906	1.59712	7.64642	2.24371	2.22763	1.61823	1.91825	6.25693	1.00666	1.68578	1.68614	2.46678	1.78207	1.32966	1.58195	1.48932	1.2556	2.95016	3.32381	2.04196	4.10728	1.57418	4.9534	2.83049	5.09507	2.30172	3.79379	0.74224	1.77486	1.61678	2.27687	3.56841	1.5149	1.55132	2.03039	2.09842	5.77803	1.92347	2.41643	0.99329	2.18333	2.08272	1.68876	2.14386	1.43013	1.43542	3.16579	2.03361	2.06169	0.93332	2.85404	6.66522	2.75125	15.6614	1.85235	1.64044	2.32599	2.19091	2.23664	0.84713	1.35647	3.75332	1.73284	1.43065	2.6779	1.24159	2.04948	1.80761	2.7736	1.90404	1.2546	6.01717	2.15089	1.0445	1.43298	0.60073	10.1621	1.20978	1.25528	1.74731	0.99813	1.78889	1.2676	3.17365	7.84689	4.02163	2.32924	12.9313	3.27562	3.56291	0.61058	0.7845	0.62186	3.876	1.0715	0.2922	2.01626	1.93258	0.52939	2.3447	1.49162	3.71028	1.88299	1.97749	1.94217	0.16602	2.25078	5.17969	7.59461	3.22135	0.7241	1.7333	1.2931	2.10025	1.89423	1.33064	2.2763	2.019	1.03711	3.24381	2.03829	3.67324	2.55982	1.73814	1.6393	13.2334	1.88846	3.66741	3.23711	1.5219	0.62711	2.58502	2.68663	1.91204	1.40371	0.21378	1.22998	1.19216	1.59105	1.94342	0.59848	2.59461	1.19863	0.94478	4.06288	6.08626	6.43824	1.01127	2.03813	3.76688	2.57587	3.45622	1.17171	5.84137	0.91247	1.1078	0.6165	1.22062	1.30196	1.07095	0.96354	2.04245	3.33027	1.33619	2.56298	0.76877	2.72268	1.89426	0.63224	2.14975	1.93255	2.38007	0.2932	2.77859	1.89542	0.74214	0.74325	1.39641	0.91888	1.37317	0.46438	3.05663	0.88316	1.96573	3.00152	1.44602	1.20729	0	2.28919	1.89686	1.25094	1.009	3.61476	0.78997	0.76744	1.9397	1.35653	2.31316	2.69252	3.12424	0.79661	2.10247	5.41038	0.39957	1.57371	1.79127	2.83744	1.25936
chr10:73061089-73061389	6.53344	10.6343	12.1146	10.4873	13.1343	9.28334	7.83268	10.5543	10.8238	11.8512	11.6877	5.10464	8.56857	12.5502	11.6001	6.26323	9.58443	12.2471	13.4811	7.75923	8.87858	12.4193	11.1551	7.3066	6.16299	11.5622	15.646	5.10084	9.13093	6.54739	8.75665	11.1542	10.4312	5.89088	12.4032	8.05539	9.7518	12.4639	9.63155	4.74466	12.734	12.8529	14.129	6.34566	13.3141	9.64185	10.8094	15.1539	13.4008	16.6388	12.2343	11.7304	14.1345	10.0095	11.2998	9.7248	15.2305	9.73927	10.0616	13.6045	5.02584	13.7915	8.60091	9.45144	11.5947	5.19314	13.9007	10.6235	13.7557	13.621	8.20068	10.7278	11.4414	11.6969	8.51718	12.7979	6.56238	8.88243	14.8407	12.7424	6.62734	11.8716	5.54086	12.7445	6.88952	7.48483	8.63416	11.6	11.4914	14.4504	9.84372	9.69344	7.71902	10.91	15.0179	8.24505	12.801	12.9882	8.34854	7.01617	11.9824	8.66852	12.4789	8.50839	14.3225	14.8397	11.1615	12.2165	12.3335	9.05374	8.38329	8.63708	15.8657	2.45223	10.0251	9.03984	8.9303	10.1817	8.42759	17.5684	9.27959	8.05167	14.0831	10.921	7.35742	15.0748	16.0175	10.9009	3.25718	9.54965	5.16355	11.8927	8.42877	5.73115	10.3137	8.55451	10.4447	6.43666	8.49676	9.19408	12.5902	9.03337	6.96704	17.0785	7.38676	10.962	7.93923	9.9475	6.84336	16.1515	4.31132	6.75517	13.2648	13.4207	6.63605	14.879	9.79109	10.1622	9.71036	12.9802	10.5958	12.2188	12.6969	15.5114	15.0835	9.24238	11.8096	10.3573	8.86414	10.1541	6.85781	12.2666	11.5414	13.7049	13.7782	15.2589	4.15475	5.61746	8.12792	11.4638	11.2952	12.7063	12.2297	8.0883	9.62649	10.4344	7.04768	11.4911	7.81786	3.16265	9.69075	6.16631	9.80497	11.8134	9.13241	10.8871	9.75743	11.8715	8.82154	13.2593	16.2915	9.33455	11.1082	5.78508	17.2984	13.6147	10.6945	9.51276	9.57853	9.00999	14.6443	9.73571	9.10283	8.28915	12.6699	5.83579	5.38814	9.36151	6.95568	7.47235	14.7625	11.9109	14.6394	7.3577	16.8543	9.43947
chr10:73076838-73077138	1.4739	0.78241	0.61516	1.10653	0.2875	1.43262	1.9306	2.58177	3.19396	0.99072	0.65082	1.86941	1.34935	1.31995	0.66342	3.62672	3.16145	0.9909	1.90404	3.6148	1.96587	0.54753	1.47869	1.00712	1.73812	0.61645	1.69382	0.9479	1.80354	1.90054	1.04258	2.19903	1.37928	2.01354	0.88284	5.37057	1.61722	0.82845	0.8914	1.75997	0.61446	1.73281	1.05819	2.54346	1.18889	1.22845	1.48709	2.38382	0.71757	1.10061	1.39357	0.78337	1.26452	1.3707	1.51383	1.20045	3.69691	1.19126	1.46477	2.1295	0.57963	0.70027	1.06229	0.96899	3.32133	1.25156	1.12093	2.95524	2.26344	0.55043	2.7254	1.82035	1.7783	1.2549	1.6597	0.84353	4.19576	0.7931	0.09699	2.57028	3.89324	0.50757	4.43064	4.40846	1.63317	1.33093	4.83441	4.2071	2.68751	1.27411	2.95876	1.01322	1.87832	0.4811	1.97767	1.35667	0.71892	1.11013	1.05243	1.75416	0.87867	1.91441	0.40507	0.59666	1.98614	1.59081	0.7822	2.5425	0.74935	4.19415	0.42294	1.2518	0.41483	1.86209	1.51658	0.67404	2.26407	2.14325	0.42266	1.72984	3.27542	1.94103	1.37027	1.6602	2.65041	0.71974	1.05477	1.13539	0.75509	1.76692	1.76631	1.04809	3.04631	1.69744	1.56018	2.02977	1.73174	1.0198	3.2276	2.5275	1.61877	2.62304	1.19487	0.54811	1.79541	1.57921	2.32636	1.64577	2.36661	1.68114	1.42375	5.78557	0.93964	0.40222	1.48332	2.11735	1.28115	1.79477	0.7511	3.59328	0.61768	0.76043	0.91082	1.37541	0.73869	0.42703	1.68594	2.12893	0.93059	1.41732	2.81196	1.77516	2.14555	1.48483	1.32107	1.68017	2.51045	0.83312	2.34479	1.37776	2.05453	1.31427	1.28791	3.07321	1.63786	1.57804	0.79445	2.66256	0.88487	0.56086	1.32672	1.86533	3.48089	0.97664	3.26287	1.07647	1.11611	0.25375	0.98456	1.01887	2.42735	1.85906	0.81599	1.08591	1.11986	0.55063	1.4738	1.29239	3.13076	0.894	1.98628	2.81646	2.35338	2.09251	1.17779	1.19035	2.21074	1.60453	2.55402	2.41373	2.42416	1.11426	0.82602	1.00683	1.29975	2.0105
chr10:73096708-73097008	14.7411	11.6933	12.8267	14.7994	17.0081	15.3709	12.7922	20.7837	12.9145	9.05389	13.7816	17.1947	13.6952	18.6673	14.1575	12.874	15.945	16.0433	12.5426	15.4279	15.3908	13.8002	11.9196	13.8306	17.3826	17.2512	12.6953	12.842	14.3698	15.3967	14.5864	12.015	14.9873	12.9031	17.593	16.8627	13.315	15.0403	14.964	11.2399	12.3941	14.1459	15.0602	10.3503	15.7435	14.2158	15.8952	11.4894	15.8625	12.4595	14.9772	11.5999	13.5457	11.7889	12.5474	15.9142	15.0632	14.2197	13.0906	19.0669	15.9141	13.1246	15.986	10.8546	18.6743	15.897	14.8259	12.2871	14.2879	13.6269	12.2977	16.5333	12.1264	14.398	14.2302	16.0833	14.5984	12.4627	15.0394	15.3653	13.5922	11.5145	16.93	14.5013	12.0375	13.2048	12.9931	10.253	15.7038	12.8462	15.0243	16.6757	14.821	10.2013	16.5613	12.7749	14.0724	15.6915	18.7148	14.453	16.407	13.3564	17.1998	13.9538	12.3729	15.5344	13.5954	13.1541	15.8137	13.7139	16.0846	15.4997	14.0517	13.2248	10.1992	12.3094	14.6464	12.3101	18.4679	15.4175	8.27187	15.9799	13.7495	8.97057	12.9624	16.6854	15.2577	16.2673	12.2833	15.5058	7.92811	14.0947	13.9305	19.3603	15.5837	11.376	16.3663	14.3691	13.7795	17.9009	14.1024	14.6107	10.3012	16.121	19.5895	17.9386	11.6083	12.8314	7.25872	12.7209	12.5737	11.0905	14.9914	18.3898	11.1762	15.5915	15.5129	9.99272	15.2621	14.9709	11.9945	15.6513	17.2694	8.80685	15.7502	17.7407	15.7325	13.4581	14.7152	14.9824	13.8235	10.6614	12.7504	11.8989	16.1404	8.51297	12.8947	18.7327	12.2128	14.9519	14.8618	14.1405	13.3695	13.1482	11.2065	13.246	12.2131	14.7814	15.7552	9.97649	13.3275	10.053	11.9504	16.5395	14.0908	13.9433	13.2902	13.3329	16.6475	11.3643	14.5458	14.9158	16.2429	20.1643	6.96979	16.123	14.4929	11.8526	10.6666	10.1338	18.4182	15.9276	15.5267	15.5696	14.4702	12.6906	18.3334	19.1705	11.5617	15.0728	12.6078	17.9421	11.032	13.0139	11.6767	15.4186
chr10:73110385-73110685	2.25859	2.10959	3.9193	1.94477	2.9498	3.37492	4.89944	1.04527	1.42736	2.64729	5.79676	2.91325	1.43105	1.13643	0.13269	3.83388	3.18698	1.26901	2.74935	2.97379	4.71726	0.70536	1.49211	1.66379	2.4418	0.64727	1.37832	1.75899	1.46259	3.29065	3.11926	4.64302	0.94439	1.44167	0.97849	4.57353	2.5243	1.36323	0.60777	1.45632	2.15948	1.14666	1.21102	1.69957	1.71576	1.93352	1.00303	0.73601	3.18848	0.97907	1.2289	1.71736	0.95807	1.91099	1.59323	1.1199	3.6575	2.0867	2.58591	0.70167	1.46219	1.5302	3.22716	2.19677	5.87437	3.96589	4.24229	4.64191	3.32016	1.09335	1.39606	5.70521	1.42438	1.40172	2.78137	5.96603	5.27218	1.73897	1.0227	2.50221	5.71378	1.08782	4.13264	5.61792	1.43965	1.70711	7.30352	7.01522	1.04571	4.39585	3.01071	4.13364	1.44026	3.75073	2.11308	3.11307	1.85312	0.79895	3.12665	2.35497	2.50969	2.83114	1.29661	1.26498	2.27967	3.86848	2.32523	4.5425	3.70211	4.35974	0.35149	3.48844	0.74181	2.16718	0.61072	6.38714	3.92284	2.16757	1.78459	2.7579	5.36568	2.91771	1.09937	1.0208	5.30926	1.92103	3.38217	1.15272	1.288	3.82108	1.58375	3.23381	2.16655	2.94762	0.93611	1.33858	1.14163	1.26439	3.34205	4.40957	1.67286	5.0253	2.25972	1.92033	2.02429	0.55865	2.33509	1.40065	2.65243	0.11883	2.67592	4.50522	0.92383	2.59861	2.61989	2.53929	0.69411	3.09601	1.96002	2.45077	2.06725	0.41343	0.61915	1.77005	1.28786	5.07714	1.74138	3.94844	1.80351	1.09708	5.00858	1.65799	5.48424	1.29293	0.72446	1.46402	1.55753	1.11968	2.87122	2.48676	2.06764	3.43727	0.97974	2.96897	2.37414	1.7208	1.75867	4.71462	3.30459	1.61303	4.00283	1.19905	4.07208	3.21973	6.69293	1.64242	3.68741	5.32919	4.71758	1.87422	3.72839	3.23121	1.43901	2.15617	3.85169	0	3.82337	2.79047	4.39527	0.68407	2.61632	3.35064	2.96267	2.43263	2.28709	3.09486	2.57391	0.6284	2.62877	1.95577	1.52854	1.28727	2.41902	1.32967	1.95962	2.56493
chr10:73159091-73159391	13.3789	14.3325	16.304	14.4666	17.0953	14.7385	15.6024	13.7077	16.8718	16.9506	15.8999	14.2438	15.334	16.7937	18.2103	14.4672	15.9335	18.5273	17.7847	13.9701	17.5468	17.547	15.6306	16.5635	15.3601	15.811	17.6015	13.7291	13.9373	16.2341	15.2845	14.4009	16.0142	14.5507	17.0876	15.7808	17.1761	15.9083	15.5511	15.5586	16.7571	16.7876	15.5477	10.2218	15.9344	16.8358	17.4377	17.9187	18.4156	17.4996	16.0019	16.6594	16.3891	16.7995	15.1585	14.4329	17.6816	14.9782	17.6907	15.1849	15.0193	16.611	14.3496	16.4561	15.9559	15.1857	16.7065	16.7868	17.431	15.5692	8.88641	11.8059	14.1321	16.7269	17.6998	16.1133	13.4369	14.7163	15.8894	15.8708	11.5389	17.0882	18.5869	16.9377	15.3717	15.0174	15.9868	17.7144	16.5897	15.2299	10.5141	15.8682	13.6915	14.2733	15.6237	14.4898	16.7677	17.3975	10.6082	14.8569	17.3613	17.8961	17.638	16.9307	17.5856	13.785	16.0548	16.9298	18.0316	17.9235	16.5644	17.5747	17.119	15.2152	14.2709	11.6784	14.271	16.6072	16.5618	17.1918	16.8667	16.1427	17.9411	18.7834	16.6061	18.095	19.4451	16.5588	14.1622	15.6144	14.8218	18.5745	18.4857	16.4948	16.0819	12.6096	16.4903	14.6869	16.7052	17.5062	15.8009	14.8752	14.5617	17.0806	17.0603	15.906	15.3268	15.7747	15.5625	17.7115	11.0888	15.9919	16.7365	15.5725	15.9925	16.8268	15.2915	15.2979	17.184	17.0279	16.0629	16.0982	15.5199	17.1034	16.7768	15.6222	14.2003	13.4139	14.6766	17.7331	14.4762	13.8829	16.1912	16.5505	17.3759	18.2581	17.2304	14.6368	15.5599	14.9181	16.3342	15.0153	16.4384	13.3794	14.3916	15.9084	12.2113	17.1617	16.5612	13.5177	17.1087	15.2691	17.7112	11.317	17.5136	15.2044	16.1866	14.4163	17.1527	16.3676	16.5304	14.3372	18.1038	15.6681	16.3113	17.6447	12.7031	13.9329	15.7738	14.2869	18.6173	16.8002	18.4074	13.4641	14.2248	17.1207	18.7012	14.3523	15.4604	14.77	18.1786	15.9738	18.1992	14.7509	17.2617	15.3732
chr10:73168066-73168366	5.56119	4.63434	8.44532	5.84842	7.1771	5.94903	9.93991	8.57515	2.21894	4.26533	8.74644	6.85148	6.87568	11.117	3.31166	6.85242	0.96071	9.16553	4.22267	9.1722	8.81474	4.56342	2.20461	4.29492	8.42426	9.8435	7.86822	4.11598	5.71927	6.35254	7.07369	10.1436	2.78389	4.7445	6.29583	13.0883	5.94069	5.48416	5.45718	3.54124	4.65257	1.89839	9.60125	3.90616	4.92992	5.50394	6.44683	6.62334	10.5687	6.24031	8.95283	5.9746	2.34912	1.67303	1.92166	8.89906	12.1464	6.36249	8.90232	11.9911	3.71177	9.12723	7.21	6.81685	14.4988	3.29324	7.19234	4.98271	9.73244	7.59031	6.81458	6.35112	2.51518	3.13024	7.75382	7.26067	3.5129	7.86441	10.4825	10.4071	6.54878	5.77706	11.7059	10.8057	3.91918	6.56681	8.87545	5.60221	2.92696	4.86239	3.8244	6.79002	5.02164	2.50731	7.4421	7.52778	4.61435	8.36093	4.65177	7.99265	10.7959	2.34154	12.8821	5.5189	9.45546	4.19671	6.22561	10.4368	9.03467	12.4788	7.75094	11.0379	5.26964	4.96462	6.12082	10.7093	6.1387	3.11842	9.48032	9.00834	8.75461	8.5188	8.51959	2.30824	7.95119	9.77146	7.85442	6.32357	2.35084	12.2832	2.16582	10.1154	7.5435	9.15342	3.77646	3.01114	10.1427	5.56754	9.04932	10.6648	9.67561	7.55935	5.27829	8.49074	10.6647	12.2578	4.41848	5.08008	8.85788	1.99866	3.41981	5.62126	4.81439	9.89724	4.01411	5.28842	3.5384	3.4636	4.72617	10.7413	7.23914	4.3037	11.5585	3.78778	9.70788	10.7674	5.78644	5.61521	7.60419	1.7566	7.89909	4.71579	10.5277	5.39512	7.80525	6.25175	9.607	6.6638	4.40434	7.00316	8.39674	4.80957	1.77072	12.6984	7.84536	5.69161	3.71758	11.7376	7.29798	2.64688	9.1231	1.99176	8.08798	9.31864	11.6547	2.1772	7.37467	11.5584	8.39265	4.375	9.30859	5.45712	7.79398	8.60551	5.90251	8.82363	5.62943	7.70957	9.2983	5.09068	9.82201	14.0621	7.22331	4.07566	4.17103	9.94655	12.6163	8.93398	4.37263	6.65606	7.19829	7.32322	6.44778	4.50498	4.42941	5.63087
chr10:73218868-73219168	5.98542	3.67454	9.00441	4.3868	11.4044	4.05749	1.85888	12.7269	7.14412	11.8483	11.5388	2.15145	5.98875	11.463	10.988	4.42288	10.6292	13.6993	9.01324	3.6126	11.6145	13.7333	9.83089	2.52171	3.23622	15.6368	14.282	3.29767	3.15773	3.73116	6.28202	3.36919	12.4834	3.98428	13.493	5.73948	12.3072	10.0427	13.894	3.68325	14.224	12.9659	12.6383	2.73854	9.7062	7.65927	12.6266	13.0188	14.6202	13.8392	11.7749	10.651	14.4107	9.31734	15.8369	13.6891	14.1187	7.06672	10.0397	13.2838	8.79029	12.1577	3.67494	8.5748	4.883	5.4228	3.84121	2.99812	14.5024	13.7891	5.01244	7.94783	11.1158	11.9122	6.09783	8.81428	4.01282	4.86395	12.9845	15.9553	3.78362	9.20856	4.63679	4.08919	5.50074	3.73619	3.00562	4.0583	14.2073	16.9162	2.46506	1.49059	3.42055	2.93408	14.8616	4.18301	15.3506	12.6871	4.74698	3.50123	12.7783	2.72999	15.7813	10.7031	12.8697	12.152	3.11277	5.04305	6.76941	3.24252	9.54567	11.9473	12.3708	3.50933	11.2872	4.3268	2.83399	9.21865	8.85345	15.5144	4.02044	6.13978	13.9377	9.99252	2.07136	15.2335	17.6154	14.3039	3.93824	2.2002	3.91319	3.75825	3.63678	5.52791	7.56599	3.43699	9.72748	5.57298	3.8102	4.89125	8.61997	2.18685	3.43507	17.0827	4.99091	13.0703	4.89024	6.11598	5.9763	9.96364	5.46258	3.09618	6.81976	10.6701	6.44454	14.8376	8.40391	5.60032	13.9474	7.02628	11.4319	12.0353	13.6851	13.6132	14.3811	3.8585	9.90714	5.0278	4.44426	12.6279	4.79291	10.7101	1.27491	11.2221	12.1825	11.4915	1.63509	9.13014	3.25446	11.2416	5.28268	7.30444	11.4743	3.14742	7.67473	13.9016	4.97211	5.87555	12.4236	3.8553	4.05786	2.61803	2.26201	2.69836	2.11096	8.06922	4.84767	3.86846	9.31719	13.2138	4.49134	11.5564	11.8299	4.54259	14.0971	13.2633	2.79439	5.2436	4.1265	6.7564	16.2406	2.60476	2.8327	4.60582	10.0659	2.39858	1.75199	10.6978	4.41316	4.59716	14.4378	12.6721	11.407	5.00146	15.241	5.79904
chr10:73232909-73233209	1.64156	2.15753	7.97448	1.81629	4.53911	2.36302	2.81238	2.93877	2.2033	4.88917	12.529	1.5224	3.67416	5.90363	3.89841	4.22401	9.11208	8.06271	3.60901	2.64189	7.31446	9.74731	5.55758	2.36177	2.09237	10.4544	7.14304	1.91761	1.38767	6.21461	4.52716	3.8275	5.57454	2.85029	11.282	3.14108	6.32671	4.33317	9.07409	2.50782	15.8529	5.85298	10.6469	0.83473	5.14189	3.39126	4.3598	4.44293	15.5842	11.2166	9.11846	7.95473	6.4312	4.69475	6.10102	6.35265	7.10596	3.34624	3.93849	3.40364	5.29032	11.5584	1.87935	3.44112	3.66487	3.48428	1.07961	1.23862	8.80459	9.07069	3.87249	7.53869	5.41038	4.82388	3.64093	4.3496	3.2975	2.23253	11.0528	10.1891	4.25064	4.12597	4.18143	4.0075	3.99922	2.85667	3.18535	4.11217	4.79675	7.26466	1.96596	0.59841	1.89424	2.61234	12.6876	2.85938	8.08608	5.05177	4.26051	1.38665	15.458	4.06872	10.1352	7.65277	13.5273	4.10862	2.113	3.00639	2.36929	4.4554	2.11858	8.72893	2.63211	2.43505	8.92778	3.14341	1.39638	4.07155	1.71079	7.90674	2.41084	2.69498	5.18226	4.23986	1.52669	14.5573	11.2128	9.25836	1.1404	1.24071	1.06635	2.7658	3.72448	2.25464	2.81201	1.92571	3.96973	2.35881	3.88208	3.38542	6.0102	3.14371	2.00386	13.8838	2.13051	16.9397	2.35309	2.67631	2.55432	10.6302	3.62373	1.82607	4.13506	2.98765	3.30636	7.289	3.2697	3.207	12.5546	3.09874	8.5035	4.26914	14.0517	9.88272	11.8787	3.75799	5.91548	5.05342	2.03035	4.4503	3.15155	8.54995	1.73817	6.34254	8.48812	5.88732	3.78566	3.33542	3.52357	7.84199	3.54655	2.70438	9.53582	2.8969	4.52246	12.2199	2.78958	2.99997	6.24454	0.40437	4.54461	3.43067	3.06967	2.5442	0.98405	4.07488	2.22773	1.6955	3.22365	11.0276	1.63413	9.86507	6.32696	1.27827	4.22216	10.6512	1.88656	2.04823	2.04079	2.735	7.77511	3.22939	2.73884	2.12969	2.81513	1.78335	2.13156	7.92854	4.34549	2.53081	10.4947	7.59206	5.92408	2.48722	4.21456	4.43821
chr10:73247010-73247310	4.05688	3.67605	3.69268	5.58735	2.86588	8.46737	5.88813	4.28171	2.01585	1.99801	2.80458	2.96229	5.99099	5.10142	1.39051	3.71963	0.81312	5.02275	4.17911	4.14272	4.90903	2.91303	1.41789	1.84704	3.98007	6.24853	5.23035	2.11506	3.97166	5.96205	4.581	6.23632	2.01684	2.56732	9.38982	6.96398	3.63817	3.83777	2.81618	1.67107	1.36701	2.41551	5.0429	4.14942	4.71432	2.27432	4.02303	3.34718	5.74608	3.81818	3.72756	4.91047	2.08304	1.9023	4.70246	4.62492	8.61085	5.33495	6.49853	5.43536	3.16393	4.633	3.381	4.86753	8.65555	3.6515	3.49989	1.96868	4.89043	3.56988	4.41236	4.28075	1.83717	2.80364	1.54773	3.6546	6.2506	4.55617	7.89956	2.81204	5.42453	2.91217	4.92171	9.69474	2.77209	2.45755	7.18204	5.74052	3.98923	3.06937	3.19249	4.23259	3.48695	5.54015	1.69313	4.393	2.77745	9.08257	3.5596	5.03851	2.84301	1.93086	9.91474	1.23897	4.51147	3.94962	3.4932	6.12837	5.22286	6.13658	7.76906	7.87712	4.13041	1.9466	3.46818	6.8496	4.61651	2.16482	7.89422	8.9448	7.7391	3.90373	3.58846	0.64022	6.58843	6.67176	2.69806	4.404	1.38554	10.4428	2.18555	4.59795	6.70029	6.07915	4.87189	2.96139	4.25107	2.73661	2.60585	8.00313	4.01811	5.78913	3.83372	6.63748	5.54702	5.09963	3.3559	2.01135	4.33853	0.5922	4.19338	5.25407	3.74995	7.95743	4.05107	6.50104	6.22674	3.94454	5.05177	7.48889	3.31133	3.73169	3.26482	1.85758	6.35041	6.28469	2.35427	2.95158	4.14093	6.38588	5.24301	4.62212	7.4793	3.29036	4.96991	3.12346	5.69311	9.15113	3.76964	2.74963	5.80458	5.23029	1.71447	5.81206	4.97278	1.68089	2.06858	9.73168	3.32619	1.78094	5.08125	2.17279	7.04272	4.78675	6.86832	2.87136	4.96715	7.01254	5.58612	2.94759	8.58003	1.51849	4.87238	6.62704	2.44911	7.9639	5.85186	3.8403	7.06275	2.73817	6.17524	7.37806	3.46155	2.91256	3.73753	8.26975	10.3603	5.34159	2.46094	6.88718	2.98757	6.44644	3.77683	2.91535	3.28403	3.16523
chr10:73252759-73253059	1.91863	2.11043	2.81861	1.57794	3.31198	4.49395	3.81508	3.7248	1.74182	1.48532	1.79637	2.62306	3.63738	1.56911	2.80683	2.42086	2.60777	2.11023	2.0601	2.31346	2.42711	1.54095	2.54746	1.93259	2.48368	5.13733	2.50732	1.58719	2.71868	3.77585	1.93752	5.27472	1.65795	1.07133	2.3514	5.73085	2.72207	2.43786	2.03621	2.21244	1.96642	2.74938	2.75084	3.1695	3.3782	3.28883	2.33572	1.42909	1.59649	2.81278	3.12275	3.51069	2.75657	1.82129	2.81648	0.80474	2.22893	2.31264	3.15736	3.06708	1.16402	2.99859	2.08027	0.73676	5.38086	4.04271	2.86469	3.05766	2.8497	1.49799	3.21492	3.39625	2.26263	1.94647	3.66251	2.46944	4.02773	1.51625	2.99286	2.53615	5.28047	1.79164	3.38204	5.60048	2.2935	2.91899	5.64814	4.79399	1.8787	2.52242	3.60202	2.41344	2.33412	4.09258	1.69104	2.19214	1.60709	1.77655	1.27437	1.59297	2.71903	2.61736	2.18723	1.71041	2.86426	2.33187	2.40128	4.27662	2.27452	3.68263	2.00909	3.86107	2.54546	1.94804	1.78981	6.36308	3.72733	2.32445	2.37515	3.32976	5.65228	2.9231	1.69822	2.62832	6.28201	1.57806	2.0923	2.33479	1.56379	4.3373	1.03047	3.96624	3.16283	3.81525	1.29154	1.4238	1.63128	1.6264	2.33363	3.51614	2.28625	2.59826	2.93371	5.41519	4.48715	1.20187	3.02174	3.10755	1.68629	2.32275	2.44026	3.75822	1.73995	2.55268	1.83588	2.88999	2.13565	3.42585	4.54432	3.16739	3.19781	2.19184	0.86858	2.0148	2.98797	3.64602	2.3296	3.00379	2.44799	1.77818	6.19903	2.57332	4.93287	1.97885	1.74255	3.5526	4.96294	2.12407	3.79778	2.63833	3.36473	3.05854	1.4778	3.38164	3.31579	1.47519	2.46721	4.92277	2.47786	0.84519	3.27148	1.54675	3.11661	2.99814	4.52083	3.05381	2.54188	3.96959	4.08768	1.71999	3.24564	2.64286	2.28322	3.76006	3.87806	1.31786	3.32152	3.24639	2.47563	1.80847	2.75096	4.63496	3.19075	2.23781	2.53197	2.42438	2.88575	1.82307	2.66268	2.68754	2.12435	1.46866	3.43748	1.70963	1.54033	1.73549
chr10:73263898-73264198	8.75456	8.74377	12.289	9.98543	15.0205	9.07134	10.6934	16.3717	14.0575	13.2573	11.8597	5.81615	10.8255	11.4017	15.4763	7.65282	16.1767	13.5543	14.1479	9.98183	11.4134	12.9283	13.4897	6.31559	6.52935	11.2416	14.7468	5.22482	7.08625	8.52012	11.1912	8.13945	13.0803	6.73734	14.8697	6.80199	13.3773	12.7331	11.9478	7.25508	15.0561	13.7423	12.5844	3.97604	13.8852	13.6455	13.7223	14.7209	11.9512	14.7252	6.98905	12.9239	13.0318	13.2766	11.621	11.1846	15.4725	10.6156	11.9676	8.91963	9.08004	12.4108	6.62696	12.1223	8.55221	6.14724	10.4264	10.6406	15.787	12.9099	6.70097	5.43406	12.488	11.9564	7.36789	13.7378	7.70401	9.44983	14.2068	15.302	6.72277	12.1531	10.9352	12.39	8.64988	9.43353	11.118	10.1094	12.8245	16.0285	9.46791	9.32968	5.54039	12.0543	10.9023	9.46777	13.2859	13.4366	9.05276	8.16366	13.5739	8.529	0.84474	12.121	14.4566	12.4279	9.10233	12.0325	10.6465	7.59144	14.47	11.8072	14.0699	5.15083	11.121	7.0706	10.361	14.38	10.1838	16.5339	11.1774	11.0233	14.5058	15.7062	7.75813	15.0081	16.293	9.29769	5.46196	9.1861	7.64596	11.6133	11.1675	6.72577	14.6332	6.11096	12.9309	10.8287	11.0814	9.16444	11.749	2.28273	7.92599	14.39	9.14639	12.0761	8.21709	10.8811	9.13991	14.5145	6.27283	4.61527	12.763	10.7028	10.0314	13.625	13.0818	15.2961	14.1337	15.7448	13.916	13.4068	10.7365	14.3718	14.0015	10.5768	12.6878	7.7828	6.44679	12.7871	12.8378	11.0703	7.75483	14.7651	13.6032	12.2458	9.38784	8.32983	13.7156	12.6529	9.35469	13.5327	15.3159	8.47542	11.7394	11.3562	9.33455	12.1921	9.86931	3.83155	10.5795	11.4742	8.50326	13.1426	3.67773	11.043	9.99991	10.042	11.2943	14.0704	12.6799	10.7212	12.0675	6.52333	14.6703	14.1543	10.0005	11.3003	7.66001	8.16677	7.86936	5.74546	8.03218	7.12583	13.1745	8.59472	8.48798	11.73	11.1926	9.09696	14.1445	12.4518	12.7843	7.94577	15.931	10.4372
chr10:73358682-73358982	1.48676	1.5637	2.28276	1.8308	0.2875	4.6814	3.39326	2.06199	1.66157	0.42809	0.75724	3.07984	0.92906	0.69204	0.60526	3.80226	1.83286	0.6778	1.33712	3.46254	2.65295	0.41601	0.57249	3.09451	3.91913	1.656	2.87227	1.64364	2.07958	3.21749	2.29662	1.27452	0.53905	1.21929	2.04525	6.09294	0.49476	1.69864	2.49934	1.11371	0.48435	0.93443	1.03021	2.85187	0.71971	2.51712	0.70861	1.22074	0.70467	1.08385	1.81384	1.43034	0.25783	1.40241	0.51766	0.53637	6.05959	1.87849	2.49253	2.10054	1.33609	1.50973	1.72096	1.94095	4.9009	4.79887	1.97453	3.62797	2.213	0.96075	3.14729	5.2195	0.48786	0.96001	1.93515	4.36424	3.77822	2.15434	0.79591	0.39543	3.41219	0.70381	3.90495	6.40391	1.61474	1.5308	10.0603	7.84032	0.55661	0.81799	2.51298	2.56708	1.54771	0.73086	1.69134	2.37248	2.20785	0.82118	1.374	3.62249	0.62665	2.72372	2.83546	1.29494	0.98368	1.92927	1.77263	3.54846	1.89442	9.27394	0.51176	1.38275	1.35318	1.70883	0.93654	6.85681	2.70653	0.89205	0.96833	2.08039	8.76886	2.37359	0.7009	1.21667	3.61246	0.65242	1.39022	1.51769	2.11303	5.90724	1.15799	1.70614	4.74465	7.70854	0.26325	2.7129	1.58863	1.73745	3.61882	3.3407	3.07622	3.39688	1.63789	1.1362	4.24179	1.19199	1.33459	1.68057	1.64927	0.89609	1.04661	4.05606	0.94969	2.16196	1.36019	2.15736	1.3373	2.63862	1.0264	0.88497	1.34184	0.70757	0.96711	0.73124	1.70249	3.75973	0.60166	2.24306	1.79171	0	3.54619	1.33625	4.18578	0.77967	0.97163	2.10157	3.25699	1.98678	1.82489	1.22789	1.87601	1.87787	1.32643	3.69121	2.1415	0.9195	1.1907	5.48934	1.83436	2.18021	2.83054	1.43735	1.26307	2.23182	6.23589	1.25318	5.43668	4.14157	0.72717	0.8728	3.91023	0.11485	2.02214	7.35579	0.95514	0.46703	2.68769	2.1142	1.80963	1.15697	2.9705	3.28993	2.71556	3.12898	1.11773	1.88243	2.76274	1.45703	2.44213	2.32678	2.03806	0.05561	1.11009	2.34608	1.82842	1.44277
chr10:73398051-73398351	3.82277	2.27068	10.4237	1.99704	9.48169	2.80047	1.35087	5.31205	5.07849	9.83962	12.0787	2.12873	2.62623	7.24093	8.0841	3.55549	11.1442	3.50893	6.92917	3.11235	10.7772	7.30304	6.66274	2.70227	2.65687	10.1095	12.195	2.47042	1.72997	1.35797	3.37774	2.62351	7.27499	2.85879	15.0165	1.65911	10.0783	6.70898	8.4854	2.61399	16.3223	7.19631	14.3116	3.54817	5.45068	4.86633	6.73682	9.13824	14.9311	8.57523	4.23271	5.19182	5.7396	4.01999	14.9283	6.11816	5.6475	2.29493	2.58267	6.0566	5.77242	7.80851	2.91561	4.26566	2.68968	5.18484	2.93174	2.92043	11.8868	14.6258	3.24829	18.2561	7.83301	3.62301	1.98015	3.13832	3.37125	4.10898	7.1689	10.6344	2.40575	3.97697	4.08982	2.55844	3.38053	4.16375	2.83988	0.81416	6.17857	15.8484	3.94364	1.97204	1.80167	1.51241	16.2203	1.80285	8.88022	10.7078	3.72527	4.66061	15.6926	2.83384	18.1506	9.25754	7.05537	9.92182	1.74059	1.97635	1.61555	3.36726	6.35382	11.6063	4.93633	2.40352	16.6202	3.25794	1.64753	2.89401	3.32317	12.0632	0.72368	2.50822	9.47053	4.03385	1.13419	14.9057	13.199	12.3266	1.54661	1.68622	1.61315	0.91596	3.32745	2.81995	6.87124	3.15572	6.32076	4.02914	2.14222	2.07658	5.92393	2.67195	1.86966	18.0434	2.26789	17.4254	2.64955	2.91914	5.10011	9.41696	1.74456	1.25385	5.94959	7.13708	2.94543	7.88634	4.42802	1.66283	13.1877	5.42349	5.58593	6.47454	14.8225	14.6479	11.6812	3.19223	4.17084	3.07201	3.55906	6.78856	2.02633	11.5313	1.06179	7.7875	8.55998	8.12659	2.07924	3.66926	4.01181	7.99628	4.5125	3.00723	11.7756	2.21882	2.14491	4.49465	4.36444	0.73663	5.55405	2.64876	2.84832	3.39282	3.06149	3.77135	2.3696	4.0691	4.6258	1.8576	5.19636	16.8881	3.17831	10.9034	4.62357	2.05328	6.59439	8.60549	2.29172	2.56828	3.68699	4.50468	14.539	2.25355	2.71348	2.42032	5.19171	3.98007	4.35632	9.81471	2.99915	3.9072	12.12	7.15721	10.9566	2.24515	6.18223	4.84563
chr10:73414037-73414337	10.1997	10.0366	5.67188	11.1466	7.7448	8.09488	7.1423	4.88833	9.60564	3.66218	9.13761	12.7945	10.3838	9.67422	7.71038	6.06236	5.44711	6.52376	5.54531	4.98428	9.0814	4.32668	8.35351	5.20189	11.8403	11.2174	7.96624	7.46635	10.8027	7.56775	7.15437	3.78948	7.99664	10.07	10.5779	9.396	3.55766	4.9117	9.75559	8.27491	4.21429	6.82874	5.49087	5.96124	9.40084	6.99152	13.2818	6.64263	8.35172	5.28144	9.18516	6.91801	3.47239	7.08489	6.60885	8.1437	10.337	8.70363	6.87732	9.96308	6.79828	7.31309	10.2747	8.06397	9.17887	8.28374	7.27722	6.7227	10.0907	6.35149	5.09904	6.15034	6.77623	6.93259	5.08147	7.87374	6.57772	7.70907	9.59038	8.96048	5.65342	4.68788	6.92043	11.6992	7.54557	6.90522	8.10838	8.22011	9.29746	3.3127	6.43525	8.5093	9.72587	4.9772	5.24468	9.95575	5.26606	9.85549	11.8085	7.30157	8.58047	4.62564	7.65484	5.50117	5.52889	4.86066	11.3156	12.5672	8.79931	7.03547	4.99015	11.4454	6.35288	9.00821	6.20905	5.49537	5.87202	7.39082	3.25667	12.0366	7.50453	5.86963	5.29613	3.50198	9.67186	6.21965	5.94289	7.88362	7.89514	9.25182	5.18487	7.49368	10.8151	14.8521	9.65779	9.19381	5.57288	9.9765	6.37165	7.94404	5.90336	5.39355	7.33151	6.71859	10.0315	11.4861	7.25774	6.15313	6.50882	3.89912	5.82208	10.4734	6.03435	4.43196	6.94463	6.32369	4.08043	3.73186	3.62196	13.4698	6.45298	6.43387	9.74741	3.0329	8.72459	7.58556	7.56458	8.76222	9.31574	6.91854	6.42922	4.30891	7.80916	4.5374	6.67309	5.61998	6.43265	7.54617	4.99857	5.45991	11.167	6.52978	4.76643	11.2152	9.27413	8.62149	6.91473	8.15432	10.7697	6.87494	6.81352	8.39212	7.25319	6.79875	7.74826	10.7318	5.30782	8.08688	9.68682	2.7728	6.19024	3.59413	7.04658	13.1181	4.89749	14.9791	5.59919	10.218	9.75253	5.0714	7.33136	9.07386	5.842	9.82242	4.76013	13.2515	4.6998	7.81598	7.15259	12.2512	4.72526	8.79183	4.70946	7.52391	4.13985	9.6901
chr10:73456503-73456803	1.26667	1.56366	1.77553	1.8703	1.70059	1.93188	2.93361	2.21336	0.85641	3.05271	3.08628	0.9962	1.86587	1.96555	2.81364	3.21038	0	0.51793	1.83629	1.20973	0.42994	1.15158	2.08379	2.04713	1.05251	0.38388	3.34485	1.89749	1.79254	0.79574	1.46897	1.6492	0.8909	1.75244	0	2.0749	2.21878	1.38481	1.83825	1.72601	2.10107	1.76701	2.20765	0.99105	1.61664	1.96036	2.14746	3.2728	4.39134	6.52489	3.61739	2.44973	1.14265	2.07071	1.04076	0.7132	1.41068	1.92855	1.00471	0.50119	0	1.42469	0.70204	2.1366	1.29497	2.08638	1.13119	0.93465	4.00651	1.80391	1.85242	0.39123	1.73801	1.12342	3.7331	2.10052	2.59323	1.47309	2.89123	0.67417	2.89743	0.67111	2.14893	1.24051	2.27434	0.83745	4.48608	3.03835	1.27752	1.87242	4.61601	1.10571	1.47587	1.0259	0.35634	1.99776	2.83691	1.68804	1.04407	2.18561	5.25186	1.67741	0.8142	1.16728	2.44741	1.57654	0.89833	2.49137	1.06778	1.15401	2.55118	1.00663	1.4972	1.40373	2.42097	1.40171	2.1061	0.64173	2.14463	2.9321	2.58682	1.6364	2.87096	2.59799	1.89193	8.48669	1.30376	2.11369	1.3283	1.72825	2.15351	1.09064	0.94115	1.08267	1.45985	1.92448	1.02586	1.89982	2.04164	1.60046	1.45667	1.35681	1.65123	0.24675	0.67964	1.8811	3.63528	1.47833	1.52299	1.7162	2.30254	1.41797	2.20829	2.65561	1.69423	1.69234	1.679	3.24297	1.73859	2.19596	1.40909	1.12981	1.68605	3.19306	2.36002	1.05335	0.9783	1.93074	6.51915	0.8783	3.03276	4.30851	1.05285	2.06356	0.61792	1.74012	1.64023	0	2.11466	0.96095	2.31763	1.96488	2.771	3.25005	2.18922	2.95652	3.11174	2.35521	0.35047	1.98658	1.34579	2.92014	1.75195	0.56918	1.39501	1.91385	1.82587	1.20319	1.39134	1.64729	0.30393	1.3689	0.90972	1.01769	1.56881	0.57658	1.54723	2.43925	2.16121	0.71678	2.45438	2.0615	5.5415	1.10844	1.87719	2.05453	2.63922	2.2125	1.70755	2.4424	2.81515	0.34808	1.69597	1.53248	2.23956	1.33216
chr10:73495407-73495707	3.18499	1.45034	1.58432	2.50622	2.24385	3.34453	5.07061	1.25662	1.15016	1.25921	2.49688	2.79944	3.84685	5.85908	1.95937	3.19754	0.94389	3.14584	1.09016	2.86122	1.8567	1.21295	0.51986	3.00216	4.69417	1.35899	2.99604	1.04637	2.14298	3.99703	4.15494	3.75994	1.94647	2.33324	3.44799	3.61525	3.38626	1.16817	1.40748	1.71701	1.05311	0.82481	1.59461	3.39059	2.82236	1.61823	1.95285	1.47587	2.86838	2.72178	2.77154	1.99133	0.96226	1.39514	1.19519	1.6209	3.2257	2.56571	4.55028	3.64902	1.77228	2.37483	2.64642	1.18265	5.22156	3.37045	3.50362	3.39959	2.2627	1.42815	3.55813	3.01486	1.78483	0.88341	3.5186	2.00183	3.4377	2.49611	3.67145	3.95103	4.29182	0.83828	2.95525	6.75828	1.60959	3.08019	6.59152	2.46999	1.89145	2.00756	3.15752	4.40807	3.04793	2.83331	1.84583	3.16107	2.09623	1.1336	2.06086	3.69495	3.39483	3.07809	4.10969	0.63314	1.52963	3.45489	2.69312	4.2625	4.77032	2.55903	1.1594	1.7728	1.47456	2.84756	1.85701	5.03323	4.24974	1.02697	2.33695	3.07131	1.86344	4.31714	2.31627	0.04475	5.45606	1.69291	0.43228	2.74779	2.055	4.27697	1.37634	4.55431	3.65279	6.10352	2.13731	1.99755	1.99222	3.18261	3.31992	5.9566	3.63204	2.60811	4.29929	2.3241	5.41797	3.87468	1.63977	2.3784	3.30285	0.72661	2.97723	2.45463	0.77872	1.86543	1.81595	1.84963	1.29123	3.57144	0.49076	3.40971	2.19303	0.92241	3.38488	1.28257	1.83284	6.28788	0.84786	3.44807	3.55022	1.22074	3.98919	1.60843	4.37146	1.99959	2.35662	3.00536	3.50029	0.62336	3.58811	1.40871	2.52811	2.40792	0.96561	4.49084	2.22075	0.91182	1.87814	4.77148	2.90644	3.08896	5.94968	0.53413	3.70366	4.85566	3.49244	1.77988	5.58119	4.08842	3.37304	1.48284	3.7835	1.7389	1.97028	5.75444	1.56376	5.49482	4.69869	3.25038	2.7397	1.87374	2.94348	4.75838	4.01647	3.01184	1.32206	3.43849	4.48243	1.5821	1.50201	2.36422	1.37092	2.28825	1.94976	2.46079	0.22996	3.19151
chr10:73529372-73529672	16.1284	18.5607	19.3488	15.0603	17.2975	20.3939	17.793	9.71546	17.7953	15.2748	18.2019	14.8183	17.4718	17.4633	16.7426	18.6863	16.9084	15.8518	17.7597	15.2038	18.5705	17.68	16.5613	18.2398	17.2034	15.715	18.3893	15.9982	17.5755	19.6701	21.4171	16.6562	17.4624	18.4788	15.1114	21.6974	19.4982	12.9855	17.6108	16.3631	13.2014	17.7315	18.5005	13.81	17.0876	17.4284	17.2123	18.4255	16.3651	17.8745	18.8758	18.6182	17.5551	17.9816	16.8383	17.527	17.7244	19.3782	19.1544	15.5936	16.3956	18.4117	17.3046	17.3212	18.7481	17.7141	18.6932	17.9643	17.9989	16.3154	16.0958	18.5074	17.8959	15.7497	20.234	17.3472	18.2069	16.8496	17.6747	17.7144	13.9471	17.47	19.745	17.2711	16.6898	17.5302	19.1228	19.944	16.7876	16.4825	17.0404	17.0152	18.5144	14.4561	15.8948	17.1884	17.1653	18.5942	16.4104	16.2292	16.9208	20.975	14.8623	16.7669	16.0558	18.682	16.9668	17.5276	19.303	18.6727	14.7604	16.635	19.4325	18.8447	16.1767	17.7406	18.4505	18.0439	14.6864	17.9808	19.1998	17.657	17.8202	18.9983	18.4392	15.6437	17.4502	16.4348	17.6344	21.7407	16.1914	19.741	17.7742	16.8752	17.8204	16.6951	16.4546	17.5719	18.5488	16.1749	17.9318	14.8732	17.8888	17.9755	16.877	15.8231	14.3119	18.9277	14.9858	17.2955	17.3349	20.0882	17.0792	15.5233	15.6637	16.4567	14.7504	18.48	15.1775	18.6241	18.5448	15.1661	17.1212	18.8867	18.6139	17.5166	16.2524	19.6601	16.8541	14.4116	19.6713	13.7135	12.8924	18.2202	16.8727	17.0159	18.1611	14.8805	18.7177	17.625	16.8941	18.7599	17.6065	15.4891	18.4799	16.2911	16.9905	19.1817	15.5243	18.3295	18.3738	19.1665	22.4548	17.1298	22.4891	17.5886	16.1826	17.438	15.4259	17.4345	19.341	17.8759	16.5522	16.19	14.761	15.6472	16.9608	17.6879	17.4832	16.8841	15.0729	20.4752	19.9991	16.2986	15.6994	16.132	18.3385	14.0325	17.7111	16.395	19.6022	17.8096	17.1294	17.8995	18.0994	17.0427
chr10:73601445-73601745	1.93261	1.25613	1.59484	1.59146	0.30332	3.46329	2.57843	0.26846	1.89901	2.13448	2.03832	1.63362	0.32785	0.73404	1.36138	2.19274	2.60475	0.66115	2.06413	0.5189	2.31922	1.40683	0.77675	0.53574	1.36579	4.94838	1.1096	1.1687	1.29927	4.77456	4.56656	2.91441	1.53691	0.9922	4.49024	1.41996	2.32317	1.70296	0.79544	1.0398	0.83816	0.84424	1.09219	2.3387	0.93958	0.97244	0.46742	1.39615	1.0691	0.58006	1.23411	1.78022	0.60941	0.83855	1.74765	0.88805	0.56141	1.08659	1.03997	0.17152	1.74842	0.69712	2.07034	0.51007	4.19291	0.88759	6.56949	1.20648	0.88558	0.71056	3.03907	3.79989	0.4846	1.41321	2.2673	0.69913	3.36413	1.35449	1.65458	1.05016	5.28905	0.67716	2.31139	0.42999	1.64711	0.81056	0.54749	1.49696	0.72983	3.30154	4.34859	5.80383	1.175	3.06738	1.76922	1.34552	1.2619	0.58409	1.53548	2.36715	0.6539	0.52411	1.37397	0.69828	1.61445	0.69249	0.97307	1.06413	5.62255	1.65615	2.54152	2.50264	0.58964	1.30346	0.96284	2.96302	4.75059	0.78918	0.69102	0.71892	0.95902	0.59624	0.48447	0.34774	0.45817	1.19266	1.19309	0.69186	1.24385	8.47966	1.97195	0.80847	0.69272	1.27751	0.55596	1.30767	0.28943	1.47656	1.6098	2.55414	2.27876	3.35266	1.66879	0.70805	1.18337	1.78883	1.4508	1.7946	2.72048	0	1.79244	0.86745	1.20112	1.24942	0.94406	0.54007	1.29878	1.48875	0	0.03562	1.14695	0.55101	0.38122	1.0365	1.30461	2.01691	0.3261	0.58633	1.75852	0.59293	0.91996	1.79598	2.08816	0.59604	1.3722	2.87356	2.63781	1.02811	0.91442	0.79735	0.49624	2.04942	0.21059	0.85812	0.41926	0.07061	1.56239	2.54383	0.87742	0.69804	4.18205	0.63205	0.54094	1.40585	1.24931	0.64565	2.13299	6.89809	0.56697	1.05103	5.72489	1.05905	1.38607	0.80521	0.50444	0.57658	4.07753	0.83346	0.80069	1.65502	1.64545	0.65551	2.15508	2.14509	1.15264	2.41038	1.751	1.14361	1.13958	1.32628	2.69053	1.071	1.39668	1.47054	0.42992	1.04585
chr10:73644190-73644490	16.0361	20.8108	20.4051	15.939	17.4038	18.5721	17.3667	15.4735	17.203	19.2688	16.2746	16.7891	15.5843	15.4602	16.5513	18.841	18.9729	17.5656	20.965	20.5523	18.0843	15.3917	15.4199	18.1658	18.4211	18.222	18.4809	18.4105	15.8434	21.3897	17.0817	19.7399	16.5932	16.6526	16.4835	18.6971	18.8136	17.3068	18.0974	17.5236	17.6664	17.8248	16.7466	20.8337	17.8687	17.6415	15.6077	19.6987	17.6256	17.5687	17.5049	19.0089	17.1213	17.7996	18.4312	17.2092	16.5582	19.36	18.9558	13.884	18.1175	15.9272	17.7504	17.0278	18.5961	18.3327	19.5348	19.1141	17.8096	18.1528	22.2808	12.0388	16.8862	14.9348	18.208	15.4389	24.5075	15.9445	18.4234	16.2965	19.393	17.728	18.66	15.8612	16.3336	18.5109	15.5328	19.4083	15.9373	17.6642	20.0425	19.4219	16.0428	16.5343	13.2029	19.147	16.9644	17.4444	12.486	20.1523	17.1282	19.7837	17.908	14.9844	18.5781	18.2332	18.5377	15.812	20.7216	20.1856	15.2477	18.3587	20.2657	16.9599	17.1784	17.9501	19.2423	19.2052	17.3156	18.2386	14.7075	17.2816	17.9148	18.1594	16.0496	18.8962	17.1339	15.7016	19.0701	20.0763	18.0951	20.3104	17.9962	20.0931	17.411	19.1519	16.8541	17.6828	17.7878	18.5734	17.8668	15.6114	17.5257	13.9196	17.8156	15.1457	14.6819	19.2669	17.8946	17.7651	14.7929	21.2603	18.0068	15.0662	17.4344	17.1638	16.0278	20.5604	17.89	16.7875	19.0649	16.6425	16.0775	17.264	16.3507	16.6098	17.1519	15.4608	16.7777	17.3638	17.9655	14.8895	16.6189	17.7813	17.6007	21.3481	16.473	16.895	20.1625	16.179	15.7587	19.1325	17.5787	16.4148	17.2066	16.982	18.426	18.3599	16.0501	18.353	18.1051	19.5463	20.3591	20.2261	21.2575	17.814	18.2835	17.9108	15.7576	19.3763	18.9612	16.386	17.078	19.5146	23.181	15.603	18.5468	20.6044	17.3008	18.0598	16.0345	20.314	20.5898	18.7719	18.4231	16.5145	18.1199	15.1191	17.9029	17.5626	19.4534	16.2107	20.1068	17.9394	19.6922	15.9229
chr10:73653828-73654128	1.46809	1.14529	8.98576	1.01064	10.3612	5.29989	9.05965	12.9543	4.71899	4.53477	13.2941	1.24017	1.2441	4.80784	8.56952	3.57617	10.5255	9.02175	9.63703	5.53905	13.3864	10.2618	5.8601	0.32207	1.11095	11.5189	11.1789	6.5383	1.28488	4.35058	2.61081	2.67304	8.59372	7.39879	11.2836	3.64297	9.54306	6.59662	2.82776	3.44902	9.60614	10.9376	10.0563	1.14494	2.96714	10.3226	6.06147	9.93959	16.7296	16.4174	11.9403	8.58087	7.24625	4.44538	13.5427	12.4657	14.6645	2.29833	2.46772	7.01488	6.06191	7.02477	2.08987	2.49018	3.47504	2.41517	0.57586	1.81288	6.25569	13.8575	3.61568	4.97685	7.69876	7.18244	4.26837	6.96674	2.80099	1.77596	2.50469	8.99265	4.20414	2.29315	2.99935	2.13597	4.29109	1.64621	6.43159	2.42894	8.2918	7.90342	1.8599	1.74356	2.61641	0.8313	8.81717	0.76012	6.00016	8.89589	3.5415	3.22116	13.8404	1.81098	12.7478	6.43226	14.4992	10.9136	1.30678	9.55684	4.53405	2.03984	15.8596	13.1259	12.8265	1.94939	6.49734	3.79205	2.46013	1.78916	9.81364	8.19088	6.07924	7.323	8.01338	4.2321	8.26178	14.2606	15.3303	10.2796	0.79601	10.2515	0.31	1.03013	1.30901	0.88414	4.38047	1.1313	8.8586	8.02759	1.9268	0.9404	5.55193	2.5258	1.20384	13.8907	2.34131	13.7825	7.3362	1.72621	0.40634	11.1941	2.58705	1.20262	9.33745	10.1424	0.81243	13.3405	8.64606	10.6191	15.6689	8.37427	4.02304	16.2266	8.1328	6.28747	12.1982	2.21809	5.78068	1.28575	2.00562	6.57296	5.64978	12.2403	0.82697	7.25485	10.3253	0.77924	8.83647	9.87221	9.34986	11.2152	2.05352	6.29762	8.61091	3.21233	5.33457	9.01385	0.74695	5.24624	10.8353	2.84308	1.34285	6.63654	1.34963	1.12629	1.14718	3.04577	1.26403	1.88188	1.24734	7.46545	1.0549	14.0396	7.57468	1.07137	6.32904	7.18132	1.77532	3.05535	0.64445	0.87392	13.1587	1.76011	1.62794	2.11963	2.05432	7.71145	7.84302	9.64452	1.19674	8.52804	14.4995	10.7547	10.3306	2.1653	8.30636	1.36926
chr10:73664675-73664975	1.15259	1.73071	1.43713	1.55729	0.18832	0.76916	5.20317	1.06241	0.74471	1.07395	1.92954	0.57762	1.10605	1.31111	4.88751	1.13784	0	0	1.32105	1.8938	1.04676	2.5282	1.57554	0.59702	0.82899	2.3509	0.4385	1.02855	1.77005	5.02224	2.34998	2.64215	0.29556	1.26423	5.5472	4.64558	1.66299	0.98607	2.12828	1.75598	7.82094	1.42573	2.44917	1.75885	0.57432	0.48003	1.59189	1.66823	4.1345	0.23387	0.58932	0.52778	0.98444	0.44984	4.99827	0.71123	0.2389	0.9034	0.74737	0	2.18971	0.62153	2.03453	1.68972	1.2174	1.23803	2.94999	0.56642	2.93129	4.80626	6.58818	1.83474	1.40478	1.75661	0.8998	1.14687	2.37341	1.35586	0.27243	1.72756	1.43082	0.24228	2.25294	0.52458	0.59034	2.68811	1.69462	1.3194	1.14506	4.27185	0.97065	3.13624	0.56257	1.39184	2.4516	0.45384	0.33959	3.77	2.25799	1.46655	4.05734	2.02736	6.05156	0.78166	0.30879	4.71413	1.33481	1.34721	2.26995	0.81481	2.75589	0.73499	0.8822	1.50543	1.43184	1.58533	1.62498	0	0.58144	1.13015	1.79272	4.65953	0.39847	0	0.64399	16.4027	1.43172	2.19223	1.16563	2.70838	0.82954	0.46806	0.79066	1.22141	1.36044	2.96515	0.66247	1.11932	0.91989	3.0066	4.95012	3.36553	1.01771	5.94338	1.50975	2.41223	0.42426	1.08646	0.69857	3.73045	0.73974	1.16528	0	1.19558	0.02123	0.30686	1.51231	3.12469	0.59848	1.45485	0.28082	0.77399	7.52707	2.23665	1.56637	1.38012	0.68644	1.22385	3.11692	0.42805	2.71194	9.1956	0.32926	0.97685	0.81821	0.47772	3.12317	0.02068	3.03893	0.42709	1.13819	0.78382	1.26608	0	1.18025	0.61402	1.17261	0.74832	0.4151	1.88659	2.52739	1.87723	1.97981	0	0.56507	0.72072	3.04128	2.35175	0.35998	1.48743	2.63042	0.50794	0.00331	0.41043	1.91351	0.57658	2.57281	3.19992	1.57643	1.16063	4.93423	1.27494	1.61622	0.29905	0.53298	1.44838	4.19152	2.78478	0.87202	2.74093	4.15065	0	6.10874	1.11701	0	0.37942
chr10:73730352-73730652	1.94076	2.49282	4.18502	0.94011	2.07124	4.03774	2.52385	5.99381	1.45011	0	4.21658	1.93917	0.88346	1.71792	0.18176	2.74553	1.92547	1.22905	2.11885	2.89973	7.51727	1.1769	1.36074	1.92773	2.8093	2.06509	2.3462	2.0381	2.05581	5.00179	3.20793	4.69627	0.76423	1.75972	2.65343	5.44093	5.89825	1.56765	1.00443	0.95789	1.33511	1.13499	1.19896	3.58237	2.10085	1.5237	1.56028	1.8688	3.20407	1.93801	0.82678	1.476	1.16022	1.32343	0.78737	1.97848	3.71603	2.36319	1.38192	1.38996	1.86053	2.03205	3.05016	1.03218	6.6148	2.40705	2.75956	5.60916	1.19908	2.07412	3.49221	5.42492	1.09552	0.70214	4.3211	3.98809	5.47794	2.52472	2.7001	3.20556	8.38394	1.64263	2.27507	4.45282	1.28371	1.68388	7.0074	7.4373	0.95527	3.20854	2.07967	3.52973	1.94087	1.32248	1.98302	2.72307	1.21176	2.05232	0.91461	4.28154	3.34291	3.35001	5.08982	0.86764	1.78124	5.56249	0.50189	3.18746	2.7403	4.48182	1.22248	3.19905	1.04614	1.31493	1.40408	7.36775	4.05106	0.78399	1.3485	2.97208	5.57409	2.24371	1.55661	1.88456	3.99704	3.29491	1.36255	1.88384	0.34818	5.31068	0.50232	3.39075	2.22984	2.35501	1.94677	0.76687	0.86828	0.77184	2.67201	3.459	2.41585	2.75827	3.59184	1.89242	3.53485	1.35446	2.46707	3.54505	2.09999	1.0266	2.23547	3.98733	1.24135	1.67698	2.22783	4.46178	0.65317	3.09219	1.43934	3.12614	1.17808	0.7767	0.94664	0.52637	1.87577	4.19443	1.79519	1.93891	2.46557	2.27025	3.12877	2.02586	3.46526	1.12661	2.3765	0.78832	3.65434	0.57018	4.14079	1.84785	2.72622	1.47981	0.27222	2.19462	3.15899	0.76292	0.83175	5.10342	1.82194	1.26778	4.0546	1.32531	2.68828	3.70433	5.77427	2.30541	2.78864	4.03849	2.2103	1.08227	3.30234	2.44066	1.00124	3.8706	1.41243	2.12181	3.48714	2.29176	2.83931	1.44458	3.75463	5.75887	4.16447	1.54863	1.09753	3.6278	4.61748	1.15289	0.93161	0.83908	1.38192	1.25225	3.42345	1.83069	0.74985	1.64158
chr10:73732486-73732786	0.82893	1.10272	1.06591	0.7792	3.40163	2.08101	0.61839	1.88325	0.67024	0.23895	1.26107	1.16154	1.0284	1.82848	1.60858	0	0.94996	0.25313	1.65143	1.03974	1.23773	1.24803	1.12005	1.03692	0.80429	0	1.33687	1.21977	0.57871	1.41641	1.53094	0.67158	0.90357	1.93167	1.04225	4.65262	0.81764	2.42128	1.8873	1.20461	0.80135	0.15548	1.95149	0.97244	1.22555	0	2.15246	1.49033	1.37709	2.12243	1.82689	0.40028	0.58597	0.77988	1.88686	0.95683	2.62785	1.25726	0.70859	0.81304	1.09485	0.74069	0.80296	0.96297	1.05677	0.94036	1.40601	0.88069	2.80807	1.87147	0.14175	2.89516	0.46717	1.44895	0.71893	0.54907	2.49291	1.18604	1.3094	1.83128	1.59974	0.85523	2.35696	1.66715	1.63596	0.54157	1.41877	0.45244	1.02787	1.24001	2.04508	0.91259	0.32223	0.56477	4.05334	0.85757	0.94974	0.39145	1.2682	0.91615	1.12353	1.56147	4.68435	1.91376	1.99852	2.54164	0.70344	2.90464	1.29273	0.65523	1.10274	0.92241	0.98907	0.68467	0.97745	0.95408	0.88929	1.08512	0.8744	0.68894	0.59327	0.4452	0.9847	0.57209	0.77178	2.20927	1.32105	2.20494	1.0685	1.07073	1.95903	1.97991	1.55743	1.33507	0.56424	0.64701	0.15275	1.3315	1.4739	1.47882	0.94049	1.31151	0.70867	6.5674	0.61495	1.30414	1.27702	0.82137	0.994	1.16686	2.08914	0.70421	1.25141	3.07051	0.56615	1.38702	1.30634	1.65236	1.19696	0.44112	0.52242	0.60116	1.41996	6.70885	2.92647	0.86618	0.97504	0.99667	1.26204	0	0.8234	1.62644	0.69709	0.52304	0.79548	0.31061	0.93663	0.61155	1.2782	0.13088	1.86563	0.59012	1.28791	1.50031	1.5714	0	0.64094	0.7155	1.50254	1.31873	1.1128	0.1658	2.35847	2.03583	0.91722	0.58905	1.53237	0.23076	0.0054	1.21181	1.03036	1.78795	2.19214	1.29952	1.20561	0.24505	0.9842	1.08669	1.18259	1.10825	3.30013	0.2997	3.50358	1.12143	0.79572	1.11972	1.89246	4.66453	0.21162	2.56102	2.37162	0.82386	0.81743	1.40006	0.38993	1.38256
chr10:73743914-73744214	2.67908	4.06912	5.80885	2.99115	6.22992	7.0205	5.80598	1.97917	3.45875	1.25653	4.48427	2.34394	4.00491	3.00471	3.51414	3.98037	3.23295	4.65637	2.07797	4.4475	3.55481	5.60198	4.80718	2.83615	3.59026	3.74071	8.58146	3.57988	2.99555	6.10959	5.18906	5.43753	2.86552	4.14926	6.61151	8.50708	4.31649	3.3764	0.80396	1.78393	3.23429	5.54047	4.07089	5.12436	2.57605	5.28184	5.64063	5.94215	5.88724	5.65898	3.32209	5.16809	3.81907	4.78847	1.61389	3.94518	4.39249	2.68746	2.79769	3.22321	3.60657	5.33184	6.37163	2.7234	6.12526	5.02446	6.22007	8.51766	4.39862	5.46209	5.03373	3.42679	3.23535	2.33746	7.25754	4.06198	5.07939	3.87431	4.9652	5.33827	7.45115	3.26467	5.1917	7.04864	3.39433	2.4765	6.01442	5.45933	2.83908	5.44499	7.4631	4.62675	2.55158	5.36143	5.61054	3.77917	3.75921	2.28324	2.61004	3.44778	7.17319	6.61311	6.38627	1.80693	6.56704	2.35275	3.45449	4.88375	5.26355	4.85535	0.53689	5.27349	2.70184	1.49684	3.91272	5.50894	6.05075	5.25223	1.78905	5.967	6.15058	4.90449	3.11033	2.57556	5.42269	4.44097	3.30264	5.44588	2.0408	5.72738	1.49977	6.69178	3.86475	7.16833	3.18756	2.82094	1.87597	4.84427	5.34524	6.70472	4.37231	4.92661	3.8723	4.80016	7.12286	3.95441	2.41973	3.32345	3.88107	6.72358	2.18059	3.85867	2.18099	2.61991	3.44596	4.8444	1.56648	4.24165	2.88767	7.40397	5.2119	1.61304	4.462	5.35067	4.31275	5.7899	2.21749	3.35045	3.80826	1.93733	4.93075	3.89895	5.26506	3.5356	4.55924	4.98603	3.94823	2.07415	6.09749	4.14686	2.94451	3.85588	4.09131	4.12678	4.46196	1.61795	2.86273	5.64726	5.72041	2.33371	6.92698	2.05528	4.0736	5.26486	4.57843	6.16776	6.00169	5.5494	6.3084	3.21282	6.20813	3.86957	3.97519	6.88984	4.38492	2.34092	5.85705	3.48713	3.29281	2.05568	4.59243	6.25605	4.58043	3.59842	3.53446	6.0972	3.31956	2.35501	3.14874	3.5211	4.2875	3.27275	3.52627	3.70066	1.33374	2.15112
chr10:73768999-73769299	2.50886	8.66222	0.5929	0.85066	2.22813	2.25692	0.7968	7.14486	0.72859	0.51685	0.79488	0.87772	1.53414	7.31488	1.39362	1.48373	0.6361	8.4895	0.76093	1.5994	0.7313	1.59289	0.48686	1.23046	6.24368	1.44964	8.27651	0.63395	0.82009	1.18205	0.6595	3.39386	2.319	1.5796	6.01298	2.84181	0.68978	1.67572	0.32252	1.95475	2.18576	1.26032	5.63672	2.02374	1.2475	0.68402	0.95204	12.2875	0.81833	2.19919	2.38055	1.31663	1.26121	0.52488	3.07017	5.28679	3.40871	2.60186	1.17487	2.16437	0.94741	1.44966	2.20286	3.07121	0.74553	2.59647	3.02147	0.61315	0.8836	2.19536	3.02341	3.47991	1.32359	2.5867	0.83965	0.46212	1.44141	5.57919	1.77973	1.27897	1.66156	1.24894	1.12057	0.30486	0.24036	4.91119	0.8114	0.4863	0.86324	1.01934	4.04681	0.31511	1.58829	1.55442	5.51426	4.87026	3.91886	0.67494	2.77557	2.07406	0.4751	0.67253	0.96978	0.97685	12.2084	0.51601	0.74569	0.3966	2.64688	0.44222	1.86041	1.52192	12.0849	2.1553	1.14966	0.91141	0.80325	1.42446	5.9439	0.47459	0.48684	0.65159	12.2694	2.39732	0.75007	0.61833	0	1.2346	0.72537	1.22537	0.77213	0.71916	1.09268	3.95004	0.62975	1.02444	9.12283	1.24517	1.10251	2.04128	0.69871	0.86007	2.69928	6.09461	2.3071	1.0353	1.94512	1.93272	4.8386	2.31763	0.68284	1.50897	1.35881	5.44882	2.1308	4.94281	1.39264	1.09572	2.33063	0.28899	0.72901	1.2701	0.80157	7.04965	5.38851	0.61481	0.49684	0.85087	2.58038	1.80941	0.29635	1.23045	0.50454	0.44269	6.56252	1.58158	0.44705	5.47495	0.85332	7.07571	0.71035	0.53019	0.79341	1.16489	1.1147	0.43166	1.60344	1.12688	1.03132	1.34514	4.14883	1.06604	1.64411	2.45536	0.5309	0.93747	3.41777	0.51106	1.28487	1.76233	1.38304	1.74971	10.8215	7.00626	1.78482	0	0.87115	1.75916	1.557	4.2099	1.2645	0.07598	0.83583	2.34487	0.9155	0.47209	0.64812	2.57089	5.28683	1.75744	2.28749	9.17456	1.12587	1.60921	0.73186	1.23978
chr10:73774776-73775076	1.44848	2.29225	3.99707	2.59226	3.94647	3.37682	1.03838	5.74659	1.39982	2.49843	9.33864	2.59475	1.83414	3.37383	4.25943	1.65623	6.91786	2.29565	5.19045	1.29941	5.76917	6.17609	1.80647	2.20348	3.61321	2.33412	5.19857	1.91253	2.19785	0.61887	1.31477	2.3424	2.75048	1.70555	3.34341	2.51173	2.10414	1.63348	2.1767	1.51125	8.21335	4.79657	2.68348	2.90007	4.23493	5.34328	3.25503	7.27811	9.44296	8.44108	4.09849	4.33424	7.13691	6.24686	3.17096	4.79281	9.0734	3.24815	2.77296	1.17878	2.49767	2.09319	3.59267	0.87349	3.04831	1.20949	2.2806	1.4287	3.49464	3.54134	3.4345	0.86196	1.83486	3.06491	1.45689	6.59659	2.33626	1.8278	1.44718	6.65813	3.21063	3.76204	1.60799	1.0258	2.83488	0.74158	1.06795	1.76208	3.42	6.89385	2.32936	2.43722	2.41658	2.30773	2.25775	1.37111	4.44483	5.36697	1.30331	1.97778	8.52292	2.71038	3.97744	3.19602	6.60356	4.31456	1.8607	3.05445	3.29419	2.3195	6.29646	2.97891	4.47817	2.37631	1.69165	2.22691	1.84118	3.09007	6.17752	6.08532	1.72747	1.14493	6.81616	4.9149	1.41915	9.68564	8.38864	2.80818	1.20222	2.65814	1.56723	1.34929	1.95388	2.78856	5.24336	3.03085	2.8052	1.59482	1.37474	0.6474	2.49826	1.40712	1.33322	2.43095	2.50567	3.71726	1.01556	1.68143	2.15391	5.60478	2.34769	1.87476	9.6226	7.0017	0.95445	6.99072	4.18547	2.72985	9.07957	7.5425	2.60797	4.20543	3.74465	2.50272	2.90668	1.39003	4.31686	1.26751	1.39646	4.99028	2.23793	7.95487	0.85251	3.55373	2.58401	3.40715	2.52331	4.90933	1.94372	2.96605	2.74877	4.44723	5.3892	3.01315	2.90773	3.71544	1.4574	2.82321	3.10289	2.19787	0.86261	1.06047	1.2284	1.52144	1.28514	2.73218	0.79082	1.32459	1.87112	3.14487	3.43157	3.57604	1.46741	2.81852	5.82289	2.78365	2.01974	3.2847	1.98986	1.61332	4.02696	1.21969	1.19553	2.19162	5.0514	0.68989	1.47993	4.72343	3.87319	1.64198	8.77767	3.01017	6.39302	1.97476	10.6739	2.45235
chr10:73781917-73782217	2.55013	1.92364	2.24672	2.5111	3.02554	4.1521	3.0137	3.26333	1.24404	0.8133	1.67775	2.24492	2.14748	3.19172	1.67912	3.34532	0	1.66186	1.35075	3.56597	2.19371	0.57384	1.52449	0.80985	3.8077	0.53652	2.13016	3.59636	2.75696	2.90775	1.70481	3.31471	2.1826	2.38733	3.40464	5.19149	2.03046	2.20984	2.231	1.97272	0.6856	1.74753	2.50564	5.12273	1.50041	1.22026	1.30488	3.06251	2.3895	1.67939	3.10439	1.8755	1.7346	0.99406	1.01357	3.30513	4.31962	2.14363	3.17426	2.4643	1.50915	3.32882	2.108	3.03003	4.37041	3.39104	1.82234	2.39872	2.58383	0.96608	3.6602	4.49016	3.10225	1.62412	3.20876	1.92001	3.43748	2.24993	3.84599	2.53073	4.73935	1.49609	3.3264	4.70536	2.83477	2.5296	4.3639	3.31685	1.01985	1.17231	3.05126	1.42914	3.34451	2.97606	3.00483	2.38114	1.66771	1.82053	1.27885	2.75433	2.51377	2.36031	3.8908	1.5073	3.18237	2.4096	1.85437	4.5791	1.76413	4.61513	2.45856	1.4772	2.98987	2.47372	1.28137	3.64212	1.97772	2.26937	3.20707	2.61011	5.32442	2.19872	2.4837	1.36812	4.23324	2.10073	2.18681	3.01441	1.957	3.59064	1.85856	3.28172	3.82263	4.54349	1.34576	1.77838	2.2047	1.37342	2.5075	5.70718	1.98955	2.52911	3.80855	2.91664	3.16315	2.48101	2.26494	2.79542	2.61223	1.17988	3.42555	4.63485	1.89267	3.02965	2.03133	2.65429	1.09219	2.02083	0.56755	2.60721	2.19233	1.06271	2.51687	1.23952	2.48385	3.58793	2.33957	4.92961	1.93874	4.87841	2.50305	1.53289	2.35137	0.71524	1.94548	2.58436	2.3158	2.60519	2.84176	1.33699	3.44258	1.88365	1.96875	3.95104	3.98141	1.13594	0.9168	4.22794	2.33712	0.6974	3.01044	1.70699	3.55704	3.02972	5.4551	1.85493	3.97615	2.88462	2.17786	1.85209	2.28357	0.711	1.54664	2.03685	2.86723	3.94709	2.87595	1.81905	2.15366	1.79845	3.04791	3.79916	2.71992	2.7494	2.03841	2.07465	2.0256	2.28655	2.84617	3.00623	1.63815	0.97158	1.66175	2.66081	1.54243	3.12142
chr10:73785426-73785726	3.29874	2.11119	2.42834	3.00161	1.22933	6.06956	6.72778	1.42532	3.18117	0.05077	3.1306	6.36611	3.00175	3.81196	1.5857	1.52666	1.52658	2.79058	1.69995	5.06578	1.96528	2.38011	1.24276	3.22245	5.73655	8.26045	2.65791	1.35543	3.9365	4.58331	3.37557	4.12329	3.33056	3.51924	5.46375	5.34002	3.27597	3.19177	3.96524	2.38324	1.51887	3.25773	4.2709	3.419	3.31696	3.80067	4.08816	1.3712	1.38078	2.68875	2.81969	3.11747	1.81997	3.22158	1.88469	4.16938	3.70556	3.56095	3.26187	3.5191	1.35378	2.99726	4.3162	2.25444	5.51246	5.88054	2.6605	4.89613	3.04064	5.19204	2.61864	3.47984	3.91681	2.87644	4.42963	2.46584	4.84702	3.55089	2.71236	3.01972	4.81247	1.92369	3.92957	6.14904	2.61628	3.00103	6.88648	3.75625	2.45583	1.97576	1.98596	5.68472	0.79096	2.25054	1.28457	4.70333	2.63164	4.18788	5.28961	3.35812	1.98234	3.2136	2.16542	3.21086	2.13663	2.88112	5.26698	4.90271	2.86225	4.52385	2.86375	3.64723	1.09143	3.42052	1.84996	6.58303	4.42489	3.32046	2.50899	4.40238	3.04068	3.12802	1.32745	1.3939	5.1439	1.22226	1.99972	4.25747	3.56379	6.09046	1.1582	7.07929	3.8279	7.56183	2.94354	2.82401	3.88153	4.5411	5.59378	3.3943	3.29525	5.22934	2.94684	1.87607	6.88445	2.67144	2.5866	2.35487	3.54687	2.49819	3.26059	5.84134	0.55792	3.48128	4.25922	1.53088	2.18816	2.12221	0.73499	6.86892	4.18402	1.92549	2.5054	1.69991	4.36465	5.20598	3.95876	5.03447	3.06549	3.51351	4.05399	1.5782	5.88626	1.55904	3.14339	1.63118	3.37388	1.96029	1.67908	3.17498	2.36998	2.13256	2.46075	4.01022	3.03222	2.73394	2.65979	4.08072	4.29643	2.92264	3.46851	2.51041	4.06299	4.90728	5.78081	3.69846	4.15514	6.12809	5.39349	1.50994	4.31755	1.46929	2.38129	7.73709	1.82569	7.30908	3.80862	3.40313	3.96453	2.71882	2.35404	4.81638	5.16433	4.84458	1.66479	6.51633	3.42474	3.10998	3.6714	4.68131	1.55547	2.79763	1.80616	3.68721	1.19976	4.15489
chr10:73786349-73786649	1.56371	2.30053	2.3062	1.46621	4.21702	2.76241	2.29789	0.7392	1.90314	2.81106	3.13633	1.12188	3.12817	4.15886	2.87624	2.27113	3.30177	5.22383	1.38124	2.64291	4.35301	3.58234	1.90808	0.97256	1.26743	1.70209	6.75445	1.58318	1.33077	2.40448	1.09527	3.27798	1.72625	0.65677	3.70633	3.03718	2.14051	2.80657	2.36329	1.73999	4.41648	3.68521	4.15488	3.38866	2.13916	1.99965	1.40061	5.12045	5.38592	6.62165	2.51661	3.88637	2.73466	3.25493	2.26314	4.64669	2.16142	2.45528	1.28265	5.1036	2.18053	4.5403	1.30434	1.4861	1.81241	1.57698	3.64003	1.81297	3.35749	2.63719	3.35332	2.33046	0.42201	2.14374	1.98083	3.40658	2.225	2.34757	5.41155	4.53669	1.733	1.26105	3.17003	0.84343	1.97843	1.6031	0.81911	1.002	1.41289	4.89492	2.42516	0.98797	2.4885	1.63756	5.94649	2.33095	2.68083	2.13965	1.0838	2.28737	6.55687	2.67601	2.92295	1.77912	4.8827	1.83321	2.11048	1.7158	3.96557	1.88261	3.828	5.59876	3.83766	1.27625	2.61823	1.93868	1.87691	2.51811	1.79874	2.96602	1.46354	1.33074	5.40792	4.22395	1.06547	6.39276	7.15682	2.27408	1.00903	1.72544	1.33616	1.62741	2.11914	1.18524	2.49409	2.26747	3.08122	1.46249	1.32403	2.47123	2.62737	0.91705	2.37867	2.9447	1.7348	5.05629	2.4309	1.21449	1.71661	4.2222	2.10561	1.86917	5.3114	3.84674	2.70147	4.05193	4.84115	3.65796	6.97414	1.8505	4.01618	5.11565	2.3705	5.55	5.78279	1.09091	0.8548	1.86188	1.99117	1.53834	2.08668	4.54862	0.66444	2.84766	6.17672	3.18611	2.68209	4.5848	2.50227	5.2005	2.19193	3.73925	1.93222	1.66671	3.82918	0.98858	1.35215	2.15272	2.33521	2.55874	2.97827	1.89504	1.21146	1.1664	0.75624	1.64997	3.20191	1.86472	3.63382	3.6965	3.03613	5.66468	5.99122	1.74124	5.37368	2.07832	2.28583	2.14628	0.83298	2.65709	2.49206	1.61031	2.51998	0.98846	4.76921	2.62482	1.30237	2.01882	2.64853	3.17241	6.16639	5.14885	3.19349	1.86492	2.90344	2.28552
chr10:73802348-73802648	2.44371	1.29643	3.07573	1.85817	2.14018	5.18252	5.50709	0.17136	4.64821	8.63584	1.11564	2.93239	3.32796	0.83906	7.40965	4.13636	0	1.287	1.62176	2.42805	1.34394	3.95549	3.48384	1.59465	1.99838	6.20873	0.43983	3.05596	2.36213	9.00079	4.2061	1.46925	2.48833	3.47329	7.33529	6.37118	0.76246	2.36585	9.75528	2.47514	1.48622	4.08364	2.21583	2.52328	1.69593	1.05709	5.54914	0.71857	1.5157	0.72257	1.25837	2.08503	5.85471	5.48359	4.14673	1.07009	0.72266	1.40631	1.11174	2.81294	4.89502	1.21209	2.29169	3.74054	1.42303	2.01062	1.32578	3.43371	6.01929	6.21162	2.17876	2.17205	1.64871	4.06727	2.23735	1.50729	2.74505	2.42742	2.34779	3.06993	3.56057	2.41549	4.69569	2.31871	3.45774	2.12681	0.27375	2.99239	3.41861	6.46916	3.37533	1.72588	5.39413	2.77943	2.83711	2.11957	1.20231	7.6512	6.30319	3.795	1.737	4.99238	2.54881	2.8726	0.70144	2.04392	5.03623	2.74851	2.0639	1.63251	6.37648	2.59084	0	3.88891	0.65163	1.48457	1.83381	4.09751	0.81402	4.53771	2.41619	2.79645	1.07643	3.10727	0.32039	0.54196	2.24095	5.33313	0.91964	5.30011	1.68634	3.94423	2.22626	2.43766	7.7503	2.92911	1.00013	3.13823	4.5892	2.92907	6.43755	1.42769	1.66108	0.66319	1.82452	2.7261	2.89982	2.09327	3.39473	9.66187	2.48747	1.11058	0.19396	0.50832	1.85275	0.96815	2.64104	2.56535	2.22036	2.11378	2.70424	5.61719	1.33447	1.878	3.06154	4.27202	8.30383	9.55031	2.28724	2.13392	3.07763	4.6577	1.16279	5.83398	1.08385	0.98086	1.94779	1.09457	3.20894	0.61136	3.66459	0.70503	9.7388	1.39049	1.86028	6.98335	3.06281	4.82629	2.34889	0.68672	2.73993	2.15543	3.65339	1.03575	1.87965	8.68437	3.39786	2.11136	1.30854	2.67536	3.1457	0	1.84456	2.75337	0.6171	5.0591	2.90142	2.36162	2.00281	1.93806	0.92681	2.86796	4.86163	1.79839	0.38689	2.15408	2.75467	4.26164	1.90336	3.8467	2.15047	0.66732	1.76377	3.45516	0.39992	5.14769
chr10:73811629-73811929	6.86717	5.28889	3.54232	8.23844	5.38617	5.19081	7.9055	10.3474	4.4502	3.56049	4.59067	7.625	9.02977	3.25447	3.63999	2.30706	1.69936	2.5372	4.50155	4.43331	7.29139	0.87967	0.48509	2.3465	6.46428	3.32166	2.32298	2.01773	8.15081	1.85479	6.68538	5.52864	2.8785	4.5142	4.55754	7.49145	4.55471	4.71484	1.28984	3.35812	0.64322	1.55344	2.61769	4.97141	5.71521	6.84986	1.1971	2.76476	4.30611	3.28714	2.82804	2.65215	5.49476	2.11975	0.62315	4.23003	9.48586	3.74105	6.81535	3.90644	1.29025	4.24948	5.75272	5.02405	11.989	5.04392	6.57513	1.77891	4.88697	1.36356	4.22557	3.49449	1.35278	1.82458	5.3068	5.92228	0.81889	4.64428	4.47039	3.38579	1.94881	3.91621	7.65995	8.30395	4.87142	6.78976	8.2705	1.59259	3.60885	1.42017	2.9646	6.89626	4.56735	1.67292	2.22397	7.40313	2.79724	4.57104	4.27427	6.03859	1.86471	1.52126	10.1217	1.75808	2.36107	1.29055	3.68853	6.62461	7.15424	7.24961	5.00267	3.78199	5.55624	3.76424	2.35157	9.62411	2.7687	4.3094	6.498	7.07031	8.54534	4.68246	1.5306	0.73137	6.40464	5.37772	6.18081	0.90249	3.51456	9.25102	2.06379	5.84686	6.89389	9.30032	6.02136	3.43124	2.87468	4.42426	8.09498	10.6641	6.09461	5.78956	4.04351	4.90246	8.31938	0.90229	6.43974	5.59301	3.41263	2.72577	5.50678	5.06231	4.16104	7.56425	3.17331	5.74882	3.20933	1.35079	1.56311	9.42153	2.46819	2.75984	1.2978	0.91837	2.01915	9.59737	3.75224	5.71898	8.51108	2.61984	5.56789	2.34365	9.30971	1.24175	2.66913	1.18736	5.05277	8.09565	2.12201	3.11593	7.32601	4.39362	1.89695	7.70411	4.91897	2.43258	2.84704	8.21135	4.24072	2.98791	7.8495	2.77747	4.61394	2.73807	9.19504	1.98833	3.67428	10.1012	5.15465	1.37658	7.57838	2.49002	2.07358	7.45615	2.49741	3.46282	3.18266	4.79639	4.44866	2.89363	4.39842	9.25595	6.65098	6.30973	2.87401	6.85017	6.51904	3.81942	3.01862	4.09055	3.0047	2.12522	2.78356	4.09142	2.21978	5.92894
chr10:73815255-73815555	2.50655	5.12929	8.23262	3.00662	5.69166	3.83975	1.47723	5.14993	3.10585	6.08185	4.99549	1.87754	4.38611	7.3013	2.20171	3.61992	5.6955	7.01904	4.81034	0.78532	3.09324	5.53422	5.341	5.69765	4.21409	2.34028	10.084	3.15378	3.55535	1.57131	2.31029	1.55172	6.79746	3.11605	2.8424	1.50614	6.87427	5.76989	6.22871	3.57588	4.96215	3.79119	7.63249	3.15507	6.40685	2.7644	8.16072	9.39491	5.71074	9.30544	7.91877	6.59362	5.37659	5.85019	3.64879	6.82644	4.26885	2.85933	1.60841	5.15623	5.38692	7.63147	4.3416	4.88153	0.69523	3.74495	1.98	3.78882	5.68748	7.40707	1.84158	8.12263	4.7217	5.23481	2.09193	4.55397	1.72025	5.18977	3.78408	2.03816	2.26418	5.75894	1.92596	3.60984	3.71175	4.67216	1.14542	2.97515	2.48483	3.6471	4.63435	0.89926	5.30983	1.50843	5.37788	3.25989	8.25602	3.9889	7.62984	1.28267	4.97357	2.12022	2.07739	6.04037	6.94276	3.68308	5.43365	3.83828	1.83309	1.18949	2.72819	6.73865	6.3572	3.46678	9.39721	1.94724	1.47637	3.46184	4.96331	6.29139	0.4838	2.68113	7.84186	5.62971	2.78616	5.07861	4.07293	4.79916	3.9295	0.94813	2.47569	1.5597	4.12886	4.08696	3.68558	3.73013	8.17826	3.8624	1.64803	1.22839	1.97457	1.1967	5.66851	5.76397	1.65406	8.50045	3.60763	4.51465	4.09866	6.13685	6.94079	3.22828	3.43239	5.5055	3.67167	5.22963	4.10786	4.10959	4.61379	3.56865	7.25423	3.78357	8.55474	8.13634	5.79684	1.83654	6.55668	4.31416	2.16122	3.4049	1.54033	4.19512	0.71738	8.82313	8.66839	7.04747	2.10039	3.45132	2.00242	6.03077	3.56578	4.6664	5.49676	3.83291	3.13225	5.73956	4.04716	1.22133	3.99896	4.12596	1.69297	4.32978	0.97204	1.82285	0.7736	6.17845	1.95155	0.45797	7.05666	12.0287	1.41291	5.68687	6.39526	5.4449	6.934	3.90874	0.89149	4.03229	2.3804	6.04338	5.97728	0.64176	1.42898	5.84755	5.78989	2.58062	1.4107	8.43136	3.33885	4.64727	4.62298	8.48543	10.6562	3.97778	3.32119	6.08997
chr10:73818466-73818766	1.32588	1.37276	1.98168	1.02066	1.59284	1.90051	2.65509	0.87548	1.15288	1.60354	3.31791	1.84411	2.01953	2.52046	4.02759	2.48332	2.9383	2.50499	1.55002	1.74837	5.62905	1.69202	0.77752	1.06121	2.20478	2.69078	1.16215	2.33264	1.98798	2.49182	2.7396	2.00265	3.12035	1.66339	0.6422	2.2546	2.35137	1.89565	0.59447	0.24272	2.15859	1.67766	3.32457	2.5203	1.31295	0.73567	0.44904	2.74336	4.06011	1.93506	1.22816	0.87549	1.12152	1.98059	1.59386	1.11792	1.71053	1.15678	1.06049	2.67994	0.60931	2.01926	1.84815	3.05047	1.45281	2.22043	0.99711	1.30236	2.92942	2.9055	1.51744	3.19823	1.04515	1.10269	1.25424	1.23655	2.46031	1.23963	2.96595	1.12023	1.35149	2.30308	1.64303	1.73908	0.99987	1.59425	1.13215	0.76848	1.02984	1.92087	2.20712	0.49173	1.41072	0.81883	4.30717	0.94667	1.90814	0.50133	2.04516	1.85716	4.23482	1.37296	3.05092	2.06092	4.93357	3.40489	1.18531	1.59132	0.71172	0.76771	1.69098	2.02528	1.92083	1.98908	2.01862	1.52318	0.58149	0.75284	3.13361	1.75376	0.0706	1.50718	2.15383	1.53715	0.36845	1.87744	4.08835	1.22911	1.72322	1.13745	1.51124	1.34736	1.74737	1.94541	2.3921	1.33484	1.02518	0.92989	1.54452	1.32985	2.00751	1.45268	1.72491	4.23045	1.7578	3.77147	0.88172	2.32283	1.79918	1.96691	0.50914	2.57458	1.22575	1.92335	2.09094	2.8389	3.35938	0.87672	5.94385	1.94665	0.93187	0.58555	2.33864	3.68906	4.17687	0.76	0.87246	1.5782	2.99902	1.71718	0.57361	1.94296	0.53257	1.28994	1.26994	1.48161	0.95533	2.24505	1.97237	1.2651	1.17223	0.77162	0.89158	0.67361	3.14754	0.64119	1.52546	1.86107	2.00082	1.28477	0.57497	1.14393	3.09849	0.8473	2.39955	1.47553	1.82695	1.03927	2.09759	1.90739	2.09174	5.04848	1.61666	1.44634	1.21745	0.53317	0.42353	2.68472	1.55193	0.49098	4.21279	1.65345	2.53152	1.42699	1.1323	0.99231	2.03519	3.17986	0.71878	1.06244	2.19745	1.479	1.07025	1.36259	0.59918	1.64292
chr10:73819419-73819719	3.43008	1.62976	1.22017	7.81961	1.65894	3.46247	4.57789	0.81713	0.65937	2.57554	1.96671	1.642	2.657	1.14874	1.29288	1.76569	0.88566	0.48423	1.27597	3.04253	3.33662	1.8718	2.61559	1.75909	1.44978	3.91094	1.10333	3.06421	1.37623	3.35205	3.68342	3.69243	2.72289	2.18106	6.823	3.22894	1.66753	8.3189	2.31307	2.64893	2.9517	7.0139	3.59292	7.78623	1.31871	1.8427	0.59193	1.02138	2.29767	0.92909	2.71804	1.55606	0.68087	1.39984	7.09956	1.45821	1.15384	6.61029	4.20935	1.07015	2.10906	3.33553	4.15251	1.99918	5.77289	2.06071	3.7008	2.41766	2.33026	0.94975	5.64217	4.66301	2.77329	1.94877	2.95585	1.26975	3.06807	3.07579	4.59103	6.22002	7.30735	1.91888	2.59094	4.73102	2.62198	1.98691	3.1997	2.50207	8.27617	3.59128	3.07778	9.38113	3.12463	5.16102	4.92127	0.97382	1.15951	4.38134	3.39511	2.58329	1.42068	2.60671	4.97082	2.02902	1.2032	5.79356	1.34549	3.5427	3.43233	3.88119	7.69517	1.19646	0.8762	3.5597	1.09604	5.76385	6.95867	0.89198	0.16222	1.92126	1.94158	1.31112	1.52697	1.5061	2.04092	6.33233	4.51602	4.43645	3.85137	3.93315	3.63962	1.07732	2.78265	1.38265	2.36781	4.8392	0.60301	3.36834	4.036	6.31273	3.71359	3.90756	2.4513	5.38959	1.36554	2.37631	3.63975	2.87631	3.1393	0.34247	3.5791	1.23909	2.67312	1.3509	4.84825	0.99987	8.07012	1.40061	3.45003	4.35906	1.92858	9.71936	2.7777	2.62813	4.8666	4.77507	1.35934	3.07547	1.08795	1.22202	3.29421	5.73292	6.16238	0.77904	0.75858	1.66785	2.75366	1.3534	1.77544	0.17366	5.50649	2.35957	2.24985	5.19686	3.96337	1.53141	4.89446	3.49223	1.18196	2.97326	6.27855	0.67434	1.12761	1.2208	1.9254	2.3646	4.33221	8.73766	1.83318	0.54278	3.59903	0.45061	0.89978	1.28598	1.87482	6.86907	7.64722	2.72644	6.15206	3.8086	1.87488	1.99328	2.08312	2.72926	0.77485	1.70514	2.0317	1.6975	2.8824	2.48632	6.2883	0.98896	0.3453	2.89324	3.98832	3.39518
chr10:73819830-73820130	2.01629	2.18353	1.2209	1.75941	0.82055	1.99454	1.7389	3.57735	2.73745	4.06926	1.3224	1.54871	2.0938	1.57537	2.53713	1.66694	0.09266	0.87058	2.11099	2.69833	2.0808	2.34284	2.75551	0.85136	1.11464	7.91682	1.33489	1.83263	2.00252	2.56769	1.23035	2.70164	2.25409	1.76885	6.68906	1.77239	0.68624	4.32068	4.07176	1.56919	5.2633	3.49193	1.70202	2.63119	1.72517	2.74031	2.27991	1.61697	1.66767	1.18861	0.77207	1.03895	2.93974	1.77663	5.0719	1.21402	0.78257	4.08659	1.25715	1.2926	3.78309	1.64479	2.70408	1.13285	1.37115	1.18217	1.55419	0.48883	4.3052	1.96941	1.75449	2.43237	3.19495	3.55063	1.87041	2.06802	2.57464	2.55034	3.30273	8.78088	2.8858	2.69385	1.85234	1.60788	2.80397	1.93946	0.23079	1.74211	4.14374	6.51903	2.48693	1.84483	4.31514	1.73967	2.18779	0.70374	0.84865	5.74657	1.79272	2.94875	1.95758	2.18701	6.46906	2.23895	1.45796	3.15195	1.24538	1.6388	1.01008	1.34934	4.18758	2.4046	1.98565	2.4995	1.92074	2.53286	1.89102	0.63342	1.81335	2.73708	1.43363	0.76769	1.00487	3.19564	1.23352	3.86829	3.27762	4.13896	2.16474	2.34759	1.96046	0.64696	1.07324	2.0443	2.19987	3.45291	0.93192	1.40102	1.98652	1.81715	2.73667	1.53553	1.15757	2.3501	1.36388	1.4707	1.28763	1.92802	3.94065	3.36645	1.49488	1.16789	0.90429	0.21715	1.92618	0.71075	4.07773	1.15946	2.97956	1.15483	1.75233	4.35694	2.92639	2.63541	2.10754	1.82468	1.46925	3.60064	0.84987	4.17345	1.30824	5.9835	2.8709	2.04999	0.97988	2.34919	4.08749	2.37446	1.04636	1.37872	5.39076	1.91315	4.52001	1.052	2.4791	1.80353	2.27948	1.99912	2.48898	0.89047	2.42729	1.04712	2.0865	1.54733	1.0922	1.56238	1.61513	2.40483	2.13713	1.35655	1.82484	1.49175	1.5464	0.47658	1.5065	5.82141	2.52682	1.05371	2.23316	2.08315	3.03655	1.06338	1.56201	2.78571	0.63679	1.62771	1.5742	2.72054	1.56039	1.50634	4.44707	1.61153	1.05811	2.08841	7.00678	1.14997
chr10:73849043-73849343	19.751	21.6428	19.5376	18.5924	16.1741	24.534	19.7208	20.1451	17.482	21.8824	17.886	23.0285	22.5227	18.7279	18.103	22.0284	20.1288	18.7607	19.1168	19.4625	19.1209	19.3271	19.5117	20.5266	21.9269	18.9582	19.9369	22.1408	18.8526	22.3019	22.4149	21.1378	19.3532	19.6545	17.7555	28.3705	17.3311	19.5637	19.5583	24.2961	17.6731	17.371	19.8686	25.6603	17.0873	17.0449	16.9822	20.3846	17.7481	19.667	19.373	19.3258	17.4828	16.4728	19.6643	19.1932	17.0461	20.8025	21.8759	21.182	20.6078	18.9242	22.3022	21.1386	21.9939	22.1685	20.5274	17.0689	17.2542	17.1084	25.9752	16.6566	18.1654	18.7149	18.0206	17.6964	24.462	19.9033	18.0484	17.3312	25.5228	20.2533	22.0768	17.1888	23.0717	21.3655	20.5522	18.9789	17.8437	18.1088	26.5946	17.4392	22.7656	18.9125	20.5122	21.9989	18.4826	17.4887	21.9542	22.4779	17.9299	19.4783	17.4894	19.4033	20.1496	17.4813	19.7237	18.0292	19.838	22.6553	18.2981	18.9422	20.1064	24.6349	19.2246	25.5482	21.0471	16.6538	20.2519	16.1552	20.9554	20.5093	19.3869	18.4783	20.5555	17.7131	18.3333	18.1959	22.271	21.5387	24.4005	18.763	21.0919	20.8741	16.7719	24.6536	19.7766	19.0383	21.301	23.9919	20.9758	20.948	21.8172	17.7739	24.7318	20.226	23.6747	20.9397	24.1583	18.665	24.4969	24.705	18.2273	19.938	21.4538	19.1256	18.927	20.0667	21.1761	18.2862	18.5278	19.4149	19.051	19.264	19.3443	21.3603	18.2932	19.5308	21.2933	18.8022	23.5879	12.9898	18.9368	18.9064	18.2365	20.8421	26.372	19.2681	21.2132	20.7733	16.9422	20.7023	16.9017	22.7355	21.1145	18.6232	20.5554	21.3981	16.4402	25.4617	21.5377	25.6562	21.4503	23.1287	21.8485	18.7175	20.6381	18.6064	19.737	19.2506	18.8765	18.3752	19.5181	22.2682	24.022	17.7835	19.3735	21.5817	20.3735	20.2574	16.6603	19.3015	19.0607	21.5373	20.696	19.2486	23.2181	18.0198	21.3807	22.721	17.9577	19.3575	20.0231	20.8604	17.2341	15.9377
chr10:73861942-73862242	1.89447	1.30814	1.17499	1.02277	1.05274	1.11024	0.97634	1.19666	1.293	1.91164	0.92132	2.00914	1.93258	0.70068	1.33801	6.67361	0.32488	0.96873	0.45107	5.48983	0.83128	1.12332	2.14228	5.29023	1.63748	1.73726	0.30335	1.53927	4.11744	1.16805	3.30624	1.9166	0.66355	0.2441	0	3.58224	1.03507	0.73991	0.41851	0.85701	1.07354	4.26865	1.71902	3.58368	1.46645	3.36122	3.72139	0.906	0.83958	0.27589	1.72289	1.06565	3.61453	4.84062	0.2175	0.78526	0.66873	2.65788	0.82316	0.37103	2.60446	0.49765	1.5202	1.07732	0.56105	0.48607	1.26502	7.38725	1.40283	1.36781	2.79232	1.40808	2.40338	0.36283	2.80683	1.06507	4.75063	2.71722	0.71603	3.09801	1.20866	2.2568	1.90789	6.42632	2.71361	1.58319	0.26616	6.40437	1.75389	0.51771	1.02722	1.17779	1.64615	1.01744	1.55518	1.65668	1.22027	0.70263	2.56285	1.44335	0.43998	3.54384	2.1827	0.82257	1.40477	0.99159	7.1533	1.20938	1.07851	7.50062	0.91348	1.04575	0.77713	2.16147	1.98467	0.92864	1.23926	3.50251	1.71302	2.32383	0.89038	1.35447	0.56983	1.05894	1.30401	2.21647	1.01327	2.89092	0.41377	1.86006	0.6157	2.89953	5.44599	1.72269	3.76257	0.67137	0.32158	2.14122	7.99999	0.37546	1.49981	2.01173	3.90049	0.70084	1.23871	0.25191	2.21463	1.24321	2.93507	0.62336	2.79853	3.5028	0	0.14863	3.9362	0	1.34603	0.88694	0	1.86171	0.61519	0.43715	1.05412	1.45666	1.74175	0.98064	3.49484	2.26545	0.85024	3.07245	1.96269	1.53646	0.42114	1.04307	1.00686	0.38889	1.32193	0.56426	1.89401	0.9674	4.0014	0.80598	2.32672	1.57338	1.66428	3.08393	1.76299	1.13903	3.1828	1.67717	0.87361	1.43102	1.7592	1.59516	2.46249	1.59623	4.30098	0.76611	0.37061	0.93343	1.00184	1.66833	0.82412	1.47869	0.72848	0	0.94961	0.81793	1.21514	2.43428	1.0532	2.02263	2.87898	1.5396	1.07665	1.34611	1.4157	0.71162	2.68537	0.84557	1.03492	0.70443	1.42667	2.37847	0.62588	8.59163
