## Supplemental Tables for "A Framework for Identifying Determinants of Epigenomic State: Decoding Variable CTCF Occupancy and Contact Frequency" (part 135 of 234)

### Sheet: Normalized CTCF Occupancy (continued)
label	ENCSR195POA	ENCSR568IVD	ENCSR000DYD	ENCSR033KMZ	ENCSR000AQU	ENCSR946MNG	ENCSR697YIN	ENCSR000DKZ	ENCSR000DWY	ENCSR000ALV	ENCSR000EGM	ENCSR793YAD	ENCSR875NEW	ENCSR000DRR	ENCSR000ANS	ENCSR721AHD	ENCSR000DUP	ENCSR000DRB	ENCSR035OXA	ENCSR074SFL	ENCSR000BIE	ENCSR000DQD	ENCSR000DVA	ENCSR857RJQ	ENCSR601FEB	ENCSR000DWX	ENCSR084RDK	ENCSR565HBN	ENCSR684PGO	ENCSR661NXJ	ENCSR838RUX	ENCSR769WKR	ENCSR000DSU	ENCSR505RTK	ENCSR000DXI	ENCSR494TNM	ENCSR000BSE	ENCSR857PBV	ENCSR000DTF	ENCSR355PMV	ENCSR000AOA	ENCSR000DUX	ENCSR871MKQ	ENCSR585KBH	ENCSR300DWM	ENCSR000EFI	ENCSR000DQI	ENCSR027HML	ENCSR000DMA	ENCSR464DKE	ENCSR713SXF	ENCSR218MVT	ENCSR000APM	ENCSR000DPV	ENCSR000DWH	ENCSR000DRZ	ENCSR000DZN	ENCSR966OUM	ENCSR911GFJ	ENCSR000DRU	ENCSR000DYB	ENCSR125NBL	ENCSR185CCV	ENCSR753RME	ENCSR972LYL	ENCSR255SQR	ENCSR799WDT	ENCSR206ETG	ENCSR163ULN	ENCSR000DPF	ENCSR549WAU	ENCSR000BNH	ENCSR000DPM	ENCSR000DSZ	ENCSR175FLL	ENCSR000EIC	ENCSR222SQE	ENCSR608WPS	ENCSR901NIN	ENCSR000ALA	ENCSR173AIR	ENCSR261VAS	ENCSR981CID	ENCSR298ZPF	ENCSR037GKL	ENCSR689VEF	ENCSR544APK	ENCSR146BGM	ENCSR000DTI	ENCSR000ALJ	ENCSR780OZE	ENCSR484DDO	ENCSR555DCD	ENCSR492ZIW	ENCSR000AMF	ENCSR595BPR	ENCSR611JJS	ENCSR000DUS	ENCSR485VQV	ENCSR773JBP	ENCSR000AKO	ENCSR668BTN	ENCSR000DNC	ENCSR000DUM	ENCSR072EUE	ENCSR000AHD	ENCSR079YAP	ENCSR232OFD	ENCSR419ANE	ENCSR353DFU	ENCSR000DMF	ENCSR000DQN	ENCSR756ZKG	ENCSR361KVZ	ENCSR000DTO	ENCSR003SZZ	ENCSR307PFP	ENCSR000DWQ	ENCSR000DKP	ENCSR190BZA	ENCSR791AYW	ENCSR770IWO	ENCSR125DKL	ENCSR000AOO	ENCSR718SDR	ENCSR000DLO	ENCSR000DLS	ENCSR000DTA	ENCSR253ALG	ENCSR829HTO	ENCSR774PGN	ENCSR699BEK	ENCSR443WKD	ENCSR225YGX	ENCSR000DPS	ENCSR687APM	ENCSR000DRE	ENCSR778ZPK	ENCSR559KAB	ENCSR964BKO	ENCSR450FRI	ENCSR744YJR	ENCSR236YGF	ENCSR932ZMX	ENCSR028YEV	ENCSR000DWE	ENCSR401KRN	ENCSR756URL	ENCSR449SEF	ENCSR000ANE	ENCSR224WWI	ENCSR527TPP	ENCSR000DMY	ENCSR000DLB	ENCSR266ZUX	ENCSR000DKV	ENCSR315NAC	ENCSR899JSO	ENCSR000AMA	ENCSR225KOS	ENCSR458PYQ	ENCSR265ARE	ENCSR000DUB	ENCSR987GXT	ENCSR398RET	ENCSR027FSZ	ENCSR000DPP	ENCSR549TXG	ENCSR336PTS	ENCSR000DUH	ENCSR014GSQ	ENCSR359LOD	ENCSR955BIB	ENCSR541AMF	ENCSR000DRP	ENCSR430YRJ	ENCSR998NQG	ENCSR000DKR	ENCSR450BLH	ENCSR000AKB	ENCSR846JKO	ENCSR252QYR	ENCSR000DUU	ENCSR799TJD	ENCSR930SOT	ENCSR000DVQ	ENCSR572DUJ	ENCSR720USO	ENCSR000DPG	ENCSR473DVS	ENCSR102CSD	ENCSR408ZEE	ENCSR606TNN	ENCSR482PMN	ENCSR798NVH	ENCSR000DPY	ENCSR833FWC	ENCSR408XTO	ENCSR000ATN	ENCSR240PRQ	ENCSR375VXU	ENCSR000DWN	ENCSR000DRN	ENCSR343RJH	ENCSR634OAQ	ENCSR000DVP	ENCSR265PFQ	ENCSR467EQP	ENCSR145HBC	ENCSR907BES	ENCSR000DKN	ENCSR392SFJ	ENCSR661XNQ	ENCSR463XCZ	ENCSR402IDP	ENCSR594NSU	ENCSR428BKN	ENCSR203QEB	ENCSR194WQV	ENCSR355ALW	ENCSR560BUE	ENCSR000DQW	ENCSR243INX	ENCSR133AFF	ENCSR000DLW	ENCSR073TPC
chr10:73865855-73866155	1.76109	1.84885	0.73737	0.65356	2.39689	0.76087	1.85876	0.20563	0.6992	0.06981	2.01074	1.16482	1.54778	3.92936	0.03037	1.33791	4.38575	2.11434	1.11869	1.54873	0.41258	0.21142	0.21384	1.04242	4.58838	0.4203	5.31193	0.52022	1.74235	0.71729	0.7979	1.1618	0.69527	0.91326	0	3.38112	2.25801	1.06885	0.11302	1.20161	0.37291	0.42212	1.64132	1.51025	0.38809	0.19201	0.37363	2.81334	0.44223	3.22352	1.41121	0.23839	0.73979	0.35449	0.7928	5.8775	5.00134	0.40846	1.72844	2.43039	1.0932	0.60211	1.91625	1.02015	3.05195	3.50571	1.82997	1.07398	0.88941	0	1.40224	1.56547	0.16008	1.08895	1.08176	0.42699	1.71026	1.79384	0.28812	0.25259	2.27785	0.29679	0.63136	1.49382	1.1041	0.97016	3.12783	1.19212	0.25474	0.2759	1.40992	0.08024	1.44637	1.00051	1.14059	3.17275	0.55528	0.9212	2.13688	1.14623	0.73014	0.38893	0.79181	0.48305	3.06502	1.01136	0.92167	2.61548	1.49096	0.4091	0	1.12454	1.30971	1.59137	0.64141	1.71778	0.85213	0.08619	1.61239	0.42836	1.1548	2.18964	2.86217	0	2.29083	1.13333	0.4392	0.90213	0.67112	0.10152	0	1.18746	0.89819	6.61917	0.20342	0.76005	1.83626	1.15397	1.52826	2.11201	1.97019	0.75699	2.54745	0.67316	7.01392	1.75904	2.23773	1.40214	2.4946	0.16169	2.06459	1.32071	0.09339	2.75326	0.03114	3.28032	1.37626	1.90822	0	0.70825	0.60959	0.52932	0.88051	0.88636	0.65597	2.22431	0.79861	0.81705	1.70665	2.02294	0.68909	0.65362	1.89258	0.10235	5.46077	0.77924	0.2015	2.18606	1.024	0.7435	1.33236	0.45387	0.88343	3.30226	1.17599	0.67082	0.63442	2.31971	0.3629	2.60537	1.42574	0.98925	1.46388	3.36879	2.46119	0.61446	1.79488	0.40673	4.10291	0.26184	0.71416	1.95464	2.92846	5.50781	1.3704	0.76109	0.91922	1.72028	1.2824	0.61052	1.13843	1.59295	2.223	2.24039	2.73338	1.00611	0.91403	1.12605	0.03649	1.67975	0.26148	3.89817	0.99649	1.40775	0.5399	1.30061
chr10:73867175-73867475	1.49828	0.51517	2.83067	0.61719	1.12729	1.49414	1.74018	0.02173	1.79143	1.21626	4.22795	0.62546	1.28378	1.42334	3.48453	3.99871	3.08652	1.86507	1.55556	1.95321	2.51499	1.75107	0.89566	1.62144	1.67184	1.90543	2.53972	0.98461	1.13599	1.50987	1.94617	0.8528	1.03587	1.56784	1.60388	2.59629	0.35136	1.03286	1.01295	1.72301	2.42498	1.42496	6.53849	0.90479	1.57001	0.95076	2.1853	2.59617	4.29483	6.64913	3.55418	2.05182	1.26257	2.00389	0.9679	0.9248	1.62818	1.72261	0.97683	1.65107	3.44322	5.6783	1.06555	1.67768	0.88678	1.13926	0.34522	1.5022	2.3991	3.64298	1.31148	5.64774	1.80443	1.52531	2.16627	2.26827	1.56292	1.71975	1.66314	0.98711	1.7281	0.62628	2.44181	1.77849	1.94227	2.32908	1.25345	2.38655	0.87885	0.4893	1.16902	0.27201	3.61904	0.89687	7.98096	2.08825	1.00933	0.5989	1.45693	1.57578	6.08013	4.22184	0.66764	1.98881	2.93467	1.69572	3.4361	3.08873	0.99494	2.71696	0.75319	1.46147	0.75177	1.92941	0.64871	1.13409	0.8861	0.80787	1.80471	4.86541	2.62578	1.47296	2.31582	3.34508	1.34086	2.00494	2.31703	5.3912	0.53488	0.52646	0.79796	2.66321	1.72891	1.05926	1.41908	0.81559	1.19179	1.18969	3.20184	1.64391	0.82377	1.29897	1.97713	9.46394	0.88286	1.29255	3.28304	2.40694	1.80349	4.87703	0.96188	1.6472	0.29166	2.13316	0.93982	1.65653	1.0481	0.60256	0.88575	4.99333	2.736	1.03154	2.9412	8.44814	4.38394	0.65223	0.8218	5.83278	1.54246	0	0.81608	2.65194	0.96862	0.75258	2.09289	1.89815	2.65912	2.04023	1.61226	2.93261	4.88153	1.02183	0.50721	1.02456	2.89055	1.08197	0.76815	0.79905	1.34222	1.34514	1.74435	0.98592	1.32447	0.62668	2.22378	1.11574	1.80431	0.80375	1.14038	1.79705	0.51876	3.44644	1.56424	0.89018	0.89286	1.18776	0.37478	2.90109	0.74102	1.08315	2.21482	1.63502	3.83887	2.38005	1.22435	1.06405	2.00037	1.95586	1.28309	0.88843	2.16757	2.32173	1.2355	2.65186	0.72986	2.70023
chr10:73872392-73872692	5.15603	2.10963	5.10887	1.56942	1.9086	5.46864	3.37443	1.4388	8.96021	7.3544	2.6321	3.54148	2.88183	2.68411	10.6564	13.7176	1.59603	3.30544	3.72246	8.11076	10.6901	14.3229	8.63547	11.5092	1.70673	4.87709	3.36081	1.45018	6.81859	2.90617	8.56787	7.63782	12.526	2.01596	11.8132	5.18818	3.20392	1.72455	10.7642	1.76297	3.80537	9.97039	4.92786	3.23867	7.42674	9.55101	12.0495	7.42757	2.2934	6.57504	1.57154	5.35902	11.9334	12.9963	9.53936	7.0358	8.0603	2.99352	1.62462	4.51259	11.1387	4.24083	3.10053	3.30268	4.95269	3.5442	4.66839	11.6511	10.3093	8.76307	5.45529	5.39742	11.7008	8.62939	6.10498	7.06234	9.35697	8.90037	9.01153	5.27701	7.11362	3.34947	2.26668	11.9727	5.83216	2.42813	2.21027	11.3566	6.11376	8.47369	3.3099	1.8986	3.3785	1.11685	6.22887	2.22467	7.88029	6.20959	4.04552	5.05616	3.00618	7.42625	4.38361	11.0574	7.54604	8.43649	9.57546	3.01544	6.43412	13.6569	3.59607	10.8845	1.11951	7.23545	2.62384	1.95897	3.39939	9.63719	1.77564	10.5026	0.41407	3.75285	1.7157	5.09503	0.65409	3.0636	9.75349	12.8701	2.31612	4.46131	1.92028	7.23496	11.4337	2.10274	15.2175	1.94007	2.18791	1.60754	11.4968	2.80218	3.53498	1.3774	8.0215	6.24983	1.99369	2.80571	2.49658	5.75308	6.98608	14.4326	4.32259	6.69736	6.01711	4.61906	4.15842	6.31724	1.35169	0.44337	11.6119	6.35231	4.5409	3.97906	3.7902	3.14281	8.89699	5.70915	15.5443	7.20725	4.45176	13.3244	1.54625	6.1768	1.33102	4.19788	5.48486	1.27693	4.57054	3.45543	4.6357	2.68165	8.25763	5.82496	9.03567	5.70704	3.19164	15.0163	1.88205	7.52208	12.1741	1.07158	7.49365	1.38651	3.56466	2.1012	4.94469	8.45332	8.82584	2.53921	1.94391	3.75855	4.14625	3.09954	3.1364	2.84871	1.8967	5.56357	4.69172	3.86341	1.55907	8.10833	2.21233	5.36374	11.0257	4.00663	0.78716	3.82597	2.52614	4.68845	2.87146	3.05658	9.35937	4.30463	7.31059	4.39413	3.32935	12.7436
chr10:73874307-73874607	3.11595	3.43628	1.223	2.99116	2.48332	2.30715	4.74513	1.82537	2.3666	1.24514	2.23241	3.89358	5.28277	2.3379	0	2.64114	2.5404	1.00898	1.92682	4.52336	0.68041	0.20943	0.36224	1.51637	4.73398	3.3119	1.97579	1.78037	3.9754	2.25172	2.11597	1.25052	1.08053	2.46529	1.81191	2.85025	2.04384	0.98343	0.97819	1.5622	0	0.59213	2.39464	2.72623	2.19313	1.42072	0.7865	0.83785	2.52447	0.72443	3.8487	2.61558	0.68446	0.14	0.16483	1.41379	3.77935	1.98203	2.9804	2.67609	0.78856	2.56526	2.68339	1.69255	5.22122	3.98827	2.50503	1.11534	1.75075	1.1696	1.48216	1.48074	0.45466	1.33901	3.77867	1.36493	1.80991	2.37745	2.64848	1.20846	1.07314	2.09057	2.71146	3.0924	1.26889	5.06745	6.50476	0.83197	1.78225	0.36746	2.37925	3.59763	3.28529	1.55817	0.23884	3.37415	2.80583	2.38534	2.86369	2.32782	1.24948	0.46443	4.58465	0.31167	0.96734	0.65234	1.58082	5.28647	2.61339	1.62236	2.08016	0.78106	1.55789	1.74936	2.02145	3.04775	2.05543	0.81935	2.63438	3.55484	4.08994	3.5443	0.51004	0	5.79434	1.53726	1.40047	0.33589	2.14708	4.90336	2.23746	2.8138	2.39609	7.96402	0.65692	3.34518	1.29094	2.45299	2.01743	4.12911	2.56196	3.85874	3.6652	2.03299	5.71798	2.98645	3.52986	1.88499	2.41368	0.24527	2.47051	2.01969	0.82326	1.74908	3.73214	2.19089	0.83835	2.39662	0	4.81984	2.85756	0.46697	1.46365	0.4628	2.55081	5.58128	0.23742	1.51303	2.91534	0.79857	2.33511	0.82764	4.97768	1.35445	2.28427	1.24439	4.16871	3.56323	1.25614	1.25199	2.6105	1.96475	0.66116	4.95841	3.85363	0.9393	1.69775	3.33233	2.03787	0.75464	1.73409	1.70142	3.18094	2.5493	4.98775	0.87394	1.40367	4.12242	2.82695	0.64897	3.614	0.84587	1.09715	4.4645	1.64616	2.64655	2.98767	3.25366	3.53368	1.18194	2.43833	4.6939	3.15977	3.48794	0.66278	3.23907	1.49419	0.93507	3.70456	2.96888	0.97078	0.40553	0.77195	2.6328	0.39992	2.78273
chr10:73879692-73879992	17.7303	21.3034	17.4405	17.6118	18.0597	21.0035	17.8834	18.1428	15.8878	18.7396	16.4413	19.1705	14.4325	18.4798	16.4838	18.63	18.5326	18.7298	16.0257	19.4469	18.324	17.9133	17.6056	20.702	22.6006	18.6374	19.7602	20.413	19.6586	21.3267	19.558	21.1735	17.52	18.0452	17.4988	17.5662	16.7412	17.1399	18.5376	18.8378	18.0759	17.2824	17.4973	20.3241	16.5881	17.6296	17.9337	17.4355	17.2102	17.33	18.8452	18.4322	19.1405	17.758	15.9047	18.7559	17.8562	18.4759	20.2359	19.7524	16.8683	16.6208	19.7695	19.3744	21.8702	20.2768	18.4508	19.7662	16.6123	17.7623	23.2484	15.4422	16.1038	18.5768	18.5697	16.8102	23.7044	20.0257	16.8334	17.4436	25.7553	17.3083	17.9363	17.9675	20.5267	19.5951	17.9083	20.6137	17.9974	17.7327	17.4127	17.4204	18.38	19.6875	17.1322	21.181	19.1035	17.6953	20.3493	19.0099	18.7739	19.7387	17.3152	19.0124	17.6649	13.9568	18.9828	18.8148	19.7767	21.7819	17.6004	18.7191	19.7104	20.4713	19.5598	22.7512	20.0079	17.0958	19.3274	17.0915	20.2868	19.0536	17.6378	16.978	19	15.89	15.9811	18.3588	18.5963	19.667	19.7961	21.6254	19.822	22.4164	17.8672	18.4815	19.8266	19.3739	21.5356	20.7716	18.7523	18.8391	19.2535	15.8648	25.0544	19.0113	21.5096	17.9368	18.3608	18.7436	22.4046	22.5243	16.5763	19.5784	16.3842	17.7609	18.9827	20.5474	17.9069	17.486	17.3546	18.3627	18.1482	16.5118	17.375	21.0747	18.0164	18.5572	19.319	16.9914	20.4307	11.4915	19.6247	17.9578	18.8756	18.8632	18.9724	19.146	20.1298	18.7128	17.3402	18.3266	15.7754	21.6605	17.8652	17.6233	19.7644	19.9575	17.6294	20.0285	21.8282	19.8695	18.0396	24.8576	23.2546	17.6493	19.4173	17.9356	19.6914	16.8478	18.8137	17.8587	18.1317	21.491	15.9901	17.8137	20.4284	18.8197	19.8809	19.6191	17.0745	20.1566	19.8868	19.9699	18.6017	19.4272	21.2418	17.3161	17.0084	20.2483	17.5172	18.3273	16.1846	20.2548	16.0239	16.9982
chr10:73886092-73886392	16.5477	17.3197	15.6856	15.0191	17.455	15.4586	16.7608	17.5889	17.4465	18.1051	17.201	18.1957	16.918	18.4546	14.9963	16.442	16.8624	17.8482	14.3414	18.4912	18.8292	15.9602	18.1951	17.4379	19.6201	17.8467	20.4287	15.0531	17.8448	16.3827	15.0678	18.1675	17.3114	15.5725	15.8031	14.3438	12.8102	15.5772	17.1143	16.6123	17.4449	16.9563	17.3399	14.4755	15.0765	16.6733	16.9239	18.6263	17.8974	18.2316	19.7542	17.4599	16.3359	17.2685	16.3954	19.1517	17.4528	17.1911	17.6526	18.8126	16.3702	18.4467	17.2807	14.9155	16.164	18.0441	16.3496	15.6478	14.4442	16.0105	17.6724	18.503	16.8541	16.2457	15.1491	15.9825	17.0288	18.3365	16.8368	16.1258	16.5539	16.3024	13.6941	14.8017	16.8832	16.9242	15.7397	15.8418	16.6044	14.7002	12.1258	15.4436	18.1414	14.629	17.9182	17.342	16.2445	15.5275	15.5898	16.7276	18.3818	15.5741	15.114	18.5622	17.8162	15.0101	15.5021	15.2408	15.8438	16.3861	17.7782	18.7714	19.0213	18.5345	16.1652	16.54	16.0694	16.2659	16.7672	13.7762	17.0044	15.1872	19.4323	17.5853	14.9509	14.4007	19.2259	16.8289	16.8623	15.1361	16.2752	15.4569	15.4075	18.7135	16.7928	16.63	18.4234	15.8426	16.0761	17.1949	14.5877	13.6494	16.4807	16.9945	20.3015	18.1459	12.7737	15.8766	14.3184	16.5287	19.2135	18.322	15.3871	18.7231	17.6701	18.6457	16.0998	12.9302	18.6683	14.5681	16.7538	15.9271	17.2152	16.5689	17.7447	16.7048	16.716	15.8128	15.0518	16.6794	16.1345	10.5381	16.5374	16.5039	17.8751	18.3122	17.865	19.7775	15.8743	17.9776	13.6644	17.121	16.5653	19.3892	18.3315	16.0876	16.4624	15.3246	16.3139	12.8225	16.6403	15.4094	17.7609	16.8123	17.9889	16.8451	15.9884	15.222	19.1013	16.0311	16.556	18.8866	18.1326	18.2503	19.6323	15.8952	16.2623	18.6492	16.737	16.3071	15.4742	19.1442	15.653	16.6502	18.2966	16.4641	18.4188	16.6181	16.0814	17.0783	15.0184	19.0208	13.7598	18.7241	17.6844	15.7501
chr10:73910484-73910784	1.56528	1.59659	3.65564	1.25349	5.48161	3.1374	1.71945	1.26741	2.41427	4.38585	4.33841	3.01731	2.73252	6.00422	5.51325	2.8058	8.26211	6.16797	4.47362	0.64776	5.67253	3.05235	3.56279	0.92695	2.60807	1.42867	8.9826	1.16514	2.37597	3.11928	1.66799	3.0045	4.77721	1.50591	4.16111	1.89146	3.89642	1.2603	1.58725	1.0328	2.36561	3.50758	4.80596	3.47037	4.20498	3.19168	0.58452	8.8073	5.12906	10.0242	3.64577	2.98929	1.76507	3.6437	0.76453	4.37529	7.3411	1.7943	0.55171	1.87497	4.16252	5.79473	2.56948	0.77489	1.45122	1.53607	1.31458	1.21914	2.17229	6.66555	1.06392	2.36884	4.46184	5.14166	1.35945	3.77793	3.15777	1.62512	5.74705	0.83284	2.93351	1.33858	1.88309	1.6772	2.45325	2.48546	2.13923	1.94325	2.96532	6.65978	1.38263	1.1967	1.46142	0.88527	3.55064	1.87623	6.71934	5.72115	3.1722	1.64349	5.31711	1.01729	3.72944	1.73323	6.05476	1.08129	2.43736	3.49901	2.37279	2.24054	0.19119	7.45764	9.59916	3.09755	7.70154	2.74367	1.55852	1.63508	6.49371	4.68431	2.30063	0.91653	7.66798	4.6389	3.2586	1.31463	5.75144	4.77311	0.22203	1.80508	1.38065	1.45234	2.66906	1.75333	3.68917	1.86016	3.84901	2.1737	1.15929	1.3029	2.1825	1.04081	3.55652	4.25054	2.07431	5.78378	1.45734	3.15056	2.79321	6.7134	3.06524	2.25808	6.34613	7.50723	0.60012	6.47794	1.14195	0.91059	7.69468	3.40784	4.58032	1.14472	0.9974	6.38439	5.85921	0.46854	1.60847	1.52332	1.36778	2.39453	1.92332	4.34549	0.60797	2.27588	6.10329	2.38494	2.40268	5.36844	1.12616	4.84634	2.1379	5.41118	2.47712	3.02278	4.5397	3.82435	1.74831	1.95426	3.71351	1.41683	2.81941	1.02375	1.0233	1.02671	1.69958	1.33631	1.8871	1.81143	0.63903	5.79488	1.29893	6.62751	5.12673	2.1387	1.42925	1.37515	0.76232	4.4804	0.74319	1.5815	1.56677	1.72065	0.64504	1.61436	1.13017	2.4153	0.98249	7.71773	3.46131	2.21977	1.16931	6.99908	2.20078	1.16144	1.7238	2.36071
chr10:73920136-73920436	4.5754	1.07185	1.68131	2.75309	3.78356	3.39148	4.3156	2.69761	1.32393	3.47148	2.63244	1.48294	2.63977	3.90121	5.76332	3.10264	6.5233	3.82252	1.1607	3.64499	1.34803	0.7911	2.91998	2.49175	2.28575	7.44892	5.25155	2.31008	4.31289	6.85689	5.84095	3.19801	1.44543	2.19207	9.22039	1.26303	0.72614	1.35388	4.45062	2.48013	1.95178	2.58794	3.05532	0.87266	5.97733	0.79412	8.29213	5.62559	3.39898	4.08476	1.6293	5.48773	4.61594	5.87068	2.4589	3.64951	4.01942	2.64764	2.24386	4.54813	2.15682	1.33965	2.95142	1.31055	3.48498	3.95564	2.09202	4.33647	1.91865	1.09215	1.89253	2.78343	1.9264	2.83556	4.43664	1.70161	2.83592	1.37512	2.30358	0	3.37689	1.3519	2.5126	2.65414	1.25726	2.76341	3.81011	4.80214	4.24524	5.98115	1.77635	1.03226	1.96189	4.59599	3.41109	2.26157	1.42082	6.43671	5.6987	2.37106	2.87261	2.77718	2.76298	2.96588	2.65994	2.44262	2.86316	2.26461	1.5328	1.53538	0	1.98536	2.71815	3.24863	2.95865	2.43822	1.92224	4.61463	5.09576	8.38749	1.62975	2.84408	2.42234	2.28614	4.16461	2.48779	1.20693	4.42755	1.74214	5.39052	1.35482	2.77871	0.84798	4.25169	2.94179	1.34567	4.07127	2.18561	4.43475	2.77258	7.90088	2.38642	2.43366	2.01201	3.94917	2.2555	2.70254	3.81298	2.77829	5.02001	4.3429	5.5069	0.61637	1.24625	3.65171	3.43839	0.80497	2.98554	1.04435	7.43862	4.57429	0.49747	0.87254	1.69461	4.2782	2.80101	2.97242	1.46963	2.15067	3.54489	2.96926	2.59895	2.42568	1.7377	4.79379	1.32052	5.77313	1.55421	4.72825	2.55565	2.0317	2.65348	4.95134	2.33051	2.17985	5.52161	2.00273	5.67723	3.1393	2.93174	3.00921	1.53673	3.5085	2.79122	3.73954	3.58515	2.78573	1.39503	7.14926	1.35881	1.48283	4.62628	3.27047	4.23295	2.91078	0.37478	2.17468	2.73517	2.04513	2.12736	1.98169	5.33996	4.63315	3.32813	4.37063	3.71452	1.40399	1.89689	2.19889	1.82145	3.45542	6.02524	0.99326	2.75867	3.04341	4.26052
chr10:73940632-73940932	19.0487	17.9328	19.2614	18.2639	17.2119	16.7753	18.7859	19.6472	17.4217	17.9048	16.4931	19.8412	17.8366	19.7975	17.2062	21.3877	15.4733	19.284	17.1203	18.8091	20.2569	17.167	17.5864	19.2453	22.1281	19.3698	17.8877	20.0514	20.5041	21.0151	19.5196	20.7674	18.7932	18.3539	17.8029	16.8752	15.2866	19.5956	18.2525	18.7328	14.5118	16.4014	17.8634	18.6038	18.3843	17.7374	19.4105	17.5509	17.2337	18.8625	17.4665	18.2603	16.7017	17.5611	18.6518	20.4297	18.0706	18.7551	17.8842	20.0319	19.7262	18.032	20.2262	17.2238	21.2224	20.9071	18.1026	19.3028	17.1283	17.7781	21.6812	17.8665	17.8271	18.5964	20.1032	18.4718	22.4875	19.5115	17.1268	17.7455	16.8621	17.718	14.8209	17.0637	18.946	18.6122	18.3304	19.3073	17.973	16.1189	19.4605	18.0647	19.765	17.0519	17.4591	19.6125	18.2846	18.2582	20.7686	20.1653	18.4998	19.1413	17.2082	17.8691	20.2125	17.7779	18.6271	17.233	19.7432	18.4448	18.2912	20.2303	21.0131	18.5882	17.5095	17.7355	18.9733	17.6346	19.5526	17.5932	18.0838	18.7129	18.843	15.4465	18.2434	16.4296	16.708	18.579	18.7705	19.5491	21.9483	19.8743	18.3698	21.9805	17.9864	18.0849	19.3861	17.7969	20.9179	21.4425	19.1855	19.0383	19.9569	18.7468	20.9096	19.3968	19.1469	18.6306	20.7253	15.8404	21.1948	21.4129	16.7717	19.4113	18.7224	16.9915	17.3344	18.7108	16.4632	17.7899	17.3007	14.105	18.4725	17.4429	17.7535	20.253	18.9173	20.2696	20.0964	18.4324	17.9085	11.4382	19.7351	18.5431	17.5335	17.5381	20.6098	18.7431	19.6044	18.3097	18.3011	17.8381	17.6445	23.7517	19.4164	18.0243	19.7254	19.7639	18.9259	18.6698	19.2247	18.8779	19.4135	20.9597	20.9675	18.616	19.3518	17.4612	19.5804	17.9208	18.8286	17.6229	18.559	19.9051	16.185	18.4056	17.1619	19.0594	18.5792	19.7762	17.4179	22.2736	22.0558	19.6257	20.3063	19.5093	21.701	19.1438	20.0416	19.439	16.9035	19.9525	19.2152	20.2756	15.0329	16.432
chr10:73946322-73946622	1.98318	0.9835	4.35109	2.31886	5.48015	3.01865	1.76657	0.57113	2.08377	5.98729	4.43951	1.94097	1.50601	1.32668	3.76563	3.01212	5.84535	0.94426	5.96572	3.14501	4.75689	1.1506	1.42883	2.04713	1.22481	5.09702	5.44986	1.49532	3.16626	3.14792	1.28295	2.06833	4.98317	1.70786	5.51171	2.70992	6.75716	3.41136	2.87254	1.05179	6.57515	4.25	2.55747	2.46915	4.35656	2.22567	3.90301	8.66992	6.12525	8.86421	2.44048	2.92592	1.80919	3.35339	6.29569	0.76624	1.64121	4.48279	2.89957	0.80859	2.72305	0.58899	1.75348	3.02644	2.20564	0.87081	2.35996	2.35724	3.65958	3.29561	1.09535	1.39956	3.82256	4.61258	2.41145	5.55257	3.07359	1.18535	1.34939	1.61152	2.13857	2.78563	0.99402	2.75748	3.18888	3.46637	1.26817	2.51187	5.59316	6.18873	4.1305	1.52595	2.01708	2.39944	2.90316	1.07823	3.91952	11.1779	2.5556	2.37686	3.91689	1.97122	0.39825	2.64746	4.67658	7.29397	2.19709	1.69697	1.79408	1.04389	6.68792	4.95285	5.89732	2.87854	3.85533	1.46824	2.05034	2.02591	1.08399	6.14895	1.09141	1.85152	5.66454	4.57308	1.77979	11.613	4.31508	1.68497	2.46372	2.94075	1.02042	1.567	2.66292	1.26432	2.01397	1.08745	0.89723	2.18344	2.20543	3.08159	3.72197	2.39503	2.27071	5.28651	0.64132	1.60798	1.02247	3.21435	2.81989	3.28787	0.90841	2.34272	5.04012	1.66748	3.5154	4.03901	2.68652	2.77145	5.10804	2.9589	1.34869	4.83506	7.86438	5.23935	2.88701	2.68999	1.39344	2.18056	4.54827	3.5693	1.67286	7.55501	2.63033	3.44584	2.20604	2.40492	2.25613	3.35316	1.89401	3.22901	1.78625	4.31402	3.1177	1.4495	2.21632	2.06158	1.49879	4.6307	2.97663	0.39807	1.70112	2.23332	2.80246	1.07601	1.39045	1.83964	1.82914	2.54601	0.20381	6.22758	0.76051	2.67431	1.76558	1.53569	3.90605	2.26308	2.4444	1.69823	1.64912	1.28744	4.97992	3.15221	2.59975	1.24631	2.88268	1.13843	0.93534	4.67617	2.98573	1.75856	10.0202	3.19654	5.91155	1.82766	8.72631	2.11175
chr10:73950646-73950946	1.4284	1.24534	0.6578	0.80896	1.47346	1.7206	2.02864	2.91591	1.85556	0.95275	1.376	1.69222	1.48912	0.79374	2.22949	4.46637	0	0	0.97536	0.43319	1.44553	3.01143	3.58166	1.70149	1.09709	0.23817	1.13634	1.66516	2.27476	3.40868	1.90173	0.9286	3.20753	2.68998	1.90302	3.32409	0.8843	2.13841	1.81906	2.89865	1.16552	1.73125	3.47551	1.95165	4.62005	1.05503	5.97611	1.02047	1.24187	2.03663	1.87542	3.15363	0.68412	1.73903	1.08753	0.57567	1.09414	3.16761	0.35253	2.10722	5.9633	4.14021	1.48439	1.42038	0.22322	2.47876	0.54963	1.64167	2.42322	0.6455	1.2081	6.10365	1.90898	2.5954	1.42346	2.72566	2.8016	1.50782	2.69725	0	1.87234	1.46397	1.23505	1.87797	0.7421	0.63123	1.47302	0.80839	1.41763	0.53941	3.86565	0.27473	2.48174	1.14777	6.113	1.37337	1.3896	0.36592	1.56215	1.02961	0.50304	1.74062	1.01571	3.47708	1.73834	0.50887	1.63514	0.86257	0.98891	1.52011	0.11008	2.32775	0.34328	3.06673	1.7314	0.09999	1.01915	2.23671	0.47833	5.10651	2.34167	2.38625	1.5265	1.39946	1.12459	0.70235	2.43461	2.22619	1.73331	0.53805	1.25148	2.90666	1.53832	1.80445	0.46299	1.78221	0.57886	0.51312	0.93293	1.5551	1.6817	0.54763	1.63156	2.98473	1.80995	1.55041	2.41829	1.16829	1.54219	2.6532	1.84934	1.70017	1.40802	1.91768	4.74824	0.24089	0.93284	1.27242	2.43581	3.01381	3.72495	1.18403	1.4756	2.06896	5.01916	1.11524	1.20657	1.73627	1.52291	2.01342	1.71992	1.07007	1.40253	2.35481	0.62928	0.841	2.3233	1.24376	2.20575	1.40871	0.39314	1.47571	0.76145	1.70507	4.68508	3.11924	1.0878	1.30622	7.94005	1.06404	1.89114	1.4722	0.98991	0.98751	2.70029	1.75677	0.55334	0.51843	2.0447	1.08319	0.79458	0.97017	0.78291	1.20446	1.13331	2.55137	0.54308	2.39557	1.66864	1.24517	1.40124	1.18041	2.94902	1.68666	1.16549	2.13382	2.60431	1.9956	4.16975	1.72592	1.15844	0.41193	0.7267	1.63459	0.65787	2.26321
chr10:73957389-73957689	11.3399	12.7904	12.4722	13.4004	13.1789	10.1661	8.06319	15.6209	10.9966	14.2817	11.9994	9.71534	9.75302	14.8678	12.6322	8.71164	14.8196	14.2875	14.5997	9.27677	15.4957	16.1053	13.4823	14.1871	12.8803	15.3443	11.5539	9.86592	13.7759	11.3542	12.0132	8.6852	16.1815	11.2489	14.3252	9.01944	11.0588	15.01	16.344	12.2116	14.6806	16.5509	14.7134	10.0696	14.5183	13.4931	14.4997	14.0509	13.445	13.4723	10.9085	14.8025	13.0331	13.1607	17.6324	15.8223	13.8044	11.8413	8.48414	14.7502	12.2396	14.9438	12.0003	14.2405	5.89653	13.1638	10.4198	9.95454	14.8628	17.315	5.55028	9.46326	14.7976	13.0112	6.76846	12.303	9.02928	11.8222	14.8468	15.3657	5.64503	13.3696	7.66559	12.9436	13.1352	12.9048	8.98342	8.75521	13.3472	14.5283	6.80961	12.172	12.6743	8.29224	13.723	13.0313	13.6497	14.814	11.6827	8.36536	14.6242	11.2223	17.0685	17.2164	12.9063	11.6042	12.2706	13.4578	9.87267	11.5702	12.7224	17.0898	11.3332	11.9674	16.6305	8.29831	11.9506	11.8881	13.0373	14.0489	10.1333	8.18072	16.3732	15.1023	14.6242	15.323	15.6336	14.5015	12.4153	9.78727	10.9906	6.96159	12.2381	14.1743	11.9188	13.8781	16.4284	14.432	11.1395	5.36994	12.4683	6.25648	11.8395	14.4336	9.00728	16.5035	12.7489	10.8179	11.9769	12.0673	11.9741	14.7542	12.2121	13.9403	12.9455	12.7386	9.04969	7.88517	14.9284	13.9882	14.6059	15.9835	16.1658	13.1386	16.4228	6.60543	11.7102	12.0736	10.3597	12.9619	6.1047	9.35314	6.63825	14.362	13.7849	13.1669	8.31381	13.3622	9.64896	14.1698	12.7159	11.1977	15.6524	10.1959	10.5344	14.7259	13.3211	7.92804	13.4893	10.6186	9.79336	9.82414	11.1242	7.06849	10.4391	13.5816	12.1446	10.2296	10.3884	13.4193	8.33705	13.6406	13.6117	14.0036	8.19388	15.1697	12.7847	8.93341	11.9641	12.543	12.7024	8.12119	9.91645	10.2201	11.5331	13.7076	11.5161	17.3244	10.8587	16.1395	13.2311	18.8624	12.8328	11.3619	14.5108	13.3864
chr10:73998949-73999249	4.81583	3.23652	5.78542	6.6407	2.40616	4.16374	4.92535	1.11096	6.99116	5.55468	2.48606	7.1321	5.23694	3.01242	6.43269	6.62664	1.23577	3.33407	3.51921	5.9569	5.24145	6.35855	5.00478	6.25863	3.02492	6.30774	4.88757	5.59476	6.18559	7.12369	4.7318	4.67949	6.11695	5.6378	7.27445	4.43637	5.07264	3.59953	7.30166	3.46177	6.77528	6.38729	5.85053	4.78039	6.85263	5.6417	7.57025	3.78651	3.09878	3.19983	4.37649	5.84298	5.39187	7.62338	6.71184	1.29083	2.33282	5.78576	3.90419	2.66732	7.70609	5.56644	4.98639	4.10302	3.58197	4.04679	4.82735	5.805	6.29662	6.46812	4.22082	5.34413	6.8868	6.89611	5.50233	3.91712	6.86008	5.37339	6.63777	6.97203	5.32592	4.55723	4.14343	6.52828	3.54537	2.70716	4.78209	5.8899	7.45631	7.38566	4.30151	4.29114	6.03142	6.66645	6.49651	3.91092	5.09405	6.66007	7.05718	3.67896	4.08388	6.59557	5.61807	7.16518	1.87076	4.87997	6.24192	6.39066	3.128	4.35122	5.51625	7.21464	1.63759	5.14327	6.55749	2.36837	5.09553	6.82221	0.43832	7.51682	4.31741	3.58279	3.54756	5.90328	6.65087	5.29065	3.18069	8.00664	4.70957	4.69552	2.97801	4.65363	6.07591	3.71773	7.33511	4.25486	1.46258	6.61318	6.06678	3.8753	4.53124	7.65276	5.42795	6.02656	3.90005	5.69298	4.06575	4.09952	3.68393	5.42396	6.13433	5.98612	4.11649	2.0327	5.9952	1.7357	4.94078	4.29526	8.36196	6.35318	6.03119	6.77363	7.51997	4.86286	7.1364	6.06736	7.47092	7.5575	6.90678	7.08394	2.8734	4.97098	6.14884	5.16849	3.24017	1.85818	3.28626	0.93807	6.63343	0.47531	5.71718	4.74443	6.9546	4.75828	7.75723	7.47213	3.35358	4.46153	6.83484	3.64043	6.34205	2.46034	4.58662	5.28032	6.16072	8.33404	5.59119	3.95617	4.36677	5.83557	4.6071	1.86414	3.32548	3.60519	1.18712	7.74773	6.07716	6.10284	6.10822	4.12188	5.54826	4.86785	6.51215	6.11201	1.04294	5.89658	4.98077	6.94826	7.07217	7.60852	4.84134	3.52557	5.41488	5.9501	2.34128	7.07978
chr10:74008359-74008659	1.38729	1.63243	0.988	0.96326	0.4902	2.34235	2.36439	0.41982	3.69827	2.06736	1.84521	1.64797	0.95869	0.4422	3.61018	2.98721	2.14622	0.37138	1.38059	3.44828	0.55453	1.93488	3.00685	0.8783	1.98181	3.73231	1.13061	1.7388	1.94391	1.29446	2.43955	1.48905	2.71774	0.9509	0.79946	4.80901	1.87189	1.22576	4.1982	2.00968	3.49851	3.65478	1.74958	2.12856	2.85803	3.25622	4.20843	1.62455	1.05425	2.36067	1.12395	1.8015	3.54366	3.4471	1.39095	0.98236	1.91833	1.26864	1.89528	0.52346	1.89155	1.61839	1.26198	1.6235	1.43974	0.97283	2.18712	1.85304	5.22879	1.45364	1.20979	1.0931	4.39613	1.29703	2.20319	2.73045	2.91403	1.503	1.94271	3.13408	1.75145	1.75651	1.71377	1.83512	1.80066	2.57514	2.46315	1.34577	1.20365	5.42816	2.1041	1.35187	1.51753	0.88437	0.61468	2.0785	1.66576	3.49093	1.69279	1.11778	1.75826	2.03337	0	1.47994	1.99185	1.65744	0.905	2.93748	0.95092	2.28655	0.7725	2.1771	0.37679	1.53122	0.66624	3.17459	1.07065	4.23946	0.4495	5.21619	1.37389	1.88029	1.29265	2.54211	2.16587	2.76502	0.30433	1.967	1.18329	1.8392	0.61857	1.07282	1.27796	2.29449	1.5924	1.88914	0.0611	0.71555	2.45658	1.49675	3.33158	0.4248	2.42158	0.28771	1.19709	1.7079	2.26736	1.97306	1.65018	3.49335	0.42068	3.42409	1.18675	1.34444	2.98236	1.48368	1.17218	1.06765	1.05034	6.52884	2.31694	0.90751	0.97735	2.67634	0.76486	1.3071	2.12781	2.3182	1.46713	4.82271	1.39388	2.79427	0.96436	4.07229	0.60513	2.5745	3.27408	1.59238	1.35746	0.93856	1.86195	1.53644	3.32682	1.90238	2.14576	2.26728	1.74016	2.83139	3.48232	2.13598	1.02334	1.73926	2.06663	0.90103	2.18543	3.50893	3.13669	1.88674	2.2913	1.23662	1.05626	0.50794	1.16775	0.90362	4.04729	0.81586	0.76561	1.6055	1.93601	2.8608	0.53245	3.01287	0.98146	2.00543	2.2828	0.94017	1.14784	0.2368	3.12807	2.30154	1.46256	1.89074	2.13239	1.97164	2.54833	1.42006
chr10:74026308-74026608	2.25161	1.28366	3.09767	0.6249	1.02496	1.7855	1.28959	2.02772	3.66962	3.62359	3.96987	1.05241	1.2786	0.6456	2.7016	2.63485	5.6009	0.61785	3.94983	2.6241	0.95996	2.10829	4.61805	1.45991	1.4923	0.57161	10.5863	3.41464	4.26441	1.10485	2.35751	2.39401	3.74516	3.50851	0.98094	3.44975	1.44968	3.62184	4.97858	2.29135	2.27037	7.27231	5.41327	4.52062	1.81068	2.83392	5.47096	2.43389	8.75878	6.30049	1.79916	1.93025	4.29811	3.27761	3.05703	1.9274	0.37985	2.64877	1.19044	0.54351	8.63359	2.29714	1.30101	1.63706	0.94713	1.58441	0.61577	3.28006	6.00209	6.12851	2.03837	1.95337	4.83354	2.95535	4.39731	1.81263	3.02357	1.78611	4.49303	6.91572	1.83103	4.33492	2.90144	4.94301	1.53329	1.22931	2.45215	3.87881	7.96337	1.67092	1.17947	1.35985	1.89855	0.68323	1.61777	1.83905	8.89613	5.12463	1.50472	1.76741	6.08092	1.96753	0.39896	6.89377	5.32274	3.48074	1.50033	2.89851	1.5206	1.7484	3.9301	2.29795	10.7578	1.96093	2.35377	2.01267	1.05275	2.88424	2.03208	3.89397	1.90909	2.39537	9.45946	3.22738	1.94801	1.78016	1.9055	1.81338	2.61636	2.90132	2.62227	2.80912	4.26977	1.3978	3.98088	1.00336	0.25566	1.90632	2.70772	1.06896	2.19905	1.15821	2.39254	6.12403	0.96761	6.58987	3.73073	2.56543	3.19743	1.19479	1.98347	3.1412	1.04047	0.68726	1.66079	2.62367	4.77313	0.34692	0.97552	3.75218	1.27335	0.97731	0.25585	6.05079	6.14066	1.08429	6.49959	4.61369	1.62466	6.45564	1.47101	3.17114	0.90864	4.01635	2.9859	2.5139	0.44605	0.59973	1.54602	2.50075	2.83975	2.62645	2.5977	1.12802	2.46446	6.55383	2.79189	1.56301	2.52652	2.81478	0.89291	1.72033	0.14864	1.90926	2.98108	3.70066	2.67222	1.8054	1.13395	2.65375	1.63022	2.84168	1.03983	1.67528	6.64031	5.18347	2.13092	1.83282	1.59883	2.68637	1.21694	2.12769	2.513	2.78893	1.4004	2.02718	0.55217	5.03681	2.24395	2.09421	4.17631	2.04521	1.60205	2.40588	7.83112	4.35345
chr10:74035428-74035728	5.75507	3.68621	7.55803	6.56414	10.7863	4.0204	6.10752	4.22858	6.07158	9.17742	6.65611	5.20705	8.12683	5.32623	6.74419	4.02836	7.90738	3.78871	8.15391	3.62874	4.41901	6.87743	8.51871	4.204	5.04138	11.8383	11.5389	3.2163	3.53869	6.69366	5.26993	4.30821	9.20354	4.88633	8.8042	7.5762	11.6587	4.18902	5.16293	4.59369	8.69888	8.80109	8.53327	2.78131	12.1206	7.52858	10.4806	13.7238	6.87993	14.375	2.95181	9.52963	6.37401	6.38925	7.90728	4.96057	9.718	7.27124	7.27872	3.27667	5.12136	7.73013	5.23405	7.95633	5.34993	3.85665	5.05869	4.03023	12.9005	9.25299	3.23836	0.85158	8.81106	7.31615	5.49072	9.5506	3.64148	5.87868	8.17581	10.4766	3.52004	6.54505	5.64279	6.85052	6.34148	6.04139	7.53085	5.37743	7.67975	10.3602	3.13471	2.36541	2.47925	6.75737	2.61908	3.73705	12.4163	11.8203	4.38039	3.36449	6.41298	2.59626	1.39432	6.26621	12.505	7.00367	5.20308	7.25509	5.9228	3.97787	4.80957	6.33155	7.73146	5.33474	9.9156	2.37982	3.65084	6.40036	7.48224	15.2615	4.60215	4.83323	15.0579	9.4036	3.70295	12.9339	6.14878	9.53947	2.42589	4.47999	6.43248	5.42682	5.19098	3.57752	8.57225	2.91719	2.60842	4.88436	6.35923	4.40607	4.6721	4.64562	4.88587	7.25165	2.89171	6.8209	5.4785	4.62725	6.15857	10.9912	4.06449	5.75546	10.8023	6.31793	6.90738	7.10117	4.12178	5.5124	9.19468	12.6252	12.1935	10.0956	9.18527	8.50127	10.8301	4.6796	8.83811	5.35308	7.70794	12.2383	6.26691	9.04962	4.8362	12.0455	5.59377	6.72842	3.29347	4.92968	4.71335	6.06428	5.35598	4.20996	9.70885	5.18966	10.2705	9.10225	3.5113	6.61633	8.28549	3.01265	4.96683	5.25015	4.16151	3.8135	5.85415	6.80762	5.09456	2.32912	6.82971	11.9834	6.84079	6.36605	5.77851	3.6357	6.95743	11.388	2.85089	8.48454	5.96342	5.37624	4.09679	5.37652	5.69192	6.17524	6.19291	5.26511	3.39464	6.03953	7.52434	5.88544	13.422	7.45047	6.07449	4.85738	14.8855	5.46423
chr10:74058691-74058991	3.8098	5.1879	4.09995	10.1767	13.9943	2.68585	2.59687	4.93529	3.58701	2.61239	7.54936	2.74219	3.80542	13.736	6.17199	7.0004	7.65775	10.0182	2.4188	2.21023	9.9114	5.50028	2.94413	1.28087	3.69947	4.05174	12.4976	2.76161	4.2185	2.43741	3.26689	11.0384	2.18292	2.97963	6.8543	2.31361	6.39232	3.79193	2.50148	1.85113	7.94576	5.49824	4.63572	5.12268	6.31262	2.72657	1.03797	12.881	13.6271	15.9579	10.1247	6.61297	2.28759	3.13662	10.6678	6.73705	13.233	6.94051	6.47116	12.6835	1.71303	6.42213	3.40123	2.44573	7.8917	2.51066	2.78421	4.61238	4.11804	8.90411	10.5153	4.84469	3.01381	3.57961	1.46937	8.83733	4.74627	3.88754	12.2183	2.93654	8.19442	2.61927	2.71473	7.09947	2.63425	4.64792	3.71869	8.40115	2.82252	8.44133	6.81991	9.14363	4.27025	11.0447	8.03186	2.41888	8.69037	3.73419	3.27443	4.03886	10.6385	4.51095	14.1012	3.67901	11.8901	9.2574	4.94947	7.10457	5.69174	4.70858	9.16673	12.556	12.6805	3.52938	3.79133	3.84441	12.4403	2.96728	13.383	7.95669	5.53717	2.93693	3.78543	3.06406	5.78367	14.4457	14.7235	1.1608	2.51672	2.58413	3.86352	4.31306	4.63454	2.39634	3.11686	3.96796	5.97988	1.97126	4.30337	6.42898	2.84361	11.6936	3.70091	11.9666	4.20938	7.17645	4.36499	2.42225	2.36912	6.64938	1.89217	3.71104	9.8262	11.8246	5.38198	15.9038	3.35594	3.49735	11.048	9.4177	4.04047	11.1877	9.14672	5.74078	5.66395	5.64466	3.0034	2.29248	7.83164	4.70539	2.69158	6.64398	12.9669	3.01859	13.5631	4.86591	6.52937	9.23161	3.97036	9.21408	6.28097	10.0336	1.33286	4.14354	6.99454	3.53831	4.64195	4.94296	3.45749	1.62765	4.00028	0.80525	2.32815	4.18179	5.33506	3.63482	2.95115	11.1969	2.41009	6.76513	7.30141	2.93843	9.74252	6.21331	10.5756	3.86418	10.7032	5.35352	8.03416	1.93397	5.90482	4.41386	3.37995	5.75471	12.0213	3.88995	7.80933	5.24327	4.9973	5.16835	11.557	15.765	1.6969	3.44872	6.74629	5.32629
chr10:74081256-74081556	13.363	13.487	11.3956	14.8744	16.586	10.51	12.9674	15.0505	17.4452	16.4457	12.6433	16.0953	14.3695	15.6053	15.8096	13.7633	16.156	17.7569	11.7984	15.3688	14.9148	16.609	17.2913	13.3095	12.6722	16.3021	14.1776	13.8877	13.4431	13.8206	11.1897	15.812	15.4395	15.0221	17.9457	10.0779	12.9044	12.1611	17.4704	14.3184	17.7408	16.4278	13.9147	10.2594	15.7878	14.9066	17.9457	13.7686	14.5131	14.862	14.7756	13.5679	16.1105	17.1187	18.3922	16.1475	15.431	12.2393	12.6671	17.8186	18.2586	14.7339	12.4964	14.1895	11.6551	14.0831	13.6075	15.3417	14.5473	16.3709	14.1715	17.6663	16.8726	17.9753	13.9229	15.2715	12.7674	11.9085	14.151	17.3393	13.2459	13.6092	12.8243	16.4711	11.4434	13.712	12.6443	15.4685	17.4248	16.1701	15.3591	14.1684	12.3434	15.9937	16.8652	13.7522	15.39	16.1994	14.6192	16.819	16.2264	12.3451	20.2928	16.8367	12.1881	16.2462	14.9771	13.9041	13.8504	15.2094	16.3524	16.3768	13.4497	16.4684	16.5506	12.0286	14.2186	16.6326	14.291	14.793	14.1987	15.7236	13.4644	13.3183	15.5764	15.1875	15.975	18.1424	11.7309	9.75133	10.3634	13.1708	14.7486	13.7747	16.615	13.2223	14.0601	13.9638	12.3147	12.6086	12.4363	16.7254	13.2504	15.5156	12.4291	18.0117	12.97	15.6811	13.1964	14.8772	13.4574	13.2521	16.8056	13.8932	13.6222	14.7175	13.1662	15.9638	15.1151	14.0828	13.8564	14.1814	17.2861	12.6417	15.0333	12.2638	17.4751	11.7776	13.0143	16.5721	10.8975	9.51007	13.2783	14.8639	17.7779	13.4508	13.4684	15.4455	14.2913	13.9258	14.236	13.3325	16.4958	14.6413	14.4403	15.648	12.8061	14.0029	16.7423	10.7652	11.445	10.4855	17.9159	14.4798	14.1233	17.5574	13.3355	13.3973	18.2279	14.4336	15.771	17.7631	17.5493	16.261	13.7444	15.8385	14.5407	13.3903	12.654	13.0553	18.1593	14.7485	14.6771	14.4794	13.7799	13.7875	12.3123	16.9246	13.1878	14.4441	16.0755	16.0195	12.2198	15.1055	13.4675	14.8216
chr10:74093827-74094127	1.61012	1.15806	2.12153	1.38737	8.29512	1.45249	0.90042	0.83679	0.194	0.1235	2.13916	1.53708	0.57059	2.04073	1.45229	1.39949	0	1.0625	2.07982	1.94082	1.66358	2.21838	1.04141	1.06065	1.76884	1.30855	1.82869	0.41115	1.49083	0.90881	2.16918	0.63624	0.41238	1.75486	1.85912	3.62734	4.87254	1.91817	1.4378	1.90973	3.06236	0.90177	2.85901	2.08696	3.4087	1.40191	1.31077	4.73769	5.07479	5.9113	0.34666	1.48253	1.04157	0.85892	0.64273	2.68382	6.68311	1.7704	0.31728	2.69974	2.2565	2.73652	1.25869	2.40684	1.28064	1.54788	1.06049	2.09971	2.50012	3.40723	1.5045	1.18065	1.61931	2.50215	1.3415	2.83747	2.2611	0.89795	1.04124	1.79526	1.63585	0.6178	2.1954	1.63503	2.32655	2.37305	1.47488	1.16734	0.86739	3.02134	1.54322	1.11114	1.56786	1.4721	4.75711	0.78741	3.1765	1.36698	1.67508	1.19455	1.93851	1.70778	5.01345	1.90725	4.14669	1.45674	0.60066	0.51725	1.32859	0.87215	2.3566	1.65817	3.82769	1.40946	1.2303	2.21717	0.70814	0.40809	1.85167	2.60441	0.56198	0.73814	1.23554	0.60032	1.03648	5.32225	2.52452	1.60548	1.8481	1.30124	0.10907	1.9918	1.84049	2.06571	0.99318	1.68179	0.45022	0.56832	1.74922	0.97578	1.15406	1.50324	1.96526	6.86307	0.9876	2.19896	2.52494	2.06272	1.36431	1.24478	2.82889	1.91916	3.33326	0.84936	0.87754	2.51634	2.64355	1.22371	2.03483	3.80972	0.91283	0.78958	0.4068	3.5442	3.46203	0.62632	0.58514	0.43987	1.8094	1.2683	0.83662	2.24591	1.4208	1.24853	2.1961	1.93838	0.49032	3.46662	1.67795	2.15362	1.9244	1.51347	0.98102	1.82047	2.65962	1.08221	1.16528	1.53316	1.83327	0.37732	0.67876	1.13365	1.03375	0.44499	1.41458	0.79003	1.26585	0.58156	1.24915	1.92659	2.76944	3.92088	1.96609	2.11368	0.66586	1.05226	0.38238	2.01136	0.57393	1.50058	2.58965	1.0209	0.76619	1.18633	1.44043	1.29795	1.03549	2.55071	1.47526	1.25464	1.89633	2.69709	1.53995	1.64772	2.43391	0.45022
chr10:74103585-74103885	5.68304	5.08319	9.26637	5.40159	14.5264	3.93197	4.15492	15.9205	8.9105	9.00258	10.5909	5.95857	5.72756	13.6215	11.5743	6.01612	11.3758	13.6365	11.3097	4.3016	11.1984	14.0047	13.0768	4.32634	4.43002	10.0373	14.0023	3.2729	7.08017	1.44683	4.15999	2.58543	13.3256	3.28734	11.9282	3.22656	11.1668	9.01145	12.3398	1.80192	12.003	14.4155	11.2048	2.61539	13.4651	9.11133	12.2128	14.0022	12.63	14.0531	8.71804	9.57017	11.5634	10.9632	12.305	14.4882	15.8479	7.87452	8.81158	12.9017	6.95328	13.7919	4.57137	4.06362	4.39511	3.61666	6.13526	7.06732	9.17349	15.4932	4.85767	8.51605	11.7008	12.9088	6.02088	9.58594	4.01193	5.44822	13.9224	11.0855	3.97581	7.44083	3.72718	10.609	5.15365	4.30609	4.47894	6.73492	12.8019	8.7979	6.12658	5.05996	6.92015	7.28446	12.6207	5.07212	12.5684	11.0273	3.45241	5.318	10.0945	4.43937	9.59653	11.0748	15.6172	11.8461	6.84093	6.20486	4.15052	6.68473	13.2599	11.4875	15.7905	4.82568	11.3204	1.269	4.62722	13.321	12.6515	15.4716	5.38107	2.33779	13.9052	8.44335	7.41235	12.6753	14.2491	14.3687	2.43218	5.10465	2.53883	5.41598	6.67161	5.15144	11.4589	4.22021	12.5693	6.09286	5.56524	5.49009	4.73313	1.36823	4.82104	14.1996	5.40209	8.68613	3.05674	5.68933	5.68243	11.1525	2.19888	4.79062	10.5997	13.3837	7.19517	15.7124	8.447	6.87326	12.8376	12.1124	10.5857	12.1904	14.8876	11.0661	15.0328	2.94365	10.321	6.30051	5.61834	12.6357	3.60781	10.0594	3.05761	12.0611	15.1835	13.7919	4.52268	13.803	4.35505	12.2713	9.28188	11.0989	12.2143	2.34167	9.06547	13.6169	2.7056	4.6521	10.9233	5.76504	3.19182	5.9259	2.96579	3.42724	4.419	12.3146	2.79568	3.74556	2.64948	12.1052	5.6407	12.872	13.7864	6.59275	13.4992	12.473	5.60788	5.11123	3.47075	3.82275	11.5806	3.07088	4.60564	2.83684	14.2075	6.12187	4.66182	8.78588	7.90197	5.25981	11.7922	15.6367	11.5978	4.09694	14.0907	8.46674
chr10:74118876-74119176	2.30893	1.2794	1.98345	0.7767	1.68525	1.18067	1.24691	1.64811	2.21886	1.34878	0.81966	0.94597	1.12051	1.52336	0.9924	0.70701	1.43644	1.82819	2.00642	2.83257	0.96126	1.59276	1.63664	1.15216	2.54543	4.23947	1.22858	1.89556	2.14059	1.8312	1.61985	3.612	2.84227	1.66742	5.77353	3.00712	2.03715	1.23727	5.12024	1.12969	4.14803	1.87263	1.19079	2.02459	2.22892	0.93023	1.50284	0.70462	1.16709	0.53228	0.57892	1.21923	1.05157	1.27402	0.46764	0.96331	0.20187	1.48254	1.85243	0.89747	3.40153	0.70185	1.98027	2.47443	3.17768	2.27917	3.20204	1.49039	2.76745	1.40382	3.41964	1.54082	1.05144	1.32109	2.90265	0.81323	2.69728	2.46042	0.66753	0	1.39049	0.97705	2.66162	2.72558	1.20903	1.80228	2.15406	1.43741	1.40616	1.58412	0.9248	0.95882	0.85946	1.58079	1.71691	2.74051	0.95068	2.21038	0.90765	1.80353	1.32928	1.45173	2.67059	0.88989	1.39525	0.38313	1.47205	1.07673	2.14535	1.10268	0.91136	0.52914	0.79887	3.33888	3.46664	1.6922	0.58616	0.7019	0.4592	3.61253	0.75535	2.98889	0.46154	1.35946	1.71411	2.01636	0.08278	2.73293	0.85197	1.49692	1.35768	1.65912	1.26865	2.37494	1.48187	1.62826	1.79243	0.997	0.99601	2.33182	4.6516	0.95477	1.77497	0.97813	2.65902	1.12408	2.26869	2.02362	2.22796	1.27777	2.06148	0.67381	0	0.59406	1.48268	1.09202	1.39326	2.0311	0.59848	1.63293	0.30262	0.42088	2.79445	0.78641	0.70727	1.85804	2.47378	3.02813	1.14273	1.17001	1.32139	2.48671	0.45535	1.10122	1.33662	0.55769	1.73041	0.51335	2.82161	1.3563	1.36086	0.34964	2.30834	2.56768	1.13083	1.31094	1.37974	1.24467	0.63349	0.81689	3.20173	3.38445	1.91193	1.74614	3.17516	2.19093	5.6554	0.42479	0.26279	1.56461	2.71628	0.60274	0.55339	1.67528	1.15517	1.71245	0.37351	1.64654	2.25083	1.67077	3.49413	1.29167	1.8353	1.29067	0.90067	1.53496	1.64749	1.92264	1.30134	2.05551	0.82231	0.79737	1.82579	1.36519	1.81025	1.77234
chr10:74127090-74127390	3.41413	4.17884	7.31771	4.74487	5.48886	5.02726	3.27342	5.09081	10.4997	8.87981	7.58311	2.07611	3.09666	7.69289	8.77274	6.60971	8.88323	7.99074	5.18881	1.2153	7.15765	9.6997	13.2282	6.59427	2.81652	6.8958	11.1934	2.70796	2.91065	5.14572	4.46169	5.20685	11.4017	2.81143	7.28593	3.32006	12.5894	3.74924	10.3907	2.24141	6.39058	12.2752	8.86442	3.31337	12.4919	11.0282	13.2987	9.45672	10.9079	11.6172	6.09997	8.42712	14.4921	12.3229	15.2357	8.20295	13.0541	4.34067	3.65755	7.74728	8.80316	5.73446	3.14319	4.23385	4.29237	2.30828	4.63154	2.87749	11.4614	11.1288	5.74127	6.28487	12.314	12.6882	4.1583	8.28638	4.22858	4.75866	8.63725	11.4787	6.46964	4.58162	5.1182	4.6974	3.79077	3.21053	3.10231	4.0719	14.6183	10.9615	1.24628	2.87365	1.52869	4.82654	10.1441	2.81216	11.1427	8.76002	5.79711	5.08067	6.72247	3.04144	8.1237	8.97261	11.0991	12.935	2.57752	3.99345	5.43898	4.36907	11.842	9.35811	3.62299	2.36055	6.36442	3.05842	5.07856	12.0289	6.95591	16.2032	3.02156	2.49883	8.73884	7.79528	2.54715	14.9071	12.9613	13.4734	1.86578	3.9053	2.98949	2.27755	4.69248	3.15059	9.9289	2.26838	7.50001	2.58181	2.64413	4.29256	5.5651	2.9782	3.2507	12.0203	4.24647	6.92427	2.78916	3.29654	5.14916	10.3347	4.04168	2.13785	7.19786	8.14955	8.18214	13.9112	9.30022	3.19001	12.347	8.7176	6.77303	4.30235	8.11644	6.23042	10.0661	6.47207	9.48863	3.13881	2.60943	12.3498	1.97946	8.27927	1.96193	11.7278	8.99814	6.86254	2.02396	6.36304	2.67884	8.9541	3.38112	7.11886	13.3537	3.59255	6.66201	13.9269	2.43981	7.30828	13.4303	1.95245	4.25277	2.94856	4.01032	4.94588	1.10806	12.5856	3.19794	5.00459	6.6291	7.0316	4.42261	7.0737	6.97008	6.58372	7.68011	13.889	5.30439	6.15048	1.65888	2.21098	11.0978	3.26538	3.93691	1.92162	4.76852	4.06615	2.92249	6.40803	6.52107	3.52258	13.5465	9.01137	5.83636	3.35254	12.9065	5.83194
chr10:74138004-74138304	0.57513	1.27092	3.87685	2.22356	3.31637	1.77897	0.80558	2.53715	1.51838	2.16737	2.25049	1.7891	1.07326	0.4422	0.83064	0.25463	3.14613	2.37815	1.63502	2.62525	3.87863	1.38735	1.17087	2.05341	2.23514	4.15822	3.23656	2.70771	2.27336	2.02269	1.61597	0.65281	1.50735	3.14054	1.45669	4.56917	3.83894	1.60866	0.23245	2.18672	2.16477	1.32546	3.99039	1.70418	1.49588	0.96728	0.81507	3.26095	1.73668	3.42338	1.86329	2.73971	1.70665	2.82044	2.16635	2.25551	5.29751	1.41427	1.48063	1.05361	0.9088	1.80947	2.14304	3.5559	3.72978	0.7807	2.06055	1.79737	2.83872	3.86553	1.81084	3.54806	1.15541	2.21747	2.23885	1.21544	2.79131	2.50094	2.80708	0.25606	2.41177	2.55117	2.74868	1.47486	2.13479	1.09297	2.43764	1.21384	1.34248	2.08633	3.06774	1.08531	1.90088	2.79934	3.23555	1.76457	1.25244	3.54032	2.22857	1.51601	2.05024	1.14626	1.94391	2.03882	2.95062	6.03962	0.71279	4.26855	2.06309	1.18317	1.57397	1.90547	1.36677	2.01249	1.31495	2.77346	1.75237	0.83072	1.63028	2.31884	2.06514	0.87353	1.46917	1.11587	1.01565	3.22069	2.10953	2.43363	1.42676	0.88314	2.17948	1.03782	1.23615	1.66422	0.37739	1.73352	1.15128	1.42676	2.29105	2.69213	2.49533	2.82202	2.54296	3.77629	2.03965	2.69847	1.5907	1.69791	2.76976	2.08243	1.35386	1.97022	1.77439	4.89477	1.52721	2.68351	2.13623	2.22414	2.72309	2.63298	1.63823	4.68935	1.48392	6.22626	5.80792	0.89987	0.87232	2.1058	2.39807	2.41611	1.5612	3.48476	2.88673	1.08747	3.35097	1.8382	1.1504	3.50465	0.79256	2.7537	1.69767	2.25952	1.58838	1.38117	1.35409	1.2741	0.79101	2.13306	1.95367	2.1212	1.28421	2.29121	1.48334	1.81881	2.26347	1.39641	2.16825	0.58763	1.12495	3.96986	2.68902	1.71461	1.70806	2.7612	2.15733	1.1301	0.73816	3.01267	2.17595	0.85953	1.11017	1.78189	1.95095	1.68375	3.79773	2.18018	2.38271	2.21334	1.70269	2.14534	10.0711	2.14202	1.8727	0.83599	2.34954	1.46167
chr10:74151330-74151630	5.3165	6.08271	3.30883	5.39605	6.54241	5.01906	5.05223	13.0009	6.50329	2.29139	3.73216	7.96207	5.723	13.7651	1.67399	5.48724	7.69678	6.81201	3.78647	4.2666	2.57877	3.73512	5.87578	4.18243	7.32873	5.99947	8.53504	2.21216	5.85031	9.87934	2.39642	7.17607	7.3414	3.51559	7.12506	8.88673	2.91481	7.72135	7.67992	3.21957	4.19227	3.01713	7.42812	6.27861	9.80524	3.09218	5.64487	5.68362	5.85114	4.77183	3.79281	8.19993	4.8549	3.48835	3.79418	7.29565	9.88564	10.6226	2.16187	11.0534	10.4323	7.50829	6.2363	4.0082	9.81654	4.14361	4.87427	3.19623	6.21209	3.84775	8.69624	6.79509	4.23465	4.27609	4.15302	7.5346	5.43962	4.73031	9.50054	7.46601	9.04322	7.48806	6.35089	8.60998	4.2136	5.58442	4.08864	5.93284	4.34323	1.77909	7.53333	2.76879	5.48012	3.31404	6.47569	8.15562	4.12282	5.071	5.51637	3.84849	4.38424	3.08703	7.4142	5.13662	7.6527	4.20727	4.23705	7.20681	6.23596	4.79567	7.18825	5.20718	7.44783	10.533	3.21286	7.25703	3.34353	2.8283	9.29208	10.9549	4.38074	5.61435	4.20252	2.5859	6.47972	6.88846	2.54904	4.21093	2.59062	6.17647	2.7807	5.19846	5.48479	5.46404	10.0149	3.38987	10.2009	3.30307	4.04464	9.20452	3.69192	6.21656	5.71927	2.97073	6.89242	6.65282	3.32574	4.9879	6.78633	2.7375	5.28013	7.12129	4.67	10.892	8.57627	8.81963	5.92335	4.70629	2.80796	11.9666	8.29654	5.11159	7.44541	0.89423	8.93759	7.25151	7.63093	5.7096	4.74854	7.63982	10.3984	4.01479	7.17367	4.83797	6.93455	3.51115	3.8912	10.5277	5.03312	5.19312	6.7736	7.66406	2.89603	10.6784	10.0874	2.34532	3.58585	5.60178	10.0421	1.97827	6.73971	6.56929	6.23692	9.79798	7.65938	4.13858	5.82988	8.12101	12.1112	2.45612	6.83076	4.46035	10.3788	6.70158	7.6427	9.94051	5.21877	10.5807	6.9024	3.18416	8.72001	4.88184	5.27502	4.0358	8.56557	3.75177	2.27245	5.55558	9.44151	7.55148	5.49768	10.5334	6.09409	4.75668	3.20352	4.19544
chr10:74153160-74153460	5.45903	2.17104	12.9499	6.11247	0.58823	5.14085	5.2839	0.14963	8.45478	14.2515	9.76874	6.56485	4.97834	1.84745	13.8173	8.90379	2.24236	4.68231	5.18341	7.81623	11.7679	8.21513	8.52017	8.01732	2.59866	10.8185	2.03747	11.5574	7.78834	5.585	8.70674	4.37893	6.53071	9.16307	9.56719	3.95903	7.96148	1.80295	8.20144	7.34165	11.0408	10.6095	7.09579	5.37287	4.86943	10.6408	10.0336	2.54287	7.11144	2.94817	10.2184	5.75922	8.84562	9.6336	10.8128	3.56806	0.66784	3.23996	11.5051	2.43223	7.41943	6.10274	5.07581	4.62746	3.62908	5.3788	2.01345	9.91817	11.3004	9.36469	2.42641	7.65622	11.4054	9.30119	10.5465	3.89342	5.11943	4.7347	6.4689	4.50745	4.4129	7.73772	5.30972	5.4157	5.74675	4.05575	8.1146	4.66203	11.6429	15.6098	3.57504	8.28145	5.60958	6.61737	7.92525	2.7622	6.73954	10.872	6.40846	7.11307	9.34534	11.6042	9.00761	8.53244	2.98419	9.95152	9.16319	7.00204	3.26247	5.34696	0.09905	10.2579	1.96871	4.58785	11.7746	2.64913	8.13356	10.7647	0.58938	4.96971	6.07357	3.49072	3.3214	12.0947	7.45426	6.99059	6.94567	10.8611	5.44183	5.24203	5.16419	7.05345	7.42239	3.05288	4.52102	6.52913	2.12371	11.6261	10.5884	5.13429	7.41019	5.44959	5.2021	6.6565	1.73265	7.23397	8.05206	7.72792	4.32497	13.7667	6.14033	5.79937	6.23499	0.35797	4.04469	1.10139	2.66214	3.05336	11.188	4.45505	6.79563	3.12917	8.11227	10.9528	8.14309	7.4484	7.30184	9.16658	5.2764	8.54725	1.65404	5.58611	4.73676	8.83437	4.65583	3.61741	9.79758	1.07282	3.13935	2.99053	5.15537	3.69646	12.1407	3.95801	3.66089	10.6812	6.869	8.00965	5.64735	9.53674	3.76647	3.15549	2.52257	1.37086	2.96601	9.10542	4.87318	4.4384	0.69359	12.6436	1.08548	2.57197	2.61886	2.67642	2.97369	1.90803	7.00904	3.61242	5.74704	5.65934	4.61177	6.53992	7.04199	6.00197	3.83735	6.68416	11.456	5.05512	4.40942	6.53559	6.87951	2.08436	5.57022	7.84836	1.22089	9.58701
chr10:74176534-74176834	2.30982	1.03295	2.71125	1.71821	2.49809	1.93602	3.381	0.61974	0.45983	0.3655	1.98177	3.24149	1.34626	2.63617	1.24496	1.23332	0.43768	1.34562	2.00753	5.34486	2.46358	1.24705	0.40659	1.8011	4.54789	3.25052	3.21319	1.94309	1.70661	5.69544	2.89021	2.79733	0.57986	1.50469	3.99732	6.61695	4.58227	1.49206	0.99589	1.42134	1.41015	1.06269	1.38581	3.75972	2.64814	1.72706	1.96948	1.52087	1.9901	1.69719	2.97087	1.83406	1.87222	0.84507	0.86349	1.01184	3.11994	2.02754	1.71585	3.00519	0.42458	2.93835	2.83663	1.31137	7.21421	5.11457	1.88963	3.26687	2.48517	0.97076	3.2486	3.85323	1.75709	1.28044	2.74903	2.90732	4.06223	1.47409	2.40627	1.85327	4.33606	1.37007	3.59293	6.35572	2.37891	1.6706	5.38937	4.40444	0.35536	2.35616	3.4201	4.04522	1.97817	3.09531	0.88194	3.14003	2.07836	1.32129	2.16611	2.67594	1.68922	1.19096	6.64744	0.92236	2.38886	1.50247	2.09298	4.83439	2.10027	3.42159	2.73265	1.55069	1.36587	2.86189	0.3901	6.56019	3.38485	1.65209	1.03989	3.3663	4.15404	3.52686	1.86653	0.14134	6.1739	3.80906	2.30666	1.01376	1.92758	5.97402	1.18977	3.24053	3.15913	8.24688	1.97991	1.47349	1.27498	1.76559	3.30854	5.32322	1.98833	3.6909	3.09572	3.54418	5.46019	1.64632	1.61219	2.51161	3.49093	1.1248	0.71181	3.7582	1.40897	1.32761	2.17492	3.15188	0.97315	1.67367	0	4.51965	2.31353	0.47714	2.11075	0.36216	1.20566	6.35167	2.54196	2.99094	3.26706	3.55428	4.19704	1.53434	4.66029	0.55829	1.16055	0.51404	2.51893	4.95707	2.0018	0.05378	2.52949	2.4368	1.00798	4.55565	3.08108	1.34011	1.91292	4.5477	3.01497	2.05971	4.15053	1.30718	2.88713	5.6892	5.86929	1.20698	2.83896	4.17759	2.71361	0.99499	4.48435	0.8762	1.48201	5.07484	1.30302	2.61513	4.11826	3.36584	3.2189	0.34779	3.69171	4.12713	3.20411	2.40553	1.70007	3.11591	4.97674	2.94353	1.38843	1.68452	2.10037	1.5612	2.28421	2.18088	0.49199	2.1001
chr10:74213614-74213914	10.625	11.1421	15.6627	12.0486	16.4133	4.0506	7.82236	7.9556	19.668	11.8935	12.8794	9.04385	11.8995	12.932	15.9112	6.39311	13.2289	12.8252	13.8879	6.01714	13.5282	16.6884	18.5253	5.5271	9.93024	14.3524	18.0279	3.84103	10.7688	8.81041	9.56821	9.1535	19.1286	8.77691	16.2268	5.31893	16.7992	11.4142	17.3757	4.15521	15.8568	16.8695	15.1385	4.0995	18.4275	16.899	17.1159	16.7602	15.5457	18.0038	11.9504	13.6187	15.4477	17.2013	17.5969	11.3681	16.0526	11.5151	12.4171	9.31102	14.3687	14.1625	7.89923	7.46633	12.9015	7.0699	9.37897	9.18779	15.7079	16.43	8.0614	10.8645	16.6556	18.2686	11.8728	16.8729	5.2354	8.69956	13.7858	16.6841	6.81028	11.6869	5.69431	11.6262	6.70226	9.00525	7.8994	9.98064	17.959	18.3599	6.62362	5.94452	6.66084	13.0201	17.3034	9.07797	16.515	15.8974	9.84688	11.3603	14.6057	10.9266	19.561	16.3572	13.4352	13.7355	11.5522	10.0998	13.0818	8.89611	13.6949	14.6434	16.9744	3.20996	16.4623	10.766	7.12843	15.2464	11.8303	18.5293	4.98354	6.60162	15.5018	19.2877	7.49467	17.2688	17.3806	19.2248	3.46014	5.28619	5.27557	7.68985	5.51429	8.14741	17.1728	7.57546	8.41535	6.06049	7.78562	8.9928	12.1482	14.8529	8.56761	17.8895	12.2071	13.1721	5.28993	11.9043	7.2918	15.5046	5.74922	6.32995	16.1626	13.0089	10.8599	14.5205	11.2124	9.68314	17.5183	16.8034	13.6453	13.0387	17.8145	16.1043	15.1867	7.46425	16.4943	9.6392	9.2598	17.005	4.37733	11.8088	8.55243	16.3659	15.152	15.09	6.52532	11.8096	8.11207	11.752	11.6718	13.2579	17.6893	7.64488	11.178	16.0832	6.61821	7.77987	16.4379	3.1112	7.21171	6.89358	9.6382	10.9711	8.7633	18.2299	6.55492	9.90284	15.2935	15.9547	12.8455	12.4315	12.2784	12.205	15.9068	17.4074	8.76754	9.87681	10.7609	7.00731	18.4433	6.054	9.04481	8.40626	14.9853	6.30531	4.73429	13.3712	14.3783	6.59161	16.7185	16.3574	16.6168	7.59198	15.0084	10.8933
chr10:74234618-74234918	8.31334	9.35738	8.47671	13.0924	10.363	8.69052	10.1571	4.55638	0.62059	9.7686	9.76193	10.461	10.4442	3.69011	9.92035	6.27014	8.39847	4.06017	9.77057	6.12849	3.47626	6.37772	8.25804	8.70359	7.4042	7.20119	12.8434	6.36845	6.7516	9.72695	6.44288	10.629	9.26037	8.81381	8.56369	5.69123	13.1095	5.20441	11.1549	4.10103	6.78316	12.6388	6.10383	5.50102	14.2723	13.6983	11.9126	15.199	9.99457	13.5096	2.49768	12.387	13.1969	13.4999	3.78133	6.42859	14.0925	13.3158	7.89132	4.00506	7.27935	4.92711	5.81152	11.1212	5.4717	5.21073	5.87881	10.5289	12.9418	0	11.0888	1.35446	10.8707	4.53578	10.1252	7.89295	7.41968	7.65104	8.65832	11.2158	9.09931	10.9686	5.85989	11.9102	8.29131	8.07635	12.1408	11.7935	11.9872	9.64577	5.57728	6.03326	10.0113	15.256	2.81864	7.67512	13.6162	10.948	8.56111	6.47941	5.64281	8.45216	0	2.39317	12.5895	7.15095	12.6407	11.6489	8.88166	7.00473	13.5831	7.48604	12.7637	7.41131	6.72687	4.68643	10.3348	13.3679	12.0086	18.1296	10.0761	7.89954	12.7928	7.55984	10.7481	13.608	0	6.08486	5.66316	9.02726	6.33277	10.4084	13.062	7.89006	12.7104	7.54597	7.64569	8.42689	9.63195	6.90541	9.47628	5.1753	8.31089	3.78215	11.4119	7.05562	6.9153	7.58707	6.92253	13.7932	7.84873	7.64373	11.921	9.67103	8.82086	7.78769	11.6029	11.4001	8.49846	16.9515	10.5283	13.0691	11.5887	10.0704	8.64745	7.13391	9.32123	9.55036	6.16997	7.78441	8.6672	9.71441	12.3707	13.8414	8.63666	9.085	8.20049	6.91603	11.9355	11.2079	11.7748	12.3925	12.2405	5.38325	11.2513	10.8587	8.66705	10.6309	11.362	3.17135	6.89311	6.32667	5.07319	6.76558	5.44356	11.4026	9.35825	9.20547	8.13021	12.0678	9.79313	1.61669	8.48628	7.23853	8.77871	8.72606	11.2774	11.2252	11.0477	9.06969	0.28638	5.41578	7.38981	8.03283	8.96733	6.41013	5.08931	3.07339	9.94983	7.17944	14.1136	6.69997	13.5769	8.13188	15.6573	13.2326
chr10:74244129-74244429	9.15707	11.8039	10.906	12.826	13.9309	14.2334	10.2894	4.83091	10.6882	9.84194	12.1969	10.003	12.5402	7.34705	9.87321	8.86228	8.77913	8.25132	14.5087	9.92181	8.2861	11.9878	8.34776	9.35229	7.7877	7.24097	14.7365	8.16672	9.89969	11.4147	12.7419	10.3233	10.7406	12.3995	9.43528	11.8706	15.7103	11.3173	9.64405	10.0814	6.24449	11.7581	13.9341	8.63993	14.3608	13.7825	11.1672	16.3617	12.3594	14.0516	14.1863	14.7037	11.7217	12.3839	8.49032	6.4684	14.3455	12.5905	11.4043	6.41968	8.27813	14.4183	9.00792	12.3232	11.2477	4.22284	9.90965	14.0701	16.5162	12.0826	6.79605	5.5204	9.45711	10.0701	12.4556	13.6619	9.89862	10.8833	14.1646	11.6194	8.02694	13.6888	9.43367	14.1182	10.4475	11.506	14.3994	14.1234	10.4324	11.3131	7.20539	13.7471	9.66788	12.1254	8.22579	10.1584	12.8152	12.5023	8.63656	8.32452	9.40003	13.1828	0.74907	9.41383	13.3359	12.9385	12.7018	12.1086	14.4728	13.6828	10.3713	11.4259	15.0569	6.525	7.93044	9.43766	10.5005	11.2672	7.47554	16.4868	14.9369	12.2526	13.3149	13.5426	11.1781	11.9114	12.1198	9.05329	7.05205	13.6426	8.07201	17.6637	13.3113	7.53531	10.0567	8.66063	6.47401	12.7866	14.0892	9.59521	12.9335	9.25122	10.9511	13.103	8.61221	8.92056	9.20423	11.9265	9.88349	12.5345	8.69298	10.8873	12.623	11.0274	11.4694	9.93871	9.2581	12.8068	10.7527	15.8454	14.3495	11.5582	8.97752	14.4281	14.3232	11.5049	10.1981	11.9267	14.2875	10.8505	10.3986	9.65718	13.3426	14.1707	7.87942	13.4413	12.3248	7.12607	12.099	9.20392	12.6843	14.0152	12.1356	6.43006	15.1806	9.47925	12.2782	14.4207	9.49448	9.78193	11.8305	10.9854	12.2033	12.1318	10.9508	8.06263	10.8199	11.3041	12.325	11.9579	13.265	9.71741	7.56295	7.63062	13.9749	10.7681	8.96866	15.5366	13.2146	10.1854	3.61722	9.17485	12.5287	10.9125	12.1814	10.105	10.1956	8.48854	9.47882	10.2357	14.9471	10.7928	14.0884	8.8613	14.8803	12.6635
chr10:74266040-74266340	16.3481	14.7097	15.4665	15.6589	15.4448	13.9593	18.7262	16.5588	21.317	13.8626	14.6205	15.0512	14.1836	18.4544	17.7986	18.6581	17.4962	19.4677	16.2485	19.424	16.5114	19.0889	17.2344	16.7024	15.5284	13.9139	16.2584	14.7913	16.8121	17.6865	15.3309	20.2626	16.8646	15.9795	19.1774	18.0373	18.3748	13.1953	16.8651	14.6409	18.8951	16.8174	17.3783	10.2712	18.8989	17.3021	18.3807	13.8873	17.966	16.1516	16.107	17.2816	18.0867	17.7393	17.5695	18.0738	18.7346	16.3381	16.0795	20.3753	17.9682	17.6114	14.8933	12.8622	18.5243	15.3575	20.0882	19.3433	17.3859	18.6689	19.3097	21.2188	17.2768	19.3033	19.0557	17.7625	18.2208	16.0877	18.0684	15.7238	17.7461	16.7708	15.2812	17.2268	12.1685	12.5436	18.4378	17.3811	17.6318	16.5062	14.0406	18.5276	17.2988	19.3881	18.07	14.2827	15.0989	17.8063	14.4966	17.2272	18.4156	18.9114	21.182	16.4584	15.3328	17.2824	15.775	15.6797	19.4687	19.3547	19.0669	16.6782	17.5368	16.6098	14.7699	16.7755	18.1332	17.1654	18.5578	19.1632	18.716	19.3657	15.2319	16.0958	17.472	18.6996	20.1397	18.3746	11.3302	17.5296	14.6557	19.9595	16.1404	16.9808	17.9237	14.2791	17.2157	14.9178	14.5238	17.5774	16.6923	18.7562	14.8662	20.4211	18.0389	17.8434	14.1406	13.3471	11.4579	17.6802	15.2481	15.1461	18.8739	16.7027	16.5435	18.3969	13.7309	17.3858	16.241	18.093	17.1252	17.7163	18.9908	17.8677	18.3932	19.953	17.4957	16.1954	14.2092	17.5844	18.093	9.3544	18.6344	17.1311	19.6131	15.1982	17.4178	19.1709	18.7689	17.6877	17.5882	15.5686	16.8806	17.6373	18.7242	17.5232	14.3597	15.8902	18.7899	13.1735	18.7556	12.5512	21.3631	18.6033	21.525	16.8742	19.1829	18.3786	15.1005	14.815	19.3517	17.9061	19.3017	16.4128	16.9635	18.479	18.8009	20.5943	14.7087	14.2596	21.0025	23.1498	18.2005	14.6599	14.5219	15.6595	20.7437	18.2625	14.8447	15.6738	17.39	16.2171	16.0473	17.2507	16.9666	16.0938
chr10:74315736-74316036	3.29708	2.48872	1.97699	1.84124	1.2449	6.34414	5.01448	1.33373	0.93502	2.62582	1.89566	2.07319	2.85745	2.91406	3.63701	5.06946	0	1.59376	1.05077	3.24652	1.36027	2.95687	2.30146	4.04825	2.49868	2.67594	0.76335	2.87384	1.97703	3.94005	3.4903	1.40525	1.96336	5.41761	1.32672	4.17735	0	1.49726	4.26808	7.04737	3.62165	4.0528	7.93773	1.55008	2.49855	1.1851	1.37231	1.94288	0.99976	3.20767	2.83394	5.50972	3.09671	2.52217	1.69219	3.12392	0.38223	3.74219	2.3038	1.17613	4.08363	5.7376	3.34157	8.60388	3.74561	4.11448	1.85301	2.66303	8.34684	1.43863	0	2.17021	2.39021	1.36086	3.34747	0.85288	3.26706	2.7943	7.84599	1.55969	1.56946	2.62627	7.30989	6.16389	5.26052	3.92906	2.43392	2.57712	2.52702	4.92835	2.44322	2.26446	2.39992	1.65886	3.96604	4.11434	1.74208	1.37068	2.95403	4.43335	1.99348	3.03429	0	2.5912	1.87368	0.78291	4.00493	5.25157	1.88286	1.55756	0.81112	1.3138	0.67931	2.66852	3.53431	4.23221	1.04392	1.78292	1.13166	6.13477	1.25909	3.56962	1.10367	2.27104	2.94763	2.11261	0.67782	2.13563	2.41181	0.66402	4.41049	5.56479	2.21681	2.35767	1.30153	2.80126	1.53557	6.60329	4.95944	2.394	3.5617	2.21422	2.35078	1.59166	4.48271	4.27964	2.73667	2.65851	6.33648	3.49265	5.2442	2.3172	1.62287	1.87651	3.15208	0.38511	0.92129	2.37439	3.83028	1.98637	8.7722	1.60084	3.46419	8.73952	10.4923	1.55712	1.8816	6.3956	3.34379	2.43513	3.98614	3.25898	0.92269	3.60075	1.04265	4.19395	2.96344	0.63075	3.58933	2.62281	3.32336	1.22707	3.60218	1.58035	4.70141	3.11924	2.25906	2.94318	1.08123	4.46254	1.74014	3.40117	3.97142	2.66086	1.9103	6.80997	3.33712	2.25583	1.06915	6.62307	2.5173	2.06478	1.84038	2.32169	4.74173	2.92038	2.15245	2.74389	1.12764	2.95524	0.46104	1.58773	3.00791	3.11761	2.76234	2.10514	1.9698	2.76842	3.62537	2.03982	1.08685	0.80326	1.9295	3.57139	0.48191	5.22783
chr10:74419892-74420192	8.64884	10.7775	10.0375	9.08964	11.4291	9.16298	12.6052	4.44898	10.0326	12.2227	7.19805	7.36539	8.99053	13.9278	11.2681	9.51171	11.214	11.6318	9.32959	6.4578	9.0466	13.4256	10.221	9.55561	6.47611	12.0977	16.2828	5.66294	7.81356	6.60729	12.0444	11.4087	11.1133	7.22086	10.3518	8.9292	10.4069	8.35436	11.8903	8.20158	8.89458	11.4461	12.2623	5.44372	8.88204	9.07057	9.96266	13.9327	11.0068	14.9974	8.97274	11.5437	9.79175	10.6823	12.0199	13.2292	12.599	8.37449	8.74029	12.5525	10.0286	11.3874	10.1843	9.24362	8.27728	8.46799	10.4553	13.4913	14.2778	11.6943	5.77694	6.29128	11.8439	10.5872	7.9924	8.95684	7.68267	10.8002	12.022	12.7138	4.91509	11.0987	8.57531	11.2786	9.50962	7.82266	8.79856	11.091	11.0384	13.3747	7.73563	5.49315	6.52995	7.48416	10.8356	10.5478	13.8603	11.0761	8.08424	7.75646	9.25581	7.86154	0.14045	8.0232	15.3207	13.848	6.95058	9.05138	9.5201	10.8071	11.3481	11.7777	14.2686	9.37948	12.6388	7.5865	4.75311	8.1446	4.46521	14.4643	6.86507	10.6937	15.0273	10.9555	9.35217	13.7059	12.356	12.9532	6.20102	7.47217	4.32315	7.64721	11.5073	7.16779	10.3805	4.03943	9.23512	8.436	13.0046	9.0369	12.0033	4.91936	9.46233	11.6027	8.88062	8.90705	7.11275	7.95731	10.4176	11.5089	10.0413	9.04136	10.2521	9.7852	6.38267	12.162	10.9621	7.23121	10.2833	13.4683	11.4624	12.9563	12.3547	12.524	13.8705	9.44642	11.6651	10.4083	11.974	10.7179	6.70236	11.2564	5.47295	11.9608	13.0106	16.8423	5.09446	7.3395	9.3183	8.46141	8.95454	6.69657	13.4599	7.33458	11.8375	12.9994	5.82358	8.5694	10.0118	5.76739	10.9115	5.08022	7.21893	9.70226	10.5047	10.0139	10.8254	4.37597	12.0627	12.3233	10.1489	8.46297	11.5399	7.42468	14.8449	12.7965	6.172	9.79366	8.53077	9.64144	11.131	9.27637	12.4691	9.11284	11.4982	5.64563	6.64593	8.60013	7.92263	7.0926	13.6759	13.9441	11.4727	7.68913	13.5927	12.7514
chr10:74515865-74516165	1.2073	0.83961	1.03085	1.19177	2.22816	1.2159	0.48768	0	2.33134	0.56494	0.68111	1.63647	1.96018	1.89038	1.59949	0.82544	1.31769	2.54468	0.29592	0.62909	2.94523	1.81115	1.12581	0.76984	1.10372	0.23817	2.08418	0.97382	1.45323	1.77336	1.33085	2.99861	1.65795	0.29268	0	1.74745	1.65251	1.49186	3.37832	1.95775	2.21999	1.66207	2.8293	1.56193	1.5842	1.08909	0.96644	1.3195	0.98202	3.65893	1.18037	0.57759	0.58592	0.69513	1.68131	2.92745	0.6713	0.65423	0.98709	5.40241	2.0776	0.6861	2.17234	1.90183	1.25223	1.51676	0.85866	0.861	2.28068	1.93401	1.17953	4.57965	0.98879	1.06469	1.08805	1.37333	1.59	0.75762	1.18103	2.39201	1.40918	1.57964	1.57351	0.44826	0.8211	0.95358	0.18436	0.5038	1.40107	3.03803	3.37944	0.75754	1.97509	1.49966	5.80894	1.23106	0.72744	1.47812	1.14709	1.18247	2.28865	1.38831	8.3517	1.27801	2.85211	2.6343	1.01921	1.42057	0.25563	0.96451	0.68945	1.10983	1.40391	1.6945	2.51595	1.7635	1.19056	0.84183	0	1.52423	1.14534	0.73944	0.602	1.04099	0.37646	1.19611	3.88361	2.96494	0.61564	0.41189	0.54601	1.46689	2.31583	1.09522	0.70875	1.43023	0.93099	1.92472	0.45937	2.23826	1.11223	1.61094	1.21341	3.95282	0.83519	2.77941	0.7663	1.24141	1.88605	1.82529	0.74177	1.27419	0.88073	1.28901	0.57606	1.86266	1.2246	1.81917	2.73206	1.83842	0.66625	0.32125	2.3487	1.3197	2.05848	0.51739	2.31369	1.04358	0.69266	0.61195	1.20451	1.73697	1.13835	0.54712	3.79275	1.45494	1.79657	0.93947	0.50869	1.2761	1.24542	0.6998	1.91711	1.07963	1.05754	0.79209	1.07082	0.30233	1.73743	0.92779	1.11416	1.33628	1.37126	0.88494	1.92635	1.42991	1.59124	0	1.06915	1.32549	1.15575	1.1581	3.98117	0.90922	1.34013	0.80433	1.75868	2.65464	1.25891	1.32936	3.53344	1.25299	1.20316	0.71437	1.36287	0.5981	1.33341	4.17766	1.38778	1.26727	1.23286	0	1.43241	1.34733	1.74966	1.45677
chr10:74578508-74578808	1.25155	1.65384	1.51641	1.33026	0.59801	1.46514	0.12621	0.06283	0.74678	2.04856	2.60989	1.67024	1.37696	0.05749	0.81065	1.19814	0.75078	0.00167	3.0086	0.76599	2.39172	3.77915	2.69745	1.48684	1.68149	1.13482	3.57212	2.51969	2.03172	1.75573	1.17225	0.5944	1.85921	1.13671	0.30654	0.94312	4.92245	2.76378	1.96194	1.63311	0.78578	2.29952	1.93298	1.50725	2.63552	1.95726	0.62212	2.69987	3.84586	4.65107	1.4265	1.43508	1.42603	0.87277	1.89447	1.13169	3.06384	1.49775	1.47535	0.90437	1.1211	0.74122	1.52888	1.6717	0.62661	2.00926	1.62153	0.69228	3.59213	1.44363	2.18592	1.48487	2.03857	0.76341	1.15144	1.3214	1.90551	1.23601	0.63045	2.94302	0.93507	1.09509	2.6353	1.04165	2.95806	2.68054	1.85477	1.13463	1.68001	5.30416	1.70959	0.45969	0.7545	1.44276	1.33448	1.13857	4.77317	2.06838	1.18328	0.89538	1.05123	1.66651	0	1.72225	2.62693	2.86988	0.93456	2.06379	1.53967	1.66443	4.56354	2.69374	5.38829	2.93064	0.9716	0.14544	0.57469	2.17959	3.44393	3.71028	0.71388	1.16774	2.58699	0.9333	1.61639	4.19655	2.4934	1.1169	1.4911	1.07596	1.91323	0.72784	1.50248	1.5336	1.96795	2.27569	1.43588	0.96316	0.75745	1.11394	2.51375	1.58884	1.95691	4.16543	0.95295	2.14772	1.96008	2.15389	1.66906	0.90778	1.10554	1.51641	2.99496	1.51607	0.94169	3.23586	2.4458	1.41794	3.78539	2.65078	2.45392	1.83738	1.38414	2.80539	2.49614	0.73153	0.89026	2.28749	2.01948	2.23538	0.41085	5.01741	0.55187	1.22896	0.59377	1.50398	1.95984	2.46203	0.76348	2.16645	0.82753	1.90086	2.29334	1.47425	2.43209	2.59267	1.14652	1.60021	1.33724	1.21874	0.38702	1.37015	1.32529	0.52091	0.97321	1.48072	1.69881	0.31082	0.58317	3.256	1.18982	2.73272	0.87773	0.46188	3.18628	0.6573	0.56723	2.03948	1.15887	1.54934	0.79974	0.96764	1.45924	1.24783	2.00773	1.81434	1.40917	2.41932	1.19188	1.51083	3.7511	0.91036	3.37761	1.8418	8.15485	0.60483
chr10:74677971-74678271	1.26667	0.85529	1.7442	1.55178	1.11983	0.62417	0.69733	3.47152	1.5163	0.76483	0.4003	0.28821	1.22035	5.34392	0	0.34034	0	4.84956	1.34185	1.30708	1.50733	0.51051	0.83332	1.20975	1.23265	0	3.61785	2.1438	1.13995	0.39787	0.56414	0.61861	0.28149	0.80882	0.45859	0.99025	0.45989	1.2819	1.01936	0.23273	1.36343	0.39336	0.51446	0.64436	0.53107	0.29834	0.57055	2.92812	1.10135	2.02184	0.21493	0.92866	0.45267	0.96324	0.62641	5.80273	5.70623	0.70998	0.16393	5.57991	0.95651	0.74227	0.40365	1.49711	1.20474	0.53445	0.48493	0.40305	1.02094	0	1.72447	1.04778	0.79278	0.64213	0.58207	1.02949	0.80949	1.07262	0.8658	0.64824	0.8301	0.57783	0.95827	1.52969	0.55831	1.22839	0.78958	0.20787	0.47382	0.80601	1.94898	0.35497	0.46644	0.66419	1.45207	1.29479	0.66027	0.44702	0.76705	0.62497	0.97177	0.21127	0.20559	1.64409	3.91591	0.69129	0.77018	0.74252	0.33012	0.37899	1.57783	1.99183	5.14645	2.32474	0.66916	0.3527	0.77852	0.52792	5.67821	0.64539	0.60797	0.26037	1.26994	0.44646	0.26272	1.10808	0.40116	0.62256	0.41504	1.16337	0.24829	0.78831	1.04266	1.25758	0.89377	1.22833	3.63868	0.2165	1.60725	1.05313	0.51079	0.9656	1.28492	1.23374	0.55753	0.90607	0.91885	1.27085	1.16997	0	0.87184	0.94733	0.71837	6.96953	0.7912	8.40663	1.39326	0.72108	0.29924	0.53564	0.37485	0.42563	1.0234	0.84731	0.65806	0.42208	0.08642	0.96785	0.63772	1.4205	1.1933	0.77388	1.22513	0.9046	6.5642	0.97541	0.43301	3.76823	0.80484	5.5453	1.44475	1.09816	0.65102	0.30155	1.18792	1.08221	0.7763	0	0.80285	1.48677	0.85703	1.4466	0.61201	0.88897	0.18461	0.4262	0.2904	0.35331	2.2409	1.32298	0.67711	2.13206	5.28298	0.81975	1.18207	0.68613	1.8663	0.87615	1.03287	0.864	1.35977	0.3823	0.14616	0.90125	1.16655	0.782	0.02841	1.03987	1.30133	1.17662	0.35678	10.165	0.25974	1.10084	1.14978	0.67833
chr10:74738159-74738459	2.56834	2.2743	1.95698	2.02664	3.07274	1.84137	4.20548	5.40359	4.85311	1.21554	2.91719	2.14633	2.86462	7.35856	3.44799	4.02966	4.3568	6.46776	2.88971	1.99294	2.75145	2.85337	3.96294	1.8206	2.74394	4.68621	8.77422	1.24516	2.87454	1.06605	2.68579	4.68625	2.79914	2.00744	2.14235	5.91889	4.10322	2.85913	3.80213	0.94291	4.98573	2.99379	3.06571	2.56815	1.69935	2.58762	1.8427	5.1284	3.16671	9.34353	1.22371	1.43533	4.14473	3.21431	9.32824	6.35098	6.1722	1.39038	1.1108	6.88143	3.80605	2.80896	2.53375	4.33915	2.94361	1.31814	1.97109	1.13532	5.50498	4.23639	6.14184	3.73975	2.69772	3.24845	1.47202	1.58997	1.92706	1.82919	2.77142	2.45153	4.8255	0.98606	6.66217	2.49958	2.41762	2.04437	3.16247	2.26863	2.68559	3.95754	4.9545	3.20402	1.62903	4.64242	4.19084	2.04327	5.82924	3.40553	1.87933	2.35257	2.96084	1.76645	4.22164	2.49156	9.43253	8.75527	1.8754	2.54775	1.54236	3.62243	3.60728	2.43468	10.3268	2.52528	2.28687	3.16984	2.0782	2.26163	4.51498	5.21671	1.28598	2.25233	7.65938	3.31255	1.50212	8.63332	5.27124	3.28808	2.05674	2.47313	2.62769	2.53711	2.06644	3.13361	2.18529	2.79556	5.73063	1.98232	1.86032	2.39683	2.48973	1.90263	2.34247	4.75078	3.41733	2.76322	1.85232	2.97119	2.21725	3.62997	1.36338	2.31456	2.21834	7.43818	1.73067	7.73602	3.34256	3.17779	2.70021	5.1366	1.53113	3.57453	2.14365	2.33366	3.84133	2.15233	2.00289	2.51661	3.66269	4.17556	2.85404	4.18411	3.54014	1.65786	7.56911	7.40764	1.32237	5.3997	2.14873	7.66989	2.16928	2.26732	2.99895	2.91476	2.4943	4.51945	2.20681	1.33128	3.31047	0.68861	2.26496	2.61388	1.87882	2.11727	1.86054	2.63491	2.58422	2.13706	2.83676	4.05683	4.00217	7.29816	6.59531	3.23946	8.43777	3.09424	2.21003	2.39849	3.09101	2.8809	5.42018	0.98234	2.078	1.89172	7.44384	1.3089	0.40494	3.50096	0.96386	2.10452	6.7484	7.6622	2.30999	2.12275	3.4431	2.50699
chr10:74738913-74739213	6.46436	8.81194	6.65337	5.8185	14.2758	5.56142	3.11654	8.41164	8.87537	5.41492	11.5654	3.69695	6.29958	10.4315	4.3895	6.5582	9.18116	10.9203	4.52419	4.54642	10.3945	7.12408	7.40634	7.7296	7.95929	7.69406	8.88451	3.42939	6.81028	5.35499	4.38831	7.20448	7.77974	7.45494	11.3374	5.89589	7.10529	5.09937	12.357	2.70987	7.01626	13.0676	7.75192	6.43764	6.18701	10.6274	10.1504	9.86003	12.3706	11.6026	7.49131	2.83638	9.9934	6.85401	4.12521	9.73406	10.0258	4.91184	4.39351	11.5573	6.66887	6.76674	6.51924	6.26391	10.3955	3.81014	8.61582	9.18418	7.29465	6.98658	10.2034	9.54113	10.91	9.67491	4.68671	5.978	5.96731	4.06982	1.95554	9.30337	9.19291	2.20229	8.18252	8.93637	5.5076	4.91184	9.45885	10.0585	11.4349	8.57673	5.90616	9.15249	3.73279	6.67252	9.52008	5.95972	7.13709	10.3997	4.23894	6.61459	13.2471	7.31406	6.01899	5.78132	9.51941	6.46037	6.2162	8.17464	4.97735	9.94275	6.10061	9.13432	6.98444	5.63211	6.23527	7.33407	8.38688	4.83373	10.1548	10.1685	10.6718	7.31586	8.85301	6.1874	10.7799	5.96627	11.015	12.7663	4.18571	7.01936	4.08858	6.16459	8.25501	5.25692	8.76176	5.8854	9.56566	7.38761	3.96398	7.52562	4.97323	3.5211	4.58596	10.0393	7.81242	10.7648	3.64248	3.75622	4.35974	8.94715	2.38177	5.25357	4.24273	10.7782	5.27375	9.35524	3.73866	10.0937	10.6465	10.3248	1.88045	3.52836	8.90329	7.48951	9.65831	6.84197	11.0656	6.36912	8.64487	9.53421	3.71371	7.25958	3.48782	5.38979	10.2023	1.89518	3.74233	10.4552	8.30391	10.7049	10.5854	6.19389	11.5215	6.41313	5.29452	9.60815	8.04853	7.17758	8.68475	3.74488	5.48792	5.9188	6.8514	12.1535	5.80924	10.7619	6.06682	13.0904	7.32244	6.90768	7.84927	10.1714	10.517	9.181	8.6773	13.7873	11.053	3.36876	3.64976	4.79506	6.35648	7.42671	6.24439	5.78339	11.3445	4.84103	5.40063	6.86443	3.88606	3.43394	6.30535	9.59148	2.75117	6.38108	12.6404	8.71827
chr10:74743355-74743655	1.69744	0.78949	1.06914	0.61102	0.70713	0.60387	5.73759	4.40623	0.58928	0.99609	0.83609	1.54034	0.35373	2.30561	0	1.02088	0	0.38222	1.3169	2.48884	1.87158	0.89554	0.98677	0.27433	1.24486	1.67511	0.79129	1.58091	1.34499	2.24062	1.09581	2.03626	0.9839	0.73838	0.26217	1.39179	2.83973	2.31789	0.75504	0.45048	1.22363	0.62226	2.16101	1.3246	1.30296	0.55872	0.32891	1.0093	1.54691	0.70818	1.24623	2.32698	0.41306	0.13237	8.91611	0.77649	1.23588	0.74866	0.35249	0.65323	1.31265	1.14805	2.13619	1.34176	1.22874	1.27727	1.00685	0.5617	0.70055	2.29283	3.22347	2.87344	0.86352	0.69572	0.83515	1.11992	1.86594	1.48347	1.37501	1.28385	1.82534	0.76802	0.661	0.99312	1.3294	0.51845	0.43283	0.38234	0.38141	0.68988	1.17054	0.76206	1.06462	0.95216	2.24066	0.85088	0.66673	1.11839	0.94197	2.13581	1.04988	0.46378	2.50977	0.56265	1.22918	5.48049	1.00088	1.06504	0.53761	0.88592	2.01035	1.86284	3.07047	3.14551	2.02929	1.04256	1.06605	0.37699	3.27194	1.4971	0.56954	0.45685	1.33871	0.8252	0.19508	2.59619	1.19293	0.63417	1.53399	0.65124	0.82523	1.17078	2.20703	1.11219	0.92988	1.49678	1.14016	0.59284	0	2.24977	1.18127	1.08467	2.10716	3.37673	1.3828	1.57912	1.22542	0.69015	3.34697	0.10125	1.25609	1.25472	0.97986	0.81789	1.48475	1.13428	2.30235	0.46471	2.13888	0.84376	0.81133	1.40294	1.67885	2.72977	1.90326	0.95795	0.66042	1.32912	1.2691	0.71185	0.26427	2.76694	1.89996	0.35371	0.86242	0.76471	2.38742	1.15233	0.4827	0.91296	0.47146	0.6116	0.46707	0.72873	1.26632	0.6764	0.75366	1.30164	0.24779	1.02064	2.08737	1.67915	1.74048	1.08068	1.4984	0.38762	2.95129	1.027	1.27554	2.67133	1.71222	0.26246	0.69327	1.3666	0.46015	0	0.6053	1.10222	0.74644	1.65032	2.09206	1.13444	0.76897	1.62961	0.51474	0.51975	1.18852	2.44047	1.54822	0.69021	7.14311	1.00876	2.43222	1.13002	0.42651	0.59428
chr10:74751059-74751359	0.78003	3.26344	1.7003	1.8714	1.99097	1.48446	2.03108	8.75547	0.25651	1.56529	3.47406	1.0548	1.93603	9.74032	0.29809	1.31679	2.2695	13.7248	1.16029	3.70449	2.0948	1.06389	0.34618	0.80579	1.42785	2.72184	2.37027	0.97154	1.4965	1.55965	1.64664	2.75361	0.21112	0.56107	3.6687	1.51528	3.30547	1.17393	1.5397	0.67122	3.50017	0.5776	2.65237	4.12242	0.48541	0.50274	0.45336	2.22809	4.87695	3.37324	0.65518	0.90909	0.44476	0.33172	2.30121	9.34556	12.6752	0.72818	0.36663	10.936	0.78799	0.51444	2.21681	1.91391	1.51819	1.92537	1.86441	1.54794	0.81695	3.75905	4.72774	3.26313	0.61419	0.40949	0.57445	0.78016	1.81722	1.76909	1.11684	0.64824	1.73668	0.4046	1.72855	0.58371	1.67356	1.51351	0.65364	0.83726	0.45343	3.20854	2.31571	1.34644	1.23731	1.14647	6.1888	1.70471	0.86933	9.98374	2.10016	3.55055	4.09541	1.1601	2.75607	0.63476	9.44143	5.18112	1.4102	0.97447	1.0225	1.49509	3.25296	3.32531	10.9745	1.82881	1.82183	1.88781	3.03038	0.3904	6.68478	1.25794	0.7276	0.9799	5.3578	2.08647	0.67283	4.90233	1.33488	1.26937	2.04237	1.77214	2.13698	1.24934	0.49088	2.16533	0.74741	1.56978	10.5136	0.76318	2.25373	2.16558	1.9536	1.74112	2.67035	7.427	2.73716	2.11876	1.86462	1.96947	0.71457	0.59804	0.81696	1.06977	1.70542	9.0785	1.9306	11.9187	1.64269	1.21485	2.67362	1.36991	0.37173	1.6171	2.34102	2.91449	3.54317	2.16983	0.89395	1.25476	3.21853	0.88376	0.39658	2.4533	0.50665	0.15051	13.8955	1.51669	0.85177	9.69042	1.08068	13.8206	1.68889	1.27274	0.75503	2.01871	1.25183	0.47422	1.40746	1.992	0.56155	0.79237	2.50345	0.71329	2.92906	1.49032	1.00148	1.27167	1.73691	6.556	0.65157	3.00335	1.78269	0.68715	8.51722	1.92356	4.48951	0.57658	2.94004	1.17984	0.41987	0.90792	1.67701	0.51292	1.16766	1.50017	12.1626	1.07287	1.56827	2.44976	0.3004	1.70044	6.57359	10.3742	1.30635	1.73466	0.60988	1.9615
chr10:74760083-74760383	1.8744	1.72326	2.03664	0.63482	1.3254	2.04788	1.59123	0.94791	2.53821	0.42958	1.63725	1.81182	0.74024	1.08728	1.89575	2.72237	1.86929	1.49384	2.00096	3.0379	1.07266	0.64593	2.84615	0.68846	1.71582	0	1.81948	1.76018	2.46287	1.68014	2.33716	5.97832	1.88314	1.93581	0	1.62555	2.42366	1.61587	1.10466	1.51524	4.98674	3.71282	2.68077	1.99393	1.97109	0.81036	5.33123	2.7208	0.73937	3.33104	2.95874	1.05912	8.53761	4.11208	3.85745	1.3144	1.52296	0.57572	1.29203	0.71949	2.31612	1.14752	1.32271	2.50064	1.31397	1.38822	2.72079	0.86368	5.64233	1.276	3.0122	0.88637	3.05349	1.84725	0.5287	1.49903	1.49506	2.50959	1.21954	2.91709	1.95425	0.64688	3.17532	0.74818	2.53295	1.06341	2.2477	1.62977	3.29252	2.29402	3.23143	0.90442	0.73882	0.84187	2.20039	0.86732	2.17001	1.90043	1.33363	0.86466	1.21146	1.33846	1.76478	3.71035	1.2561	3.6409	0.68876	2.47951	1.56442	1.31886	4.07494	1.40934	0.961	1.39227	1.85993	1.5417	1.25696	8.14703	0.92584	3.75954	4.27736	1.32005	1.17247	0.80094	1.91276	5.92023	1.25398	1.52201	1.96795	1.00198	2.48142	1.83416	0.52074	1.84355	1.53164	1.39439	1.54361	2.42485	0.50083	2.66395	1.4684	1.52325	2.94077	3.31108	1.22553	2.05046	2.68981	2.16831	2.59912	1.60712	1.62987	2.74476	0.5747	1.17183	1.47625	0.73033	3.80376	1.24093	2.12094	3.99055	2.40909	1.22198	0.41959	3.73975	2.72335	2.08566	2.41967	1.62684	2.22763	5.53295	1.64897	5.11014	0.69935	0.73602	0.14631	1.51488	0.48847	1.24525	2.01966	1.85991	1.22068	4.16613	2.16493	1.00331	5.8331	2.5789	2.23921	1.3129	3.17783	1.16969	6.4591	1.39652	2.41526	0.48873	2.59094	1.15732	5.24319	0.4905	0.26819	2.59359	0.81774	0.50794	1.37946	0.60055	2.38096	2.21695	2.08824	2.51588	1.82488	5.08453	2.43317	1.91345	3.07737	1.4977	1.10395	1.71898	1.31826	1.39878	1.55187	1.53884	4.74203	0.64878	2.45132	1.79632	4.93903	2.0609
chr10:74764237-74764537	1.59965	1.4976	1.23034	1.47794	1.70778	1.81726	2.04875	0.71821	1.7935	0.8887	8.93529	3.12373	3.9221	1.51073	2.69004	1.49949	2.73754	0.86766	1.93603	2.26454	8.6566	0.89632	0.99443	1.41084	1.18626	0.6949	0.78073	2.01197	1.30955	1.68696	0.9726	0.60115	0.74312	1.70264	1.76323	2.97622	1.63684	1.51438	1.40748	1.34344	1.42594	1.18319	1.86927	2.97654	0.83205	1.42356	2.00135	1.71707	10.7579	2.63716	1.96729	2.84883	0.44534	1.1523	1.30068	0.66408	0.68922	3.60224	0.70859	2.01367	1.78897	1.34438	0.51433	3.43149	0.60791	0.94171	0.85524	0.76191	3.25385	1.52869	0.83925	1.48576	1.61822	1.19363	0.88455	0.76458	1.22692	1.42119	2.9868	1.42056	0.93297	1.11205	1.63078	0.88685	1.17093	2.32049	0.89387	0.8055	0.06241	1.44462	1.7317	1.13019	0.84386	0.42305	1.65163	1.17568	0.5023	1.06197	1.25289	0.13849	9.39522	1.2466	0.79181	0.95172	1.31806	2.05695	1.49365	0.94557	0.15191	1.13695	0	2.91792	1.28344	1.99244	1.22291	0.62359	0.48339	1.05914	1.71749	1.32576	0.4295	1.9918	0.72814	1.59963	0	0.95312	9.78436	9.64391	1.35738	0.39171	0.92713	1.32803	1.39261	1.21477	0.86707	1.60974	1.42302	1.03597	2.17963	0.75202	1.67635	1.12997	1.72569	2.0559	0.63821	7.60326	1.70765	1.71235	1.59765	1.92659	2.25172	1.13316	0.13506	0.55583	2.47835	2.15264	0.85725	1.52415	14.3593	1.52335	2.28269	1.54052	2.47662	1.01908	2.46734	1.04592	1.15929	2.1983	0.87048	0.62464	0.86277	2.01712	0.57173	1.1394	1.75574	0.39779	3.01632	0.68393	1.70226	2.50685	1.08321	1.45765	2.45898	1.7423	1.21264	0.53267	0.6915	1.78896	1.09117	1.22628	0.64714	1.99296	1.18464	1.434	0.69831	1.47263	2.17262	0.91059	0.92516	1.23937	0.27803	0.74075	2.09728	1.90007	2.16405	2.2429	1.00026	2.05889	0.60974	1.01268	1.70706	1.22006	1.7278	1.41308	1.25004	0.88571	1.0049	3.21846	1.28309	1.28887	2.97277	1.80629	0.90242	1.18575	0.42792	1.18865
chr10:74771103-74771403	1.9396	2.75253	2.19643	7.81183	6.58098	1.44166	0	1.06241	1.64663	0.8887	5.37291	0.87182	0.79028	8.93004	2.93179	2.275	4.33614	10.2919	2.51662	0.31164	5.65646	5.05055	2.96985	0.64886	2.08935	3.4381	12.3059	0.8599	1.46579	1.34593	0.61176	0.68716	2.15477	1.99411	0.43652	2.81856	4.52473	1.41721	4.72358	1.51025	4.58307	2.17514	2.58047	2.02776	1.5866	1.06844	2.03602	11.106	9.40502	12.299	1.4785	1.2649	1.94104	2.7039	5.40718	8.42277	7.77244	1.74651	0.89191	8.2648	3.81792	3.17012	1.48656	1.80106	0.59208	2.28934	1.16654	0.94939	1.58217	3.75116	1.40174	3.36704	1.36014	2.56854	0.53886	1.95405	1.5368	1.01896	1.25378	0.61907	0.79219	0.82253	0.34524	2.11985	1.32966	1.65159	0.08008	1.61677	3.20335	1.13461	0.22994	0.1224	2.11856	5.54547	3.18923	2.04788	7.56761	1.06938	0.29652	0.98361	4.93148	0.84112	4.79158	3.68718	10.6721	1.63321	0.81557	1.81035	1.30734	1.09914	2.4044	4.7995	2.07326	2.01105	3.92149	0.38543	0.2378	1.18169	2.49574	2.5273	1.00413	0.7811	8.02381	1.63552	0.52545	10.0652	12.7925	3.17862	0.10471	0	1.01611	1.05258	1.11671	1.6133	2.10601	1.78319	5.24502	1.61945	0.6567	0.8692	0.69528	3.23276	1.7025	6.28765	0.57788	7.42056	1.26218	2.16079	1.49633	1.83308	1.22342	0.81014	4.48554	4.64297	3.21861	9.10473	1.71954	0.31489	5.95488	4.44674	2.25467	1.05254	5.52661	1.32435	2.84951	0.28098	2.9235	2.18178	1.01364	3.97929	1.00283	3.34485	2.4222	0.76763	8.4958	1.81096	1.00302	2.74751	1.23465	2.22845	1.93549	2.32354	1.79127	1.26949	2.83601	4.40715	1.89346	0.19543	1.87041	2.2922	0.51603	2.04637	1.2739	0.6798	1.05789	1.47957	1.41443	0.78189	0.0288	3.29826	0.54516	6.37563	6.2818	2.0913	2.90221	2.98092	0.52418	2.40625	4.15339	1.52453	5.56052	0.38047	0.72444	1.25206	1.43893	0.64253	0.07387	6.09153	1.6893	1.61765	2.1969	12.521	2.33768	1.74881	3.47332	1.54427
chr10:74826257-74826557	1.36538	1.29394	2.20637	0.66881	1.48726	3.79291	2.96325	0.76431	0.5571	0.12619	2.88365	2.16176	1.50073	0.52319	0.87918	1.35059	0.78984	0.87563	0.74427	2.84211	1.88372	0.72829	0.78084	1.87339	3.48873	1.77449	1.29768	2.02712	1.00506	3.51723	1.84779	1.66488	1.29625	1.21594	1.87639	6.75635	2.55011	2.13609	1.39124	1.9038	0.45957	1.0782	1.73184	2.84372	1.03469	1.64135	0.748	1.40676	0.6924	0.92937	1.19688	1.26754	1.65977	0.65633	1.38311	0.81024	1.89458	2.74029	2.41756	0.763	0.79009	0.97981	1.45084	0.64078	4.63921	3.87857	1.20559	1.80142	2.40683	0.77189	3.2883	1.98425	0.82842	1.49144	2.50127	1.88511	1.91226	1.13152	1.27506	0.79047	5.01948	0.77446	3.05015	0.77869	1.7124	1.8091	4.64392	5.46656	1.03404	0.44184	0.34756	2.31501	1.47546	2.67318	1.50121	2.0281	1.67456	0.86401	1.23827	1.79097	1.55627	3.28548	1.79318	1.73684	0.89322	1.12927	0.90594	0.66072	1.8855	4.17411	0.80748	0.76102	0.68798	1.42266	0.94488	4.4559	3.24554	1.77078	0.38569	1.2961	4.52793	1.72355	0.48894	1.124	0.70124	0.59235	0.48297	1.2238	1.90865	3.67785	1.05056	5.444	1.73942	7.55096	0.9606	1.91988	1.23518	1.40439	3.20336	6.72423	1.29891	1.23487	0.99916	0.90668	6.61931	1.26285	0.7313	1.03757	1.45307	0.21894	0.45141	2.46759	0.99609	0.84765	1.10052	0.89854	0.8776	2.89213	0.44101	1.24033	1.55799	1.24426	0.40613	1.04075	1.32776	2.63879	1.9766	1.18671	1.17643	0.52758	1.40048	0.72574	2.48946	0.7264	0.90318	1.9261	1.41026	1.3025	1.35128	0.80339	1.01549	0.77757	0.57596	1.95058	2.21002	0.93918	0.50501	3.09894	1.13055	0.732	2.99154	0.67545	2.14411	3.60777	4.94401	0.62045	3.01772	2.1777	3.66476	0.66668	2.04787	0.59417	0.73614	3.96465	1.28243	0.71076	2.89611	1.91649	1.17682	0.52265	1.38965	3.33615	1.99622	1.16174	0.98554	0.89898	2.31763	1.31727	1.2725	1.11008	1.12168	1.36914	0.74772	2.06366	0.82984	1.04149
chr10:74826568-74826868	8.29682	7.98387	5.82861	6.78095	11.6702	6.74682	7.44401	10.5585	5.19038	2.86746	8.08817	6.21212	9.51887	12.3782	7.17203	9.14576	3.69056	8.93311	4.08773	4.04632	6.18054	7.34874	3.07174	5.45169	6.88299	13.5581	9.97256	6.13384	7.45698	5.36323	4.57643	7.07842	6.69833	5.70779	11.9539	8.42015	4.8462	9.85555	5.67193	3.06047	3.33729	4.19075	12.6063	4.62219	11.6275	7.32718	4.39693	6.71923	6.21236	6.9624	9.7363	13.6204	5.94249	3.99027	3.8445	5.65187	8.17921	11.2532	4.76912	11.4002	6.62067	11.6557	7.5901	6.70973	6.87225	7.01805	8.59505	5.87071	12.1981	4.62394	5.4297	9.64469	6.71589	6.53484	7.05674	5.67692	4.77877	6.63706	12.9352	9.65391	3.28111	12.0605	4.39352	5.41285	3.4723	7.45839	3.87347	2.91114	6.68009	5.62908	6.3239	6.6264	7.84038	3.12831	7.63551	7.03576	9.71138	10.7012	9.16215	4.77741	7.66144	4.20399	6.32898	4.12817	7.80191	4.7609	6.07559	4.77196	6.6848	3.63593	6.72633	5.37691	7.08113	5.07921	8.52444	4.29093	3.39812	5.12993	7.51199	14.374	2.14643	7.3059	7.97587	2.81786	3.81779	7.55912	3.73831	5.63884	4.99178	5.44574	4.05439	5.93594	5.49437	10.0596	4.14746	4.38017	7.26019	5.76369	6.97306	7.79763	7.71003	5.70691	6.83764	4.37294	6.44065	9.82983	4.35436	5.223	3.09024	5.73515	6.25194	4.72903	4.22226	10.5555	6.03924	6.90533	5.09136	2.42683	3.99866	11.4449	12.3588	5.94603	9.60138	7.46502	15.1804	9.12926	8.2632	8.32467	7.29992	8.85937	7.76591	4.80503	5.80806	6.76396	10.311	11.234	5.59131	10.1895	4.15724	5.89361	6.44504	7.84368	4.96608	5.54466	11.3318	5.17761	4.11993	6.71809	8.56099	2.14693	9.82019	3.15914	5.64943	5.40475	5.83166	6.42395	7.61958	4.98929	7.33569	8.32471	8.10587	5.18295	8.39976	10.2551	10.2536	9.76573	5.59763	10.3867	6.18753	5.88413	6.86518	7.36469	9.45079	6.16193	10.2191	4.69093	4.27165	6.8821	6.44288	4.41481	5.83377	4.79401	9.53315	6.1189	2.34555	7.01746
chr10:74889408-74889708	4.73819	5.03433	8.23718	10.6919	2.35035	1.69437	5.26689	6.54589	2.31066	5.69959	4.68244	2.9772	4.62049	5.37551	8.00562	2.83832	1.9474	4.11704	7.48877	3.71404	11.9865	12.8981	4.40183	2.74783	2.25684	13.9812	2.36626	3.2398	4.05073	4.81144	4.09474	4.74569	4.0351	4.73024	10.7157	2.15223	12.1134	4.81172	7.4219	3.35213	10.6754	8.14108	7.60446	6.46898	6.09108	6.66841	5.68055	5.31688	3.86926	13.5242	6.18272	2.53275	7.82041	6.67908	13.6617	8.86413	11.8287	4.82992	8.19463	4.72413	4.24064	9.45032	4.33629	3.50582	4.85686	2.2704	5.98306	7.11128	9.72487	11.5193	4.91719	7.69452	5.23362	3.35365	3.23699	9.0072	2.92517	3.49384	4.7184	4.26219	3.53354	0.89521	4.78721	7.72287	3.87609	3.06648	8.59451	5.62647	5.06296	10.5638	2.91266	5.61544	4.51878	13.2602	7.4821	3.22914	9.62805	12.9894	0.89094	5.14403	4.69708	4.01887	15.832	3.66077	9.59388	12.3253	4.25459	6.4575	3.57436	4.03059	5.08941	5.8831	15.8133	4.44037	6.59395	4.30831	5.36824	3.51185	5.45766	10.9016	8.63369	5.45132	3.92877	5.63252	5.86008	15.2562	10.8358	9.11864	2.45111	2.05776	5.27592	3.72935	5.54834	1.94245	6.32687	4.98941	3.50156	3.6448	5.49586	3.91573	5.24539	7.90422	3.41484	8.37518	2.02293	3.84862	2.89438	3.50715	4.12586	14.546	4.79133	4.28468	10.4857	6.58758	5.11478	7.81635	3.66436	5.12815	7.30777	11.0564	3.65006	4.21356	8.2093	6.60356	11.4592	4.4555	10.3116	4.98582	7.95366	6.08149	3.34632	10.8509	9.5101	7.06476	5.50707	5.60542	5.95694	4.84348	5.01531	7.66168	7.571	3.68032	8.53686	3.76567	5.24563	6.39658	5.03603	5.0056	5.71313	3.20751	2.53334	2.72071	2.91804	3.20389	2.86606	5.18831	4.5442	7.60341	6.29611	10.2994	6.00835	4.82224	7.53725	3.73718	5.01919	6.8325	7.76711	6.44536	8.99112	3.13496	11.0307	3.18454	4.32784	4.10276	6.40637	5.50587	8.63637	6.55121	3.65104	5.05165	13.7049	8.69437	5.55391	1.61941	7.75252	6.41322
chr10:74913622-74913922	3.67583	1.74945	1.18765	1.58378	1.60284	0.42117	2.60115	1.07383	2.65888	0	2.70774	3.11531	3.56748	7.8003	0.45077	0.8082	0	5.51237	1.93143	2.27618	2.10169	1.53251	1.06155	1.868	2.12068	1.3786	1.34355	1.77695	2.80935	0.69797	1.13429	2.90601	1.6875	2.27221	0.40954	3.8384	0.71597	0.98319	0.94472	1.09294	3.52395	1.08912	3.38423	3.54923	1.06394	0.86405	1.5686	0.79008	4.66663	5.00991	0.14906	0.85453	1.73594	1.56953	1.5432	5.48552	3.88206	1.89042	4.10173	4.33251	1.07339	1.66091	3.15332	2.82254	2.63586	1.77574	1.35363	2.16724	3.40697	4.53355	5.86558	3.3466	0.84723	2.36938	2.06887	0.55058	2.39499	1.34689	2.81136	0	3.07044	0.91096	2.33347	2.63691	2.20719	2.12379	2.20146	2.15139	0.86527	1.49112	1.70351	2.22619	1.52749	1.24927	2.52109	1.7415	1.1465	0.73227	1.70006	2.55542	6.46218	0.88394	1.16227	1.10474	1.52106	0.13326	0.53793	2.07619	1.02396	0.90216	0.93859	2.589	1.28163	4.14959	0.80358	2.80934	1.74684	1.19831	4.31536	0.61469	0.15853	1.39529	2.6101	1.7634	2.17911	2.35252	0.68127	5.77511	1.72322	1.64587	1.82122	0.84654	1.77611	3.07974	1.16899	2.13742	2.49068	1.5296	1.21044	2.53441	0.9985	1.65575	2.26364	1.62677	2.69312	2.08882	2.30099	2.14672	1.38589	2.49805	2.11557	1.98778	1.14042	3.74352	1.56256	4.44402	1.19714	0.68831	0	4.52756	1.2746	0.87633	0.96711	2.50942	6.49938	2.11537	1.22614	0.69038	1.3748	2.64757	1.82762	1.40426	1.66105	1.43065	8.05708	1.04444	1.04782	4.11094	1.86873	4.58476	1.45805	2.06248	0.7653	2.46081	2.21222	4.12302	1.50662	1.66202	0	0.61663	1.47039	0.67276	2.6591	1.23288	2.15604	2.37827	2.07886	2.82055	0.60657	1.36154	0.99084	2.77834	6.6415	2.62476	1.75209	0.51316	1.73335	1.57764	1.53869	1.8565	1.9191	3.07811	1.86144	1.92326	1.80037	1.31002	2.06261	3.34534	1.05688	2.05226	0.86997	4.61357	0.65222	3.44086	1.06979	2.01198
chr10:74923723-74924023	4.20993	1.34166	2.47724	1.4995	3.46443	1.09781	1.89439	1.09383	1.52872	2.03912	0.9273	0.67572	1.80854	4.48163	2.39837	2.89804	1.0194	4.89119	1.97756	1.18163	1.28206	2.51164	3.15569	1.16021	2.54126	6.74168	1.27404	3.12437	2.69012	2.86603	3.58734	2.68309	1.25824	2.5151	0.49537	2.24541	0.86883	2.16073	2.89859	2.31705	2.94864	1.86185	2.74751	1.50197	0.635	1.69198	0.90489	2.09292	2.23657	10.8737	6.74555	1.48846	3.86294	2.68977	2.48609	0.23184	2.63741	2.97971	1.06422	2.3149	2.15393	1.86286	2.15042	1.63488	3.94911	2.04947	1.61176	2.00376	3.5696	3.3201	4.83128	3.98069	1.7801	1.95577	2.97429	1.10867	2.99958	2.13779	2.34922	3.69498	2.00561	0.93034	2.87444	3.10992	2.04818	1.92939	3.07359	2.26468	2.1844	4.85466	3.58464	2.18734	1.80287	4.27566	4.13887	1.84777	7.77738	1.59048	2.36341	1.55254	2.36129	2.78681	8.56338	2.9294	8.34133	3.55019	0.98242	3.72465	1.15265	1.03247	1.28621	1.76363	2.1276	1.14017	1.50927	3.26597	1.39315	0.91837	3.07271	1.00593	1.57188	2.02342	1.7286	2.08307	3.17223	4.48686	0.65361	0.93903	1.39507	1.70815	1.09727	3.65151	1.67745	3.12998	2.20535	1.75497	1.84751	3.08969	1.79921	3.12871	2.54042	2.95113	1.66837	4.27272	5.02169	1.47047	3.75246	1.5845	2.48687	3.31986	2.10106	1.3692	4.79085	2.80666	1.47625	0.95434	1.99794	2.58882	0.59848	3.2371	1.77708	0.95495	1.72441	3.94211	4.28292	3.15013	1.31016	2.77577	2.0267	2.78236	1.98907	2.46146	1.96269	1.48891	1.86627	1.72922	1.71563	2.64854	1.97228	1.28265	3.03466	1.52987	1.9094	1.92588	4.34592	4.33961	1.80205	1.5334	3.47449	1.46777	3.5476	0.50787	1.6485	6.12726	2.07736	1.9536	4.6344	2.26805	0.1044	1.83367	1.24496	2.23721	2.34101	2.38211	0.93112	0.96865	3.55179	2.35385	2.01358	1.52129	10.3413	2.51455	2.10438	3.4157	1.28031	2.59424	1.2932	5.17732	1.88633	1.00626	2.5553	0.70028	0.97805	1.35056	0.39592	1.98453
chr10:74969575-74969875	0.85286	1.69067	1.73223	1.70571	4.11216	2.54635	1.32583	1.43083	0.45923	0.38738	3.08607	1.6769	3.14362	1.98545	0.74759	2.21617	1.92036	1.16242	2.28764	1.1843	1.972	3.29592	0.62992	0.97059	2.10322	1.62518	1.62325	2.23525	1.90194	0.46999	0.57707	1.26706	0.91764	1.55317	0.90737	1.97331	2.30814	4.23133	1.67897	0.90163	2.90054	3.07847	3.35428	2.36873	2.56824	0.43667	0.9864	3.39375	7.20745	4.93459	1.92049	1.42315	1.20727	1.17399	5.77585	2.5404	3.26526	1.73514	1.38659	1.54812	1.29283	1.90921	0.72158	2.43496	1.62901	1.24146	0.52867	0.8235	2.54357	5.72914	0.97461	4.23788	1.15702	1.78086	1.75709	2.80273	2.62931	1.67278	1.52906	0.5348	1.24918	0.34161	3.35741	2.99787	3.39305	1.07308	1.32929	1.53762	1.6762	1.88482	1.40083	0.76896	1.92874	0.51559	6.20206	1.36926	3.67101	1.14841	0.72667	2.0112	6.11448	0.95747	2.57288	1.32987	3.33224	3.0386	0.76636	2.04119	1.75197	1.4136	3.65006	1.92935	4.27694	0.91959	1.80003	2.14138	0.89377	1.56791	5.53266	1.22581	1.6341	1.54528	2.07717	2.22431	0.96961	3.22236	3.06747	1.80876	0.7698	0.79165	1.0043	0	1.38309	1.02978	0.61395	1.87138	0.64317	1.3549	0.56439	1.31717	1.20714	2.13681	2.33537	4.70379	0.97766	1.92504	3.00561	1.63717	1.38919	1.7279	2.1227	2.43142	3.99635	0.9818	2.74422	2.42574	3.39671	0.00745	0.91268	2.60483	0.97862	1.76146	3.52815	3.61792	4.5155	1.51752	1.85226	1.72283	2.39183	0.62147	1.82391	2.94584	0.64426	1.95278	1.69324	3.41446	0.6396	1.76214	0.81927	2.40054	1.64131	2.15601	0.85235	1.79524	2.49849	1.83132	1.23745	1.30114	1.19557	1.9128	0.79264	1.64329	1.65855	0.21118	1.65744	0.66066	1.5386	1.43992	1.14295	1.97462	1.12985	3.21993	1.51399	1.88937	1.39562	0.44397	0.41348	1.9999	1.95562	1.51778	1.9891	2.30518	1.65094	1.16724	2.00201	1.01589	1.08529	4.42541	1.215	1.28011	4.44405	1.92164	1.83635	2.33947	1.52761	1.0424
chr10:74975826-74976126	0.78447	1.17258	1.90042	0.89476	2.15163	0.70611	2.30474	3.56136	0.85021	1.39076	2.66093	1.57642	1.75251	3.29528	2.7438	2.17028	1.808	2.31092	0.95669	0.65861	2.11783	1.62584	0.94064	0.81212	1.25976	0.33064	1.7171	1.43003	2.13448	1.40424	1.57267	1.39518	1.93803	1.09178	0.85342	2.61607	0.29424	2.616	0.33519	1.53823	2.87404	0.81626	1.26316	2.08849	0.82844	0.48932	0.43249	1.82979	2.91787	7.70688	1.64664	1.05096	1.27785	0.82802	2.20224	2.76486	3.7963	0.68139	0.22865	4.23085	1.58861	1.54002	1.27374	2.42386	0.94669	0.69546	0.96884	0.7235	0.81372	2.67806	2.54694	3.06951	0.60127	0.70469	1.51022	3.13438	1.40101	1.2231	1.85569	1.23166	1.23921	0.33555	1.67723	1.08143	0.88114	1.69584	0.54377	1.04176	0.52349	0	3.89401	0.71571	0.53069	1.65298	3.99699	0.46962	4.12239	1.77448	1.68304	1.03676	1.79563	1.75386	4.00791	1.32873	2.74514	1.71711	0.21781	0.75806	1.03296	1.75399	0.31673	1.50404	5.90138	1.71599	2.28235	1.30899	0.36173	1.18796	3.99589	0.61398	0.35425	0.9959	1.4733	1.65842	0.78813	1.94665	1.70602	1.81339	1.06236	0.288	0.20489	0.06549	0.64569	2.1705	0.58081	1.41529	1.93651	1.19183	1.68108	1.13389	1.14815	2.51974	0.87711	2.79311	0.97908	1.07463	1.26352	1.13301	0.88369	1.40257	1.1891	0.96989	4.85051	3.89912	1.53714	2.40358	1.00441	0.69814	1.03696	1.33676	0.73651	1.31551	1.00548	2.02505	2.05826	0.5211	0.60779	0.28137	1.22902	0.48369	0.638	1.12332	0.88191	0.98659	2.72882	2.10611	0.4954	4.04605	0.65674	4.43642	0.43438	1.299	0.42436	1.24713	1.54162	1.58418	0.88933	1.44143	0.68851	0.95257	0.59662	1.00547	1.18399	0.62807	1.62378	1.79027	0.46484	0.78491	1.24555	1.41747	0.58343	2.99542	2.83577	2.69252	2.23249	0.57658	0.79173	1.40828	0.74603	1.19828	1.76354	2.40177	0.87372	0.77537	2.02978	1.35731	1.0493	4.21636	1.43471	0.45065	2.58416	1.21122	1.39517	1.15322	0.67387	0.4211
chr10:74976562-74976862	1.61372	2.7088	1.0685	1.41229	3.68349	1.51137	0.11213	0	1.77489	1.59036	5.35345	1.8287	2.2829	11.648	3.76618	0.77382	1.62414	11.2907	1.13013	2.99209	12.2226	7.35009	2.5551	0.44638	1.92949	2.2164	3.78818	0.92773	1.69889	1.82887	0.38659	2.23482	0.5686	0.30631	1.91773	3.62784	3.38484	2.00213	2.60087	2.02675	1.79943	1.63175	7.25728	2.13937	2.28168	0.96212	0.7818	3.33455	11.0315	4.4789	4.21884	3.35144	3.07439	1.0936	3.92814	6.44117	8.1599	4.64805	11.5316	10.8003	2.49025	6.98584	1.10917	2.72403	0.66015	0.47627	2.79021	0.68677	1.42059	5.62728	4.31463	11.7081	0.97853	1.76683	1.5531	3.17692	2.47882	1.52557	3.24354	1.83777	2.44393	2.09205	2.60944	1.74253	1.54171	2.56744	0.51956	0.82303	1.27497	2.21032	2.25242	1.27571	1.78139	1.45105	11.5398	1.42406	4.11179	1.07803	1.68722	1.8396	8.44115	2.08471	2.15763	1.71704	3.3938	3.57149	0.58109	0.99384	4.51068	1.09877	0.9212	11.2188	6.03421	1.31493	3.35123	2.7998	3.00557	1.61578	4.02039	1.66488	0.92916	1.49581	3.00558	2.3693	1.34566	5.53313	13.7471	2.73278	0.96148	1.33844	1.55366	2.03441	1.43088	0.99844	1.02907	1.06695	7.91214	1.08342	0.92926	0.66218	1.40275	2.16349	1.45685	12.5525	2.34993	7.06738	1.13996	1.63834	1.71341	2.0781	1.44429	1.29169	1.311	4.01964	4.89054	10.3796	2.01557	1.23002	14.8306	1.41749	2.44295	1.83398	2.52523	6.10812	9.77031	1.36032	2.66009	1.52777	2.09998	2.65391	1.22651	2.44704	1.67061	0.70968	11.4044	2.37052	1.01462	6.1557	1.57976	5.85595	1.13819	0.71643	0.27017	1.1189	2.68441	1.34624	1.15889	1.35622	0.66365	2.58111	1.9005	1.41043	2.18953	4.24892	1.94118	0.48279	0.98128	2.68626	1.60192	2.69333	6.41776	4.36482	12.5708	1.20446	3.74708	2.68687	3.06309	2.64986	1.93043	1.1467	4.76382	1.27682	2.24425	1.29782	2.17345	0.9301	1.91678	5.75964	2.5704	1.20439	4.02694	8.43332	0.78878	0.72466	2.21557	0.94593
chr10:74982301-74982601	2.14956	1.95819	1.83142	1.15713	3.54422	3.70193	1.38626	1.91062	1.42936	1.85482	1.89151	1.64602	2.52527	10.015	2.69731	3.40426	3.48832	11.5616	2.21505	1.57681	2.26611	1.65916	1.42245	1.52678	2.26287	0.52958	5.266	2.00833	3.04099	2.32995	0	0.79299	1.54535	1.61035	1.05206	2.9882	0.75194	1.39778	2.85121	2.18548	4.14294	2.07408	2.67691	2.56649	1.09337	2.05121	2.49845	3.57313	3.13796	5.55514	2.32666	1.6124	1.27175	0.91299	2.3197	6.71719	4.82581	1.6259	1.92611	10.6979	1.24989	2.28402	1.99763	3.30529	1.09867	1.45046	1.16559	2.06678	3.60299	5.83311	0.66664	3.69556	2.43448	2.96683	1.60824	1.18635	2.15063	1.62209	2.91691	1.26732	1.96143	1.32647	2.71856	2.15962	2.17621	2.02727	0.68436	0.61066	0.33626	3.42244	0.82298	4.1682	1.0489	2.11644	3.0271	1.91169	2.97157	1.0632	1.36286	1.53316	6.00287	1.26408	1.4737	1.36399	5.13112	0.96139	1.23706	4.4635	1.78473	1.9099	1.32485	1.99498	6.78729	2.47516	1.97028	1.74987	3.59665	0.63774	8.5218	1.35147	2.42992	2.78769	2.79504	1.48072	2.30044	3.30871	3.16084	1.99126	2.8418	1.21381	4.31789	1.62999	1.25997	1.724	2.27906	2.15171	6.42206	1.96154	1.75376	1.91408	1.43275	1.36688	1.91533	1.99445	1.27731	2.65565	2.60489	2.32523	2.72583	1.1318	1.21627	0.9422	0.54884	5.99099	2.0626	7.53638	2.3099	1.85135	1.2209	6.59756	1.93105	0.68182	1.69628	3.3088	6.84501	1.60045	1.36799	2.51696	1.57085	1.52513	1.36158	2.92777	1.36099	1.25982	9.09896	3.36696	0.60816	6.7087	0.8945	8.52242	0.76017	1.72522	2.73587	1.11227	3.24164	1.85895	2.07884	1.47421	2.16992	1.73272	1.08483	2.72922	1.61637	1.92675	0.86263	0.65373	1.64371	4.53738	0.82076	2.96263	0.98402	2.92943	9.7028	1.50306	3.01457	0.15279	5.08482	3.08037	1.51147	2.2009	1.93537	1.47517	1.83112	1.58164	5.60622	1.17644	0.07766	3.52081	1.94238	2.38587	3.85374	11.5804	0.93297	2.22999	2.01361	2.49362
chr10:74991507-74991807	4.13723	7.10806	9.7871	10.9972	13.3426	4.1969	6.87035	4.2134	7.18898	12.1859	11.6266	1.52001	5.0628	11.9544	8.72491	5.50925	12.4152	13.1893	5.77648	3.43781	10.0478	12.0189	7.59535	4.33079	6.43646	14.2567	10.6396	4.6726	6.94421	5.59397	9.24092	9.41678	6.1432	5.60977	15.5112	6.18376	8.47411	8.05358	12.7564	5.0252	12.7015	12.613	12.1237	5.04518	9.64396	6.93612	10.1555	13.081	13.6602	12.8226	8.45877	12.0272	6.55531	5.99547	14.9318	12.3616	10.6161	9.49668	9.07255	10.8486	10.4484	12.4662	7.08057	5.03732	4.9425	5.31716	11.188	4.47114	10.3208	14.956	9.77176	8.31387	6.29917	11.1125	6.61412	6.38391	6.02305	9.20927	12.9041	10.5493	4.39454	8.90056	6.08639	4.18485	7.38359	7.45341	8.51918	5.04586	10.6866	18.7449	5.78169	6.65415	4.32646	8.25544	10.5831	5.21748	9.98469	14.9688	7.3148	9.06003	12.3305	5.24579	6.53194	9.26662	9.71888	11.3861	3.33452	5.0097	10.6402	1.50268	6.50499	14.1438	12.9137	4.57502	11.3568	5.84093	7.52526	6.00677	6.7176	12.4685	5.54718	6.25281	10.2384	8.23942	2.90331	13.2104	10.6923	13.899	6.02987	4.58236	7.35335	3.94924	4.2194	7.48375	6.30673	7.37694	10.5828	10.6631	6.10413	7.08845	14.2911	6.78801	7.07055	8.12704	6.66231	14.1371	5.1985	8.51817	6.60626	11.4139	7.11504	2.64207	4.27361	10.0185	8.2873	11.4772	7.30955	4.07726	10.5376	6.85897	12.04	6.6067	14.9961	11.7279	13.2643	5.49862	7.51374	6.48886	10.2127	10.8412	2.53281	9.90039	4.99587	12.3454	15.7674	14.0396	5.29584	7.66132	4.74204	12.0637	5.76658	7.85305	7.6318	3.46039	8.67036	12.5807	5.46886	6.91125	5.23244	2.68545	12.0533	3.51429	5.2114	4.62303	3.44809	4.4808	9.28034	6.78068	2.97346	12.4462	10.7343	9.01144	12.3158	6.66888	13.8653	14.421	10.1491	5.46096	4.52699	9.82392	11.2489	4.2641	4.96954	7.58113	6.79248	4.82415	7.90698	9.15886	6.61583	5.18279	13.062	15.7145	11.9724	4.94908	9.35395	7.91668
chr10:74999422-74999722	1.75444	1.86028	2.52647	0.7631	5.15436	2.54228	1.41626	1.31088	0.77988	2.3363	5.69616	3.05438	1.73801	1.58041	2.48677	2.07249	2.31362	2.1146	2.75999	1.74383	6.05494	2.11923	2.32434	1.35631	1.54593	2.80483	2.62341	1.09269	2.30343	1.57399	0.72349	1.83817	1.13439	1.20837	2.95752	2.25582	0.70836	2.39771	0.73999	2.76811	2.12654	1.60998	2.53784	3.4044	1.57098	1.23464	0.82006	4.24376	8.39437	3.89749	1.26184	1.47482	2.23109	2.3926	1.76288	1.54386	5.97516	2.33702	0.64513	2.02904	0.96605	1.652	1.53283	1.19168	1.3107	2.10668	0.91111	1.51886	3.43251	3.6891	2.66823	3.20837	1.74781	1.18469	0.22622	1.77121	1.59457	0.85189	1.68025	4.2395	2.11449	0.93276	0.87759	2.41654	0.74989	2.99476	3.48236	2.27237	3.38422	1.86002	2.23412	0.30193	1.06106	1.13583	2.73133	0.94041	3.71063	2.82287	1.5494	1.85585	7.13476	2.07633	0.70225	1.67926	2.85014	3.97949	0.99577	3.35912	1.24161	1.93334	1.79993	3.20557	4.89828	1.46819	2.17981	1.68226	1.31075	1.91584	4.73458	2.10038	2.70057	0.70169	2.67861	0.71792	1.91436	5.10375	5.66116	2.14718	1.45454	1.47439	2.14847	1.07049	1.07013	1.94984	1.15794	1.49281	1.6777	2.1618	1.89599	0.40562	1.35004	1.71068	1.09702	6.03171	2.10579	2.51209	1.75112	1.53402	2.17357	0.91167	0.71942	2.00697	2.55311	5.82365	0.9936	4.5865	1.50069	1.80737	1.22389	11.1598	1.01183	1.15217	3.25695	2.12624	2.75633	0.93701	4.34422	1.64501	3.16865	0.63415	1.90234	3.51688	0.58631	1.47129	2.32842	2.50004	1.74256	3.92352	1.44153	3.20324	2.12931	2.20453	2.44614	1.24157	2.70648	0.57411	2.22617	0.8736	1.57213	2.0262	1.00885	1.03508	2.33683	1.4863	3.39665	1.0476	1.10714	1.07085	1.41833	1.54121	0.94041	1.0655	4.01802	0.79067	1.87315	1.4501	1.05343	3.01082	1.27186	1.61643	4.162	1.72155	1.42604	1.14402	2.21621	2.11237	2.76506	4.12952	2.08214	1.52371	4.7518	4.95135	1.29203	1.11196	2.86144	1.72628
chr10:75019421-75019721	4.03582	5.12393	6.71193	6.61642	5.73576	5.04716	3.39795	4.23887	4.35396	4.04072	6.75812	6.02615	6.21839	4.45319	4.97558	4.41078	2.79305	4.13167	8.88757	4.87266	3.82115	4.73705	4.74293	5.16958	4.68017	3.64009	6.83876	3.3146	7.53177	4.85395	4.9649	4.51551	3.94008	3.47033	2.28102	5.02877	8.62882	5.02445	4.56877	3.9337	3.64017	6.88328	3.56499	5.86051	7.85345	6.20049	4.23903	8.68339	6.27035	9.62676	5.26829	5.32528	6.38654	8.09317	3.03549	5.97593	10.6385	6.81659	3.93809	5.52052	2.44505	4.84812	3.56719	6.6891	5.03168	2.78116	3.22935	7.49012	7.51619	3.83586	4.30749	2.96301	3.14162	4.0221	7.92751	7.64611	5.10902	3.5414	1.08816	1.73013	4.10556	5.61522	3.56639	6.06632	2.5757	5.16094	6.43595	5.8032	6.49237	5.97522	5.34065	2.15997	6.24715	8.16301	2.45176	4.49139	7.68978	6.18144	3.13209	3.25166	3.87575	7.5564	0.88903	3.54831	7.76712	6.59635	5.98159	5.41698	3.16897	5.39268	6.10086	2.67181	9.10163	2.97003	3.29638	2.49117	4.38036	5.0071	6.59067	10.5582	5.65772	3.4466	7.21273	6.75014	4.2801	8.45369	4.89917	2.64769	2.90716	5.23931	7.23803	5.1813	5.63233	5.56576	4.36328	3.4657	4.74108	4.34188	3.3178	3.31335	4.66861	5.80792	4.70307	5.47294	5.32659	2.96034	5.13706	5.60325	4.86592	6.91147	3.36327	9.64939	8.13541	8.62343	7.18147	6.71878	6.90645	7.15311	2.86183	10.2958	3.44984	4.58875	3.15085	4.77765	2.49259	2.24086	6.36288	5.16475	5.2878	3.49786	3.94011	6.77057	6.82702	6.82306	4.26439	5.89002	2.90067	6.90801	6.8948	5.58331	8.97968	7.3996	5.7553	5.09271	8.04124	3.51564	4.18516	5.71597	4.9021	2.56273	2.22907	4.63314	3.93671	7.43752	7.34033	6.48735	2.44555	4.14343	2.60637	5.103	3.12819	2.98381	4.54	6.21222	6.67268	2.63861	3.08939	8.31697	7.3322	3.09252	4.92265	4.73275	4.35215	4.05709	7.1025	3.39112	1.10932	2.97996	5.35826	3.80664	7.4531	3.80191	6.72873	3.36874	8.90016	5.87335
chr10:75022331-75022631	11.6716	10.571	12.8563	7.46592	10.0128	14.132	10.5437	8.92309	12.8691	10.9484	12.5672	6.34135	10.0896	11.8193	10.1381	8.80112	11.1124	11.5278	9.52994	7.78999	13.0838	12.5301	11.9021	8.67114	9.05817	12.8424	12.3918	8.28442	6.67529	11.8268	9.75346	13.0411	12.0659	12.0148	13.7588	4.8727	10.8642	13.8337	11.6402	8.51672	12.9375	10.2056	13.4371	14.8063	9.90924	11.0473	11.8054	11.2811	10.9625	10.7014	11.7716	11.9923	9.65425	8.89258	13.9121	9.9651	6.9495	8.30336	13.7106	10.1889	14.6408	12.6505	13.2896	7.10145	12.1377	11.7293	13.2488	10.0133	10.5293	14.319	11.6771	13.5397	12.5063	11.6843	6.5656	10.1403	11.9433	11.9713	14.5703	13.9591	12.3481	10.2426	5.62797	11.4131	11.713	9.00327	9.25866	9.85331	8.82366	10.3898	8.57039	14.4904	7.11725	6.41213	13.0082	8.33902	9.70387	10.433	6.1469	12.065	12.942	7.89847	17.6769	12.9055	11.9427	9.58942	7.19315	8.57689	13.5746	12.7886	11.2498	15.1613	11.3799	12.0949	12.045	12.9498	12.0592	9.68533	6.34847	8.98431	9.40342	9.77895	10.8832	9.58429	9.58078	9.22855	12.2607	14.7115	12.4605	12.363	11.2841	7.8265	10.2499	8.05596	11.0078	13.4861	10.5016	9.92033	10.6517	12.6596	10.4834	5.4373	10.8982	13.7736	8.49164	15.3945	8.25289	8.17525	12.018	9.98627	13.5942	5.68377	8.25984	7.82902	7.65466	10.3485	13.4124	6.37186	14.9201	7.38393	11.1603	13.8799	13.9575	12.9961	14.2078	11.5219	11.1027	8.21709	9.78172	14.0286	7.87332	8.74743	6.34231	9.43633	12.4697	13.5517	11.6039	7.25645	7.05609	11.2625	7.76238	10.4283	10.477	10.8284	7.03579	13.8002	10.9047	11.6575	11.5153	7.59813	14.2828	6.91699	7.80541	8.11326	5.5344	8.88423	15.5333	12.0773	9.59717	12.7102	13.8732	12.8732	11.0368	9.01961	10.6172	14.0855	12.1379	6.77347	6.69629	13.3602	12.4104	6.91	10.5861	11.988	12.3736	10.2323	14.6707	13.8255	6.44029	10.1242	11.6525	14.1348	12.0638	12.0289	8.17609	11.9085
chr10:75034749-75035049	3.52322	3.59171	2.416	2.35413	4.98677	3.14707	4.15543	0.96957	2.58831	5.05753	2.61795	1.38487	3.12491	2.98152	2.25717	3.23559	4.05271	4.25926	1.65523	3.12067	3.5882	3.0543	2.30837	2.55459	1.67485	6.82268	2.82038	3.45358	1.43695	3.41139	3.19386	2.96873	2.02669	4.60758	3.1439	3.29358	0.55931	3.17055	4.22764	4.18117	6.36273	3.87563	6.82734	2.86477	2.12968	1.67744	1.62017	1.9656	4.94139	5.46779	1.58943	5.92062	3.55736	2.28829	7.70295	3.48088	2.31132	2.02754	2.69863	3.47137	2.5549	3.43889	2.90042	4.66376	3.04944	2.78997	3.4962	2.12042	6.36186	5.28157	2.80699	2.50882	3.12536	4.50166	3.373	1.7864	2.29255	3.44742	6.76116	5.86057	2.81085	2.30526	4.76272	3.00992	3.69102	2.76047	2.85592	2.52134	2.59835	9.83804	2.13921	1.43484	1.41	4.71278	5.80989	1.11721	2.41596	4.39483	2.63386	1.88751	4.76361	2.9086	2.0009	2.20956	4.27535	2.574	2.30788	4.48083	4.63339	3.32973	1.34029	2.79119	0.69652	2.86906	8.50122	2.22923	2.78909	3.41351	2.63772	2.04468	2.03039	2.69477	2.52553	5.4708	3.3209	6.45687	2.48648	5.68342	2.99608	2.20767	2.09393	2.89043	3.70474	1.77713	1.72955	2.56565	3.62027	4.50112	3.37687	3.47951	5.70882	1.54266	2.57062	1.93106	2.77572	4.2077	2.61344	3.0398	4.72789	2.05905	2.56282	1.88078	0.90947	2.85039	2.61135	3.01411	1.88709	1.16877	7.72339	1.29183	6.78082	1.32839	5.59047	6.80609	8.45831	4.44721	3.41364	5.65428	1.46009	0.89098	2.6915	4.27167	1.9006	3.51379	5.17586	5.02599	2.87452	1.22593	3.14039	3.31018	2.94473	1.65299	2.54886	4.54038	3.49133	3.10542	3.59915	2.7728	2.99845	3.52603	5.12682	4.03378	2.19329	3.09125	3.42589	4.85549	4.65717	2.66217	1.33734	10.6913	3.48259	1.7477	4.86882	1.18656	4.6896	2.18524	3.58518	1.15461	2.0614	4.5304	2.10642	2.8154	3.33472	2.57148	1.64495	4.18694	4.39771	2.88406	3.10618	4.49084	4.8019	4.24319	3.69847	3.36923	4.06121	5.50785
chr10:75062494-75062794	1.04223	0.59287	0.94938	1.52202	1.38577	0.5855	5.03801	0	2.86506	0.24164	1.54408	1.7592	1.70653	0.52621	1.87758	1.66016	0.99593	0.93927	0.94752	1.26008	0.72099	0.90996	1.90926	1.42183	0.6097	0.94148	0.53609	0.53566	1.85405	3.12624	1.24399	1.11321	0.76283	1.45004	0.11036	0.62579	1.12247	1.10196	1.5333	0.7761	1.17155	0.52785	0.60486	1.19399	0.46619	0.85992	2.56498	1.01855	1.2239	0.46523	0.89092	0.577	2.95184	3.41614	0.13594	1.92691	0.1959	1.15486	0.57639	0.59697	1.06933	0.53229	1.13499	1.17814	1.32347	1.90237	0.36376	2.10498	0.62444	2.29179	2.08437	1.15737	2.12568	2.14144	1.83917	3.50751	2.28986	0.92683	0.41507	0	2.02336	0.48819	2.58577	2.34988	1.66241	2.31511	1.58847	2.77653	1.32847	0.42471	2.28606	1.27979	2.1345	0.82072	0.75009	1.1367	0.61487	0.75943	2.58373	1.83746	1.16477	0.29939	0.49056	1.38223	0.73289	1.61104	0.9931	1.2153	0.78294	1.69218	0.18154	0.15619	0.41393	0.95412	1.32664	1.92895	0.68439	5.71844	0.03578	0.05926	0.57855	0.72772	0.30673	1.6445	0.21146	0.60755	0	0.18134	0.70014	1.29115	1.12088	2.78941	0.62464	0.48193	3.02371	0.91791	0.71553	0.56941	1.0221	0.85289	1.85123	1.31246	1.16872	0	0.71889	2.12801	1.17945	1.52127	0.9684	0	1.4937	2.46776	0.43677	0.39905	2.00985	0.08592	0.86544	0.74531	0.57155	4.08371	0.28892	0.28601	0.43494	0.85427	0.10365	1.59921	0.64405	0.13213	0.35986	5.51392	1.25516	0.87227	1.15495	0	0.38922	1.60752	1.42573	1.06127	2.52693	1.13661	0.95262	1.02593	5.06948	1.50962	1.25695	0.68924	1.44659	0.49777	1.83436	2.11864	1.07751	1.55676	4.22908	0.93321	2.16291	3.19476	1.93414	0.98829	0.13499	1.09421	0.63784	0.42631	1.87456	0.70008	1.09968	0.00288	0.46847	2.49455	1.22056	1.20106	1.63277	2.4263	1.52514	1.21016	0.72294	0.98346	0.90634	1.59632	1.75133	1.50859	0.30302	0.59935	0.8308	2.44126	0.08798	1.12495
chr10:75097979-75098279	1.62577	1.2812	2.73165	1.02954	1.28813	1.05561	0.69787	3.07985	5.08426	1.54536	3.53204	1.63304	1.74245	1.9803	3.03254	1.61321	3.21279	1.92748	2.30653	0.88941	4.1232	4.88195	5.9237	0.50672	1.10259	2.89142	2.11943	1.51974	1.80356	0.78192	0.52386	1.34132	3.29849	1.33806	1.95379	2.19557	2.63968	2.4079	3.99076	2.30898	3.26515	4.85544	5.11384	1.71739	2.26637	3.09638	4.80642	2.12197	3.0177	4.24442	3.33279	1.29003	5.74021	7.58016	5.00026	2.5973	3.6544	2.23118	0.56798	2.47281	3.98322	4.38945	1.93083	3.13623	0.99099	1.04935	0.79852	0.8652	2.94932	3.24005	3.07037	5.46857	4.9815	5.1385	0.28898	3.47339	1.56738	0.9519	2.28505	2.27804	1.53378	2.1751	2.18573	2.5101	1.19914	1.20226	1.02597	1.37252	3.33482	2.05199	4.81494	0.25659	1.27747	0.91387	5.7356	0.55738	3.77723	1.9057	0.72421	1.83283	2.26103	0.84438	2.46487	3.87577	2.11114	4.2733	0.95249	2.53586	0.9008	1.65041	2.58614	2.4182	1.83253	3.15776	1.69606	1.85219	0.53574	7.71323	3.29552	2.97353	0.84225	0.96451	1.18185	1.64354	2.0399	4.06557	5.18959	3.91976	0.99541	1.4231	1.01727	0.30497	1.84019	0.74241	6.36756	1.70831	2.1203	2.25868	0.34532	0.90717	0.89681	1.00821	1.89923	4.52726	0.53489	2.59125	2.37473	1.13511	1.60859	1.58102	1.5078	1.78077	4.51919	3.0576	2.98675	2.7511	2.31443	1.67703	6.46425	2.72032	2.215	3.13513	2.71696	3.01127	7.28189	0.51553	3.97057	0.53359	3.78093	6.24574	1.10021	3.72443	0.65907	2.17044	2.9995	2.21858	0.57159	3.38843	1.27011	2.85512	0.94802	2.92293	4.21973	2.81352	3.24086	3.76704	0.3615	0.86214	4.85303	1.78258	0.85159	1.86974	1.81276	0.26768	1.22595	3.34751	0.94027	0.2575	0.50054	2.35673	0.27482	4.23381	2.06239	0.44071	3.028	1.53064	0.31237	3.00994	0.84652	0.776	4.64554	1.7479	2.07387	1.35764	1.89057	0.78499	0.56257	3.2405	3.43195	0.94828	4.83357	2.10013	1.70036	1.87809	4.0957	2.56038
chr10:75099974-75100274	18.7834	20.1943	17.3219	18.3645	16.0922	21.9726	22.7074	18.6057	14.6167	17.6575	15.8159	21.3289	18.961	17.4824	14.6099	23.0617	16.0688	17.5415	18.0073	22.5679	15.9635	13.7253	12.8107	21.6318	22.0534	16.6992	16.5804	20.6614	22.2165	21.2752	19.7887	21.4824	15.9426	17.8715	15.2382	25.7635	15.8108	17.9005	15.8943	21.3097	14.7294	13.6539	16.1745	26.2429	15.9984	17.0237	13.5342	17.1191	14.5766	14.4489	15.2625	17.4521	13.2851	12.1651	15.4429	17.3422	14.9735	17.4752	20.985	17.8773	17.2518	15.9244	20.001	19.7564	21.4426	21.9673	18.7679	19.2777	16.448	14.5329	23.7203	15.2161	14.646	14.8256	20.0233	15.2091	23.5582	20.4339	16.7387	16.159	22.3104	16.9616	20.8017	16.0963	24.1423	21.9329	17.9725	18.4609	14.5355	14.5921	17.8471	17.9204	20.965	19.6729	14.5054	21.5466	14.9803	15.8647	20.3713	19.5304	15.4174	20.1551	15.895	15.3885	17.3857	14.4194	19.6595	16.6187	19.2031	20.9212	16.7483	18.3028	16.9585	20.7036	18.0786	21.4122	18.9817	11.9733	19.0019	14.9691	17.4678	21.1226	15.0572	15.9607	19.0261	16.2047	13.4521	15.2459	21.1169	20.0652	22.8335	23.4461	19.2158	20.2959	12.451	23.6032	17.1237	17.083	22.7587	23.7243	19.0691	22.7024	21.273	14.227	20.931	16.8429	22.0115	20.8066	23.6017	16.2927	23.9804	22.4464	14.4431	16.4551	19.3843	16.3757	16.719	17.7224	13.6678	16.1413	17.0622	15.9866	16.2058	15.7248	13.0132	21.4123	15.7984	21.1746	17.6257	11.7719	22.6578	11.7468	19.991	15.9454	15.7749	15.9377	20.6121	16.0905	19.8392	17.3579	17.9333	16.0104	15.0189	21.7799	18.3533	14.4337	18.9968	21.54	15.0097	23.1354	21.6141	23.2163	22.2312	19.8241	21.3459	15.982	21.6645	18.4577	17.8874	17.5074	19.6737	14.5628	16.9401	18.5432	14.3222	16.4191	19.5422	19.8718	22.4086	19.9598	13.4079	22.0266	22.7915	21.0836	18.47	19.723	21.1481	16.406	19.9654	20.4234	13.9175	17.1501	16.2687	19.1837	14.7346	16.5315
chr10:75108686-75108986	8.58514	6.28575	11.2642	10.7655	8.73012	4.08844	5.31942	7.71446	10.4501	13.0829	8.92026	1.6739	4.7727	11.701	11.7778	5.27229	9.59593	10.4876	6.76637	6.63166	11.8022	12.8129	11.5277	6.22882	4.76535	15.0919	7.90969	8.12478	3.18767	6.79101	4.77399	4.22365	12.8959	8.87776	12.7968	6.04893	7.98604	9.84124	13.4669	9.84223	15.5403	13.6861	12.1656	7.83804	7.54514	7.87956	10.5695	8.71086	12.5386	12.3702	11.1103	9.7255	11.5812	10.3394	13.5158	11.1041	5.55383	10.3005	7.73631	12.3105	12.715	10.3834	7.31175	10.8824	4.5038	7.35065	4.45049	2.31751	7.02476	11.7523	6.45422	8.71652	11.7053	11.6965	2.74989	8.31256	6.03756	7.00569	10.9074	10.9415	7.41698	10.9984	6.82336	3.26204	8.44092	4.77113	6.84524	2.93067	12.6815	12.7744	8.59809	4.28935	7.13015	6.98228	13.0829	4.76461	9.535	13.1061	7.56789	4.3949	12.6953	4.38624	9.92937	11.9358	10.0116	7.55918	4.1788	8.39706	4.8654	1.8089	8.41229	12.2903	7.25726	9.28701	15.4988	4.87146	6.80015	8.4503	7.16049	8.52126	5.94153	5.81857	8.26511	9.72616	6.43621	13.3863	12.4435	12.7364	9.78947	1.9518	8.76715	2.33624	3.49723	4.59362	10.9797	9.94802	10.6031	9.27672	2.9183	5.31353	7.41032	5.8972	5.86986	12.2761	4.60111	13.5878	9.42179	6.28402	8.8579	14.5692	9.99742	4.15727	7.70557	9.30179	12.0263	8.19775	8.24037	5.47488	16.0392	7.69015	9.6998	10.6337	13.2482	11.7271	11.7499	6.23709	9.16016	6.94819	7.59879	11.0111	4.71491	9.46197	5.32385	9.91871	12.8272	9.35933	18.2767	7.66183	6.32187	10.0832	5.00395	7.86115	12.7828	6.9418	7.97998	12.7096	8.65339	4.46171	10.0294	9.51503	5.49884	7.31799	5.15824	3.11693	4.13486	12.5277	6.60941	4.30954	8.89934	14.0606	5.40054	9.85084	12.1285	3.93029	10.9715	11.4424	8.28669	6.77122	9.72921	7.97826	12.3404	3.25033	3.63001	6.91376	10.8517	10.2377	13.2634	14.0444	12.0053	12.1374	11.9532	10.0832	10.2043	10.1985	11.8881	7.14099
chr10:75111306-75111606	7.28487	8.25342	1.88439	4.37773	2.97286	11.1277	8.68678	5.81155	0.9108	1.26313	3.01237	16.4724	12.15	2.17766	1.93915	5.25405	2.56154	2.14655	2.53426	9.77708	3.10547	2.57391	1.12153	7.27229	11.8187	1.26977	2.62637	6.1809	9.21862	5.36379	11.5267	5.77216	2.01483	6.68334	1.62409	13.5505	2.26231	3.00165	1.12865	7.70086	0.42625	0.71364	4.3527	9.41361	6.88368	3.43442	3.51697	2.91573	1.60471	1.26544	4.83984	5.53718	1.96811	1.63599	0.89169	2.92402	4.43064	4.99929	6.31352	2.85686	2.33051	4.55495	11.5323	7.0511	10.8552	10.9824	8.78558	5.9965	10.3847	1.85972	8.64026	3.69022	1.89252	1.9859	8.16137	4.04111	8.49391	8.30501	5.31727	3.25912	7.09525	3.52284	11.2687	11.589	9.16417	10.1511	5.90485	7.14519	1.67128	0.79381	6.08126	9.58285	4.64486	1.67112	2.26642	13.7589	3.21849	1.89554	9.02332	7.75042	1.68861	2.11335	2.00907	2.29296	1.9335	1.73405	7.97598	8.81901	8.08457	9.95244	2.55954	2.29169	4.10184	8.66222	1.75334	11.4814	3.99096	2.51938	3.84447	6.09701	6.33327	5.44811	3.94444	0.88237	9.21692	1.49289	1.96349	2.64678	6.90685	14.2332	5.09921	10.674	11.2089	13.7651	2.34406	6.86692	2.24015	6.69449	12.9338	12.7272	8.56737	6.96431	6.12371	2.36798	9.04493	3.09983	10.4934	9.58494	10.7467	0.4913	6.96798	10.5917	2.92033	2.4797	3.83549	1.66641	2.69459	3.87288	0.89264	7.34389	5.77668	2.64906	2.18845	1.8067	5.1149	10.7483	3.97418	10.5854	8.40582	2.0498	10.2011	2.21268	7.81786	1.98406	1.37563	4.29906	2.60973	4.02806	5.05207	2.81743	7.3128	3.96911	1.25709	10.3086	6.55439	1.99502	5.22331	10.1405	3.76197	5.30418	8.05592	7.21091	8.14423	8.83922	10.5907	1.99069	5.56116	9.61887	6.455	0.97107	7.5287	1.5922	1.09023	14.1132	2.9885	3.82628	3.01302	5.9068	7.09223	6.95806	1.84426	11.1417	10.2904	10.2323	2.09322	6.53146	4.99231	2.02827	4.96319	6.26315	1.99588	1.17786	4.32021	8.50357	1.2098	10.4792
chr10:75187923-75188223	13.5797	15.9033	13.6734	15.495	16.988	15.6912	13.2186	16.7698	15.1546	17.8362	15.8581	16.0127	13.5447	15.9622	12.3974	10.3885	19.6523	17.4068	11.8314	14.2115	14.4041	18.5143	14.9511	13.2661	13.7451	16.0198	19.4226	12.9594	12.1899	13.233	14.0531	12.28	17.8766	16.3382	16.1556	13.0872	19.4611	15.1155	16.9459	14.1474	13.5807	14.7843	16.1798	15.3067	14.0416	15.8515	15.8534	18.6568	16.2883	19.6342	14.693	18.0049	13.9946	16.1014	17.4848	17.9244	17.8921	14.3257	12.1932	17.8504	16.5007	16.9877	12.7165	10.5052	12.4849	11.2822	15.0333	13.469	14.3859	11.7556	12.1602	13.6493	15.0494	16.1477	13.8594	15.8542	15.45	13.0408	14.5075	13.8486	13.4558	15.6088	7.54274	15.2545	13.8608	15.403	15.3692	13.5011	14.8712	15.2258	14.9589	15.3017	13.0197	15.4328	16.079	11.8732	16.555	17.4992	14.1036	14.0553	15.7763	11.4516	18.1998	17.0236	17.602	14.7363	13.1513	15.6377	16.1856	15.5468	15.9928	14.4299	18.5166	11.0813	19.5773	16.0036	14.6622	14.2586	18.6433	15.2479	13.3589	10.1745	17.4819	15.7255	14.9293	11.8414	13.648	17.5891	13.5839	17.1942	14.5584	12.8179	14.8627	13.8181	14.0749	15.4069	17.6701	14.9639	10.9594	11.7753	14.307	13.7066	13.1464	15.8381	14.2805	15.7422	12.7364	13.4469	12.3739	16.1998	13.1216	13.8943	15.9857	15.2266	11.0839	17.6711	14.5327	10.6616	13.2137	15.7407	16.2132	17.3453	13.7273	18.0244	15.8768	11.0609	14.9301	11.9476	13.4274	15.7607	9.79975	13.3145	14.0336	15.2837	18.0068	17.824	12.953	15.7269	11.0338	18.3948	15.4463	15.9379	15.4897	14.6829	14.0189	15.0847	13.4461	16.916	16.0503	12.6912	11.6215	11.9432	10.9177	13.1192	13.7393	15.7112	13.8915	14.8841	14.4463	18.1131	16.0405	18.7399	17.8787	13.6517	16.16	15.259	14.4727	11.5383	13.4524	12.6604	15.3101	9.13757	12.6306	13.3673	18.0776	14.3844	11.6522	15.0804	11.8506	13.4294	17.3965	17.564	14.297	12.9633	16.2366	13.6941
chr10:75191771-75192071	1.18313	2.24	4.80586	1.54586	0.31318	1.22644	2.34004	0.4401	4.5921	1.43386	2.7919	1.52123	2.86839	0.23845	3.6205	2.70028	1.27425	0.40222	5.52988	2.77524	2.47008	0.87205	3.30305	2.21311	0.83649	1.81518	0.77444	2.32957	2.32894	1.41846	1.91544	2.18119	1.72472	1.22334	1.53524	4.83632	0.5638	1.8221	1.93465	1.1915	6.57416	4.04089	1.41852	2.9973	1.7087	1.91543	2.82535	0.60438	2.12102	0.76409	1.02326	1.30045	3.79171	3.88608	3.52375	0.02147	0.28471	1.16101	1.20828	0	3.73559	0.89984	2.63755	4.25628	2.71562	1.6613	1.86731	3.05348	3.61763	5.93769	3.44474	0.88139	2.80804	3.11943	3.0869	1.12557	3.24372	2.43406	2.02643	3.56005	2.29434	1.69369	1.86201	3.23023	2.76054	1.88519	1.22164	3.59372	3.68009	2.54398	1.83426	1.06398	2.10934	0.94962	1.56006	0.85452	1.21378	1.03697	1.26115	1.16182	2.25603	2.56087	0.42476	1.21366	1.20007	1.37581	1.9714	1.92087	2.13385	2.48298	1.80767	4.09372	0.84805	2.33266	0.42617	1.53787	1.95258	4.33269	0.66021	2.81269	1.46896	3.47859	0.6647	2.53266	0.95925	6.20905	2.65887	1.30235	2.79376	1.04274	2.39977	1.47204	2.55398	0.88268	4.36318	2.72054	0.41535	1.13241	4.49474	3.55162	1.57792	0.95038	2.98353	1.2216	1.45869	1.91523	3.15334	2.38753	1.6688	2.54691	2.21352	2.97042	0.72621	0.49841	2.35499	0.19232	2.30015	4.96494	4.55605	1.11011	1.42816	1.69413	5.33558	1.87294	1.28121	2.62951	2.22561	2.59485	0.96312	1.92244	4.71496	2.52382	1.17759	1.80124	0.41696	0.83104	2.07431	0.85288	3.73679	0.53943	1.95841	2.23765	3.28912	1.03497	1.00527	3.05316	1.28611	1.09867	2.66785	0.61327	2.0258	5.72904	1.82333	0.85384	1.92469	4.02718	2.51661	1.62526	1.47647	1.87554	1.03448	0.8791	0.22718	1.26807	1.26265	2.9888	1.92422	0.90942	1.78664	2.64019	1.61588	2.17395	4.7547	2.27277	0.74806	0.56535	0.52943	1.33185	1.01766	1.03261	3.2444	0.24671	2.56629	1.88172	3.43673	4.21986
chr10:75203746-75204046	1.28065	0.43108	1.16299	1.13408	0.87689	1.33257	0.50498	0	1.29083	1.15987	2.97974	1.21027	1.57194	0.65002	0.61617	0.85667	1.02147	0.40135	0.74424	3.18624	2.80119	0.61865	0.53126	0.20739	1.25855	0.11488	0.61897	2.1735	1.16154	2.80199	0.57089	1.2044	0.62068	3.2462	0.42425	2.11392	0.93201	0.93569	0.74426	2.46815	2.99422	0.88778	3.27488	2.41674	0.42473	0.7061	0.36429	0.78049	2.38088	1.74103	0.87012	0.90553	1.47518	1.19385	0.78084	0.49904	0.2389	1.1833	0.54643	0.19157	1.17356	0.74804	1.70466	1.02316	1.08917	1.75489	0.88373	1.47561	2.04188	1.54188	2.16785	2.95322	0.62072	1.17575	1.56187	0.41657	2.32894	0.7405	0.64899	0	0.91328	0.49061	3.18839	0.67185	0.67944	0.69937	4.68047	1.33694	0.46363	1.21137	1.62792	0.7317	1.23731	2.37863	2.93445	1.09006	1.15501	0.06668	1.36704	1.5632	1.91848	0.90875	1.19296	1.02137	1.71261	4.66421	0.30433	2.16902	0.67609	0.29297	3.31789	4.0204	0.79343	0.8007	0.36965	1.17213	1.01156	0.45897	1.88622	0.44335	4.46774	6.25827	1.02484	0	2.1867	1.48875	1.91587	1.03028	1.89353	0.99651	1.28019	1.19422	0.84201	1.28636	0.69955	0.56322	1.7237	1.74827	0.18494	0.82185	0.79184	3.07153	1.16942	4.86276	0.78286	2.42744	2.77435	1.14055	0.90974	0.1422	0.89013	1.80003	0.7155	0.46715	1.3616	0.46797	0.52531	2.86538	0.5147	0.82469	0.87671	1.43005	3.52212	3.99393	3.63584	0.49511	0.14511	0.85699	1.78361	2.66342	4.80592	1.81573	1.4899	1.05662	0.92048	1.14615	4.72495	0.5628	4.77855	2.15612	1.48292	0.46947	0.35569	0.9605	1.37796	0.4206	0.67895	0.42689	1.8033	2.62235	1.00514	4.96071	2.08926	0.34367	1.29159	0.66413	1.13147	1.08906	1.93672	0.68905	0.92125	1.51142	0.66161	0.5916	1.25774	1.41551	0.31527	0.3425	1.2607	1.54583	0.26851	1.46699	2.27549	2.01364	1.19759	1.90107	1.46351	1.52751	0.16054	1.99499	4.68949	1.15957	0.30653	1.16149	0.39992	0.45012
chr10:75210516-75210816	2.40373	1.43498	2.57485	3.15793	2.24497	3.33522	6.18384	4.56093	1.03054	0.26043	2.54497	3.34378	2.07188	2.09478	0.43109	3.07009	0.84782	1.47714	2.20711	4.16522	3.17192	1.06097	0.6756	1.02121	4.20062	1.6475	1.93905	1.71439	3.03326	4.52477	2.42237	3.99995	0.74875	1.11243	0.71362	8.19201	4.52634	1.74398	0.99553	1.19262	0.70938	0.96008	1.6038	2.29653	2.10883	2.81709	0.98474	1.21241	2.08021	1.71328	4.45847	2.18965	1.14528	0.66823	0.20337	0.52655	3.82812	3.01015	4.41495	2.1418	0.53669	3.91814	2.99473	1.536	11.4502	3.97378	2.28999	4.87522	3.31744	1.21723	5.19124	4.63881	1.40042	0.90092	3.9326	3.32462	4.84281	2.11107	2.55596	4.35447	6.45451	2.97768	5.5581	4.28776	2.77131	2.5106	8.21926	4.98142	1.2253	1.33903	1.91369	4.44134	1.19224	2.21947	1.10286	4.02737	1.66582	1.83772	1.87458	4.7136	1.65123	2.85891	2.56016	1.00574	1.64805	2.72134	0.60066	3.4234	3.19713	5.53298	0.14954	3.85544	0.98092	2.48089	1.69629	6.96422	3.51364	0.58818	2.32967	2.71026	4.79611	4.30924	1.53195	0.53545	2.98426	2.33416	0.8369	0.767	0.98776	5.23533	0.62	4.93573	2.76414	6.80146	1.20304	1.20334	2.29486	1.57453	2.69547	6.72434	2.32528	3.6306	1.91282	2.93179	7.42615	1.61441	2.51494	2.23224	2.39407	0.4795	2.99747	5.33957	1.31894	3.41288	1.52438	2.25784	1.2528	3.07298	0.1167	3.23868	1.46389	0.9563	3.1928	0.757	2.17954	5.7798	0.68126	2.57229	2.30309	0.61704	6.43196	1.29012	6.06855	0.54252	1.0114	2.26739	3.08665	1.50425	2.46579	1.51333	1.56099	2.31052	0.39164	5.39558	2.69741	1.70085	1.73109	4.5274	1.56326	1.21331	4.09617	1.54563	4.75875	7.03874	7.41704	0.77876	2.90914	4.11252	3.24256	0.87555	4.1187	0.83458	1.98995	4.82555	1.37666	4.36591	5.11143	1.81436	2.70581	1.41957	2.59176	5.79872	4.56405	3.30513	1.51628	2.70789	5.71612	2.54782	1.02212	1.32593	0.67418	1.39848	1.88555	3.11928	1.49171	1.97411
chr10:75230613-75230913	15.9949	16.3242	13.5036	15.4574	16.0767	17.4785	12.685	16.9037	18.1988	18.2997	12.6987	16.381	16.3887	15.6681	17.9112	21.0728	20.4061	15.8241	13.2867	16.3138	13.2515	16.7421	18.451	16.2062	17.7269	14.67	14.2122	17.1947	16.3781	13.7721	16.2685	14.9568	18.1765	16.9012	15.1892	17.1014	11.6111	15.9772	16.3101	18.3417	18.5428	17.4391	13.9591	16.9801	15.0457	15.1979	16.9912	14.324	14.6518	18.0919	14.0059	14.2673	16.556	17.4339	19.3757	18.0619	14.5994	14.8589	14.5976	16.5765	17.3557	13.3444	15.7442	17.8525	11.8797	19.1896	16.0132	14.9566	14.4102	17.4763	17.171	10.4971	16.7475	18.9566	15.9756	12.9093	18.2254	15.3047	13.6355	17.2691	16.0138	14.8527	16.7737	12.4187	15.9318	15.9294	14.516	15.6813	17.0458	17.3679	15.2124	14.6858	17.2171	13.8405	15.081	16.7538	16.9558	16.9576	15.7526	16.7343	16.4272	15.6108	14.4701	18.4555	14.3721	11.4761	16.5636	12.659	15.2655	18.4897	15.2869	14.9126	16.0856	20.8418	17.6954	15.7768	13.4733	18.312	14.9454	12.9399	13.6694	14.7173	15.7043	18.2672	13.6904	13.6388	15.5319	17.6313	17.6775	13.7482	18.7786	14.2271	15.4681	17.5901	16.8754	14.46	16.946	15.7631	17.0379	12.8328	14.7097	13.836	16.3357	12.8045	18.873	14.7955	16.6867	16.4486	16.847	17.2183	18.4286	16.7106	15.5843	15.3199	16.4052	15.9068	17.1263	14.2557	21.0349	11.7872	14.1205	15.8322	16.2355	16.1402	13.7089	12.8591	17.8091	15.2437	13.2075	18.471	15.5578	11.2054	12.8054	16.4967	16.1399	16.716	14.721	16.3993	14.8218	19.0737	13.5628	15.6439	17.0984	18.0619	12.7488	17.3418	17.9359	14.5883	15.495	19.3264	15.3682	17.1223	17.8879	14.3912	15.7566	16.8387	15.8707	11.8474	18.3259	17.2556	13.5509	17.6337	17.4646	18.2182	17.5349	14.285	13.5483	12.5461	12.9915	15.816	16.5778	14.9448	15.7523	16.3655	15.9884	13.8653	14.5536	15.8799	17.1481	16.1782	15.4615	17.2208	16.2145	16.4229	16.8366	14.6006
chr10:75235945-75236245	18.9201	21.4917	20.945	18.6486	16.734	24.1059	27.0403	21.2319	19.7224	20.3897	17.3438	23.6776	23.0894	19.1359	17.7488	30.0669	22.1999	19.3167	20.4987	31.5217	18.7623	17.7384	19.1343	22.1172	22.055	18.4781	14.2471	24.6651	21.3294	27.6216	24.4173	23.2749	19.7714	18.9123	17.4662	29.5964	19.8755	20.2953	18.7183	24.4518	17.9023	17.9091	16.8475	32.5694	17.0582	18.9217	17.8234	14.9438	15.0477	19.2837	18.0061	17.171	17.315	18.4775	19.7642	20.6494	16.5634	19.4054	23.9449	20.8255	24.8497	13.5204	21.1291	22.9118	25.975	21.7792	22.0165	21.3745	15.933	18.1241	30.5438	19.6665	18.5318	18.6699	25.274	17.6234	34.4307	21.0705	15.2593	18.6646	28.3966	17.2474	30.8119	14.4063	25.7249	22.8227	21.7511	20.7007	17.9817	16.9703	25.1718	21.158	24.6751	21.862	16.5213	21.524	17.8934	18.1792	22.2706	27.1748	16.496	25.0068	15.6219	19.1307	16.1038	20.8925	20.2734	15.9875	22.3999	26.336	17.9731	20.2532	16.5926	29.1421	20.6314	29.4549	24.7536	17.7392	21.3776	14.624	20.0671	22.3802	15.2	17.2943	19.1631	15.5383	13.3549	17.4905	24.7707	24.7995	27.3863	25.3426	20.9212	20.8178	18.0173	24.2161	19.899	18.3107	26.7996	29.5138	22.4287	31.0087	22.2004	13.6537	25.4982	18.8382	28.619	21.1829	24.9831	16.9285	26.4174	26.1922	17.7794	19.5502	21.0863	16.985	22.9232	22.5339	15.7918	14.1418	16.2259	20.0797	19.5756	13.3985	16.0597	24.6375	19.397	20.1641	18.4911	19.2123	27.4413	13.315	24.4464	17.2354	17.8622	15.4449	33.8875	19.2455	23.2017	19.5567	17.9844	17.9328	17.2554	24.2268	19.0659	18.7032	22.1955	25.0722	17.5257	27.1712	23.8658	26.372	27.9545	22.9302	28.6643	20.0579	23.6505	20.7826	19.9656	18.1718	20.8374	20.8515	20.1386	22.2851	17.7862	17.5003	22.3752	24.0325	20.0828	20.6969	17.1497	27.4821	27.8128	21.3621	18.9405	18.3181	27.6484	21.5526	21.6232	22.48	16.2627	19.653	18.7044	20.5852	16.8197	15.5563
chr10:75261861-75262161	0.43076	1.42948	1.54784	0.70426	0.57501	1.39195	3.80624	0.97673	1.06328	0	2.3304	0.54892	1.64096	0.66108	1.56677	2.12586	0	0.35472	0.79055	1.24264	3.12335	1.88519	0.69332	1.79105	1.33868	1.02274	0.65239	0.97273	2.04965	2.42112	1.61571	2.292	0.47993	0.65944	0.08338	2.33197	0.8896	1.27038	0.40092	0.45647	1.13113	0.40191	0.7762	6.90989	1.04952	1.10148	4.19679	0.73252	2.0995	0.65718	0.50092	1.77844	1.50009	1.22646	0.88633	0.05501	0.64024	1.30276	0.27145	1.61049	0.91118	1.09608	1.85331	0.56574	0.79472	1.16767	2.64508	0.53026	2.11467	0.82064	2.09271	1.78833	0.40619	0.91277	0.15505	1.28399	2.99226	0.91789	1.44348	0.59638	2.90398	0.8831	1.21134	0.65358	1.24612	0.72627	0.73185	1.45654	0.67379	0.2418	3.96455	4.74203	0.75128	0.29614	1.25788	1.42697	1.16352	0.61619	1.26483	1.82302	2.49024	1.51691	2.58102	0.68916	0.7834	2.22574	0.86495	1.0582	2.6556	0.77313	0.66487	2.2454	0.37589	0.56722	0.7393	2.07174	4.76499	1.58459	0.08498	1.44784	1.76507	1.40468	1.34447	0.50479	0.97881	0.98209	1.85362	2.03861	2.15844	1.82339	0.86398	0.90925	0.68197	1.52031	0.48784	2.95491	0.62549	0.35615	1.73757	0.71049	1.36527	1.69201	2.10285	0.65831	0.87698	2.36419	1.0161	1.65003	1.18704	0	1.10961	1.88078	0.31752	0.50674	3.09122	0.46336	1.44681	0.36147	1.96002	1.00689	1.73723	0.81194	0.51682	0.94364	1.04076	1.16599	1.39245	0.70194	0.74003	1.09708	2.24842	2.39165	0.7772	0.57948	0.46308	1.37683	0.87315	1.21718	1.38296	0.43226	0.96774	2.74377	0.2581	2.10713	2.83942	0.3592	2.75621	1.10745	0.8016	1.21685	2.7779	1.6992	1.61837	0.7341	1.36486	0.27605	4.37149	6.13551	0	0.7304	1.63082	4.12375	0.58332	1.35543	0.51957	0.57658	4.84507	1.4651	1.14462	1.40783	2.07396	3.00954	2.32795	1.0935	0.45538	1.55089	1.52471	1.73023	1.03499	1.85489	0.39955	1.75892	1.85831	0.80264	0.08398	0.69163
chr10:75275381-75275681	0.63006	0.43534	0.85748	1.53415	0.72451	0.82578	0.79285	3.3437	1.51216	1.7935	1.7134	0.85269	0.40722	1.75551	1.25233	2.49765	3.8731	2.44476	1.92436	1.03194	2.46321	0.3371	0.68948	0.93637	0.72296	0.16028	0.57352	1.21977	1.05669	1.18224	1.40982	0	1.09639	0.18216	1.5202	2.21875	6.50118	1.14298	0.5246	0.58033	4.51321	1.07202	2.65667	2.51822	0.76536	0.35408	0.76683	2.01007	3.11796	2.68573	0.96718	0.85275	0.59623	1.06265	0.98638	1.40871	1.02964	0.56662	0.69801	0.95561	1.1553	2.14649	1.44207	1.04723	1.20925	1.13951	1.4761	1.71674	3.30162	2.12166	0.72546	4.61955	1.55724	1.10299	0.70947	1.0139	1.38302	1.1661	0.8116	0.64176	1.9772	0.9897	1.3038	1.41358	2.18871	1.52607	1.01677	1.06389	0.86102	0.74091	2.71892	0.62018	0.34182	0.42305	3.60803	1.16107	0.37459	0.69152	1.33919	0.66885	3.27937	0.76075	1.01571	1.0878	3.85601	0.43072	0.69143	0.56986	0.91681	0.4675	0.72808	2.30052	1.71277	1.398	5.06593	1.64527	0.83569	1.17443	1.74209	1.697	0.92372	1.19508	2.82367	0.04038	0	5.02781	1.72912	0.37411	0.82881	0.25819	0.68746	0.84757	1.88348	1.12178	0.34517	1.46941	0.7091	0.71446	0.83527	1.23565	1.161	1.47235	0.75644	8.44746	1.31328	1.7253	1.35127	1.82404	1.443	1.59543	1.78343	1.58902	1.17813	0	0.8648	0.41119	2.21336	1.17391	5.05717	0.40275	0.71419	0.87565	7.12858	6.37916	2.08884	0.99016	1.49191	2.43118	0.99521	0.32342	1.43042	4.28694	0.71466	0.2792	1.33101	1.54576	0.69302	0.93504	1.13435	0.96267	1.41038	0.30286	0.23884	1.69638	1.56714	0.87191	0.29845	1.04398	0.87742	1.81678	1.51577	0.70772	1.57681	0.38233	2.07885	0.61331	0.87042	0.91787	0.43018	8.14036	0.7128	2.80864	2.49427	0.6766	1.55704	0	0.94328	0.64037	1.00357	1.01452	1.9031	2.13831	1.75357	1.45282	2.06074	1.31009	1.02272	2.36735	1.61025	0.96406	1.86333	0.71263	2.59249	1.5992	0	1.42037
chr10:75276096-75276396	5.36939	1.39116	0.94834	3.6403	0	0.3977	2.52669	1.12607	1.53079	0	4.73304	1.48294	1.13021	0.52179	0	1.89204	2.95481	1.06917	0.17967	1.13158	0.64644	0.18121	0.89853	0.68186	1.58871	12.4983	0.64571	2.00959	1.27358	1.73016	3.10858	2.11122	0.67134	2.46046	9.44273	0.51719	3.64301	0.65858	1.91716	2.02467	0.51239	1.26637	2.60458	1.98717	0.47279	0.3737	0.0499	0.27644	5.95469	0.06874	1.6085	0.55862	0.18165	0.05134	0.42522	2.42251	0.5626	0.36409	1.29555	0.83532	0.73706	0.51129	3.70881	1.59642	3.52048	3.06763	3.32079	2.01066	1.11672	0	6.50792	1.80296	1.02037	1.17831	2.07413	0.21608	2.49457	4.26149	1.15678	0.64824	2.68625	0.48334	3.10235	0.87072	2.70247	1.2499	0	0.34645	6.45002	0	0.87523	0.23937	1.61118	2.84391	1.77635	2.78642	0.61109	0	2.52388	0.5848	5.62545	1.01204	1.69557	0	0.52608	0.83765	0.69544	1.53988	6.05617	0.4112	0.61027	0.36198	0	1.85208	5.95507	1.20074	1.11177	0	1.59673	0.43407	0.83351	1.80434	1.10654	1.34387	1.05891	0.27098	0	4.19666	0.02901	1.66568	0.73051	0.03807	0.4443	2.53877	0.04142	1.36906	0.98084	1.11391	1.24361	5.56048	6.16974	2.64882	1.57116	4.2464	2.5543	5.41265	1.54855	1.547	0.72737	1.12595	5.92197	1.42405	0.37643	2.36107	0.46566	0.84694	1.00653	2.30182	0.22443	0.21645	0.6345	0.74281	1.71979	3.75251	3.56359	8.47588	0.60002	1.26679	0.46545	0.42805	0.74737	0.56891	2.27289	0.25738	5.03711	0.39416	1.00747	0.12851	2.92687	0.28588	1.42137	0.82321	0.94122	3.40401	0.83342	0.04298	1.3096	2.11468	1.2863	1.26024	8.10236	1.10721	0.44898	2.61665	1.4849	0.38924	5.01745	1.1437	1.47413	4.23325	1.75134	0	1.51289	0.88573	0	7.72615	1.14921	0.99258	2.09069	4.2051	0.83556	1.03349	1.89973	6.83766	0.33338	0.63061	1.72211	1.51341	0.22865	0.95371	0.24437	0.31512	5.55046	5.6811	0.36593	2.83303
chr10:75295049-75295349	8.21866	5.953	5.43386	10.4746	10.9447	7.40608	13.0253	5.40593	3.60015	5.09229	5.88792	7.09227	9.31084	9.44615	5.0721	4.28017	4.60084	7.7461	9.56162	11.7377	8.72532	2.93388	3.25156	7.4276	5.73844	8.19185	5.77082	6.60548	9.08017	2.91551	10.21	2.93265	5.58367	7.98676	8.44898	4.39762	2.312	11.5648	6.03187	6.46028	2.88446	3.95694	10.0953	6.61584	10.5146	6.29453	7.83863	1.22436	8.5443	6.08684	8.44009	9.39402	5.14337	2.38401	4.02493	8.4295	8.53856	7.13344	6.96439	9.23425	4.22706	10.6956	9.98854	7.15834	9.11769	10.3821	10.0228	3.50319	11.22	6.20447	4.62585	7.85198	4.63435	5.04827	10.7216	6.44611	2.49667	7.2204	11.6708	8.70349	1.69952	7.76512	5.92559	8.7425	7.36085	7.74892	9.02278	2.08876	4.54979	4.88074	2.35269	8.77349	3.3001	2.43811	6.09501	7.98689	7.07277	10.259	9.63451	7.87387	6.99526	2.26982	8.89357	3.36171	4.9754	4.05875	7.30555	8.12119	10.5314	7.62137	4.56881	8.40278	8.56541	8.58828	4.60546	6.61792	4.00534	4.27155	8.76454	13.7078	5.28077	10.0934	2.72763	2.7532	7.86619	7.40788	6.53681	6.56182	7.94581	8.68542	7.03383	10.054	7.41397	7.16343	4.75774	8.48347	4.50764	8.09374	13.5616	11.9837	10.7086	6.71287	5.82437	8.30305	4.24901	8.92718	9.79777	4.40658	5.61664	5.67349	9.36294	3.87775	4.96743	7.3907	8.56048	6.19045	2.70716	2.98387	3.599	12.8665	10.201	8.29931	9.55503	5.94465	12.6353	13.7471	5.37696	7.45024	5.27349	4.28704	10.1638	6.16238	8.57883	5.68757	7.83836	6.0319	11.8571	7.36944	3.28436	6.47198	6.79991	5.38864	4.13685	7.00426	11.3911	5.18203	3.8875	9.76058	8.79916	8.02031	6.16156	1.6035	5.09425	3.40623	5.20511	6.11893	3.68447	8.64969	9.53944	6.17591	11.1212	6.32447	7.14342	8.83478	5.40087	11.5022	4.33259	7.56516	7.44622	6.94003	7.3298	9.35484	10.1765	8.96735	5.23439	9.73019	11.4844	10.6336	6.63372	7.0736	5.79056	6.31302	3.75781	5.6708	1.83365	9.48023
chr10:75303470-75303770	3.36693	0.61628	1.53218	0.99191	0.75614	1.58066	0.65358	1.21378	2.84437	4.13741	1.67467	0.69124	1.32864	1.68918	0.99786	2.26298	4.17271	1.70534	1.68315	2.58808	2.74098	0.78038	1.47677	0.99136	1.81945	11.3296	1.52938	1.83857	3.00992	2.2508	7.93023	1.0651	2.20403	2.68877	3.51666	3.18581	1.36004	1.71015	1.06414	3.44302	1.63526	1.31768	1.34663	3.21426	0.92456	5.12978	1.7233	0.73165	2.35105	2.22973	1.06078	0.57819	2.77165	2.39097	9.19177	1.20634	0.22337	0.9364	2.17512	1.44565	3.21061	0.78111	2.2472	2.43451	3.06487	1.94838	1.06391	2.84871	4.04928	0.82564	2.4996	1.60989	2.39031	2.11789	1.26329	1.35049	1.98988	1.07259	2.31356	0.64824	1.92993	0.33919	1.08221	2.32624	1.32446	0.91456	0.85662	1.11009	2.27101	2.40872	2.25401	8.77524	1.63581	1.60759	2.4231	1.3685	1.67055	12.4363	2.5392	7.84972	1.63475	1.58848	0.63915	1.84471	1.41621	9.17841	1.40422	2.23572	3.42391	3.73653	0.75705	2.70293	0.45378	2.00534	1.01982	7.5505	3.89771	1.61886	1.98585	1.28507	0.70407	2.08554	0.65647	2.05058	1.00284	3.02739	1.14814	1.41143	2.01621	2.52681	3.24322	2.20243	2.3901	1.29965	1.25735	3.31175	0.7702	1.43759	3.07574	2.2086	11.5287	1.80541	1.71024	0.36183	1.82667	0.72051	0.76155	7.04568	1.86609	1.79997	0.3154	1.35238	0	0	1.46526	1.08629	2.46779	7.31144	3.85721	0.55893	1.16812	1.18606	1.10782	1.00864	0.80517	2.91126	1.98922	3.5977	1.31146	0.96074	2.22601	4.72192	0.26545	0.68861	1.11935	2.35769	2.46043	1.1965	1.37513	1.46898	2.51832	1.18516	1.32387	2.08108	1.42142	1.53198	0.743	1.90755	1.61439	2.54852	1.78412	1.61883	3.57506	2.20631	2.63429	1.75215	0.89647	9.53322	0.15119	1.87514	3.1088	2.53208	2.17891	1.14407	1.20729	0	7.47194	1.00325	1.10773	1.58047	1.91769	2.79499	3.36733	2.67545	1.47372	1.79288	5.67607	2.35098	0.92188	3.98442	6.40986	1.25225	3.64866	2.17844	1.12378	2.94153
chr10:75345808-75346108	1.14909	0.99415	1.73584	0.65907	1.2219	0.79125	3.27609	0	0.45096	1.72408	7.20207	1.80105	1.11813	0.8667	1.91468	0.97021	2.58814	2.08171	1.3948	1.89054	8.53614	2.08588	1.51705	0.82797	1.01275	0.1159	0.72325	1.18889	0.87783	0.66387	1.06675	1.44304	1.0429	0.82096	0.2673	1.79543	4.40169	1.50286	1.05561	1.47329	1.27662	0.8528	1.22006	2.5216	0.9522	1.15723	0.4957	1.44063	12.5178	1.62954	0	0.37419	0.50394	0.76765	1.05489	1.06096	2.17992	1.51667	1.06465	0.891	1.354	0.97062	0.56207	1.92294	0.51767	0.64946	0.67279	1.81039	1.41553	3.73042	1.27748	2.44923	0.2178	0.75703	0.90997	1.46476	1.98011	1.07603	1.01557	0.60287	1.19533	0.04846	1.74613	0.76645	0.69058	0.31561	1.42088	0.33923	0.59991	0.93165	2.94857	0.43793	1.43136	0.74669	2.69927	0.93205	1.51919	0.35564	1.27795	1.35498	7.36707	0.76633	2.61409	0.80771	1.07122	2.0132	1.94749	0.59579	0	1.16158	0.18347	0.77541	0.41936	1.56971	0.86495	0.50646	0.51311	0.12876	1.83155	1.25651	0.5962	0.87223	0.53607	0	1.04929	4.61135	11.1002	1.15387	1.0748	1.28946	1.48111	0.64498	1.1836	1.07455	0.54491	0.7659	1.72691	0.75344	1.52293	1.21777	1.72113	2.07057	0.92781	5.10658	1.10559	4.22576	2.79163	1.85866	2.37302	2.14672	1.72131	1.92333	0	1.57405	1.28031	1.47141	1.60868	1.26702	9.66502	0.70551	1.66252	1.04509	2.16192	1.26631	0.59733	0.71791	0.28045	0.36171	1.9156	0.36147	2.88914	2.98067	0.33308	0.47186	0.08523	2.25597	1.25171	0.09749	0.97015	1.16588	1.19456	1.77282	1.41761	0.96236	3.29618	0.43288	0.14678	0.54454	0.82467	0.96782	0.97342	1.27635	1.83377	0.84271	0.89255	0.56249	0.95922	0.02185	1.57673	1.03817	0.9186	4.58509	1.77092	0.83428	0.43718	0.76109	0.70778	1.48935	1.1099	1.18728	2.08469	1.15285	0.92567	1.07296	1.0895	1.19207	1.84239	1.75986	0.9158	1.56351	0.7099	1.61887	0.66559	0.60248	0.79385	0.81974
chr10:75350790-75351090	0.62752	1.25599	3.71768	0.38574	0.10925	2.0824	3.50927	4.41528	2.18241	7.73367	0.60245	1.06915	0.63844	1.5283	4.04441	2.52055	0.99667	1.30065	3.44586	2.17425	0.84018	0.37899	3.85687	0.9238	1.21819	8.67869	0.96255	0.70312	1.06491	0.9276	1.29707	2.00996	2.70367	0.91811	4.55399	3.7987	2.29761	0.94361	5.32923	1.40637	3.79416	3.06292	1.20499	3.27758	4.26718	6.35471	3.45823	0.95751	0.59553	1.50278	1.14744	2.01268	4.45046	5.94402	2.56874	0.10806	0.34879	2.78076	1.48064	1.47907	3.61883	1.14437	1.46485	1.65511	0.99102	1.80225	3.68435	1.42742	4.63385	1.62688	2.12046	1.12216	6.80172	4.5071	0.37365	1.68498	3.07638	1.47688	2.7543	2.17485	2.1091	1.77104	1.49731	0.50523	3.15498	0.63302	1.45253	0.80261	4.9203	11.0473	2.49275	2.70742	1.71977	0.45478	1.23115	1.02046	0.61203	7.53135	2.0631	1.02607	1.21435	1.3853	2.51186	1.91116	0.64807	2.09768	1.09988	1.81406	2.60481	0.11042	0	6.42595	1.25355	1.56776	1.84388	2.88556	1.70637	2.01241	1.06896	8.32081	0.69818	1.23571	0.5418	9.51609	0.97721	3.10879	0.03794	6.09304	1.04453	0.25217	1.55	1.71169	0.81812	1.58083	2.39412	1.61071	1.57416	0.53152	2.05738	3.41153	2.73082	1.29936	1.06688	0.66807	0.73852	0.48206	3.1268	2.60489	1.96026	6.50057	2.3635	1.18786	0.94538	1.22251	2.27312	1.37474	1.42791	1.24138	0.48681	3.7248	2.84903	0.76789	1.94843	0.55133	2.40924	1.65367	3.21047	2.78298	0.44527	4.40266	1.84955	4.62323	1.59524	3.99317	0.22586	1.38046	2.08517	0.42542	2.24389	1.15039	1.06534	1.66858	6.93774	1.09452	2.6656	2.01399	0.9133	2.66256	8.03613	0.60748	1.2461	2.19104	1.73369	1.47826	1.54429	4.91822	1.14888	0.5245	1.67212	2.24722	4.99957	2.70764	1.40474	0.68555	1.9959	2.98381	3.27679	1.55339	0.4036	0.75629	6.04249	2.72981	0.77104	1.18633	0.9782	0.91551	1.56259	1.56732	2.12227	1.52611	2.44738	0.03707	4.86064	1.69523	2.93143	2.37731
chr10:75356530-75356830	1.34118	0.50985	3.12404	1.36663	9.3819	4.07089	1.82181	1.51936	2.15603	3.5709	4.71819	1.1134	2.46921	7.75044	4.08018	4.08234	4.15253	9.231	1.02582	1.37667	3.23099	9.41656	3.9077	1.52711	2.27853	6.51472	6.53997	2.1343	1.32903	1.9325	2.00698	1.80609	2.28707	2.43738	3.70794	1.86147	1.10539	2.71062	2.74245	1.84288	5.68134	3.26971	10.0828	2.44549	3.97821	1.67284	2.77623	8.31063	4.07967	10.1262	3.71099	7.13523	4.30543	1.9444	5.31148	5.9887	0.87556	4.33611	1.65161	5.26747	2.65007	6.77445	2.22551	5.71644	0.40369	3.11604	1.85783	0.74986	4.74008	7.45867	1.53671	7.20537	5.85928	4.95975	1.3065	1.65486	3.17422	1.9016	8.848	8.33966	1.66758	2.86734	1.59342	1.78016	1.7919	2.41373	0.2216	0.97872	2.96135	3.82071	2.86483	0.44473	1.99216	1.77892	15.1799	1.95739	6.038	2.70309	2.67562	2.4968	8.23567	2.52018	2.32914	5.52056	6.16619	1.3424	1.09054	1.62065	0.79651	2.20425	2.04326	3.75473	1.1657	1.0819	7.99689	2.09802	1.13098	2.12975	1.54744	3.40257	0.11963	1.30294	5.15428	2.69222	0.15539	2.67528	3.12447	8.08411	2.33379	1.21679	1.51413	1.63261	1.8572	1.09743	2.47328	1.98587	4.77721	2.86001	0.86367	1.36461	3.55694	1.21184	1.32042	10.6088	1.26696	5.1004	0.79337	1.51757	2.63364	6.31651	1.4368	1.21652	1.27584	2.54319	3.90507	4.07053	1.42791	0.88501	7.44293	3.84672	8.73008	1.325	9.31016	11.0703	12.2331	1.47782	2.80447	4.45823	1.98465	4.04904	2.40798	4.29342	0.7555	2.20957	10.4363	3.34037	2.59502	2.39472	1.42916	3.07574	3.38434	0.8109	4.47403	2.45523	5.7973	4.16461	1.82823	0.75166	5.47794	1.58851	1.61802	3.28488	2.0235	0.54907	1.36209	2.48916	2.46163	0.7309	3.63943	9.53099	0.74881	8.6067	7.13458	1.52654	4.85446	3.86309	1.08762	2.48678	2.17532	2.38926	1.81527	1.65423	2.04781	2.54683	2.00562	1.08121	1.18312	2.51655	4.9013	2.80143	2.06494	5.09744	3.33049	1.80643	1.98162	1.62758
chr10:75363462-75363762	1.85694	2.10857	1.37342	1.28618	1.35846	2.51462	1.35494	2.10198	1.31158	1.62167	5.23811	0.60274	0.93868	1.28678	1.89554	1.86609	2.95874	2.14395	2.93051	1.22049	3.43848	2.05958	2.10776	1.8916	2.0273	0.14851	5.05203	0.97035	1.37495	0.95943	1.84053	0.35927	3.14138	0.71045	0.8902	0.8964	2.44659	3.77731	0.7997	1.52823	4.67236	1.44517	2.24037	3.11549	1.38654	2.57976	1.60187	3.55448	8.11136	4.70925	2.45088	1.75709	1.4913	0.9233	3.81722	0.64247	0.92691	2.29151	1.6851	1.69514	2.10061	4.04101	1.61243	2.28254	1.32663	1.66424	0.74102	0.64943	5.43735	1.38742	2.11338	1.87004	2.24656	2.91225	0	1.63887	1.60289	0.50742	3.45179	3.87325	1.73157	2.47364	2.7876	0.91695	2.18871	0.49494	0.37244	1.40891	1.2253	4.57789	3.21353	0.51001	2.36959	0.38709	2.99146	0.68355	3.53785	2.23755	1.1805	2.06813	4.93889	1.23085	2.77586	3.58643	3.11835	3.50639	1.52703	1.06117	0.89834	2.76561	1.74778	1.98747	2.96813	2.04002	4.80981	1.8268	1.31853	1.03632	0.63064	3.14627	1.08258	1.44263	2.34637	3.18579	0.77055	5.84247	7.26233	2.61728	1.54409	2.10988	3.63388	1.03018	1.0355	1.17935	1.63658	1.94147	1.62883	1.14206	1.8162	1.76657	1.55158	2.11548	2.35851	5.82342	1.39251	2.59402	3.32196	0.94621	2.10958	3.09735	1.35296	1.63678	1.28877	1.13857	1.92635	2.33829	2.25303	0.53736	6.27538	1.17264	2.52926	0.97664	3.52518	4.22724	3.21441	1.30215	0.30816	1.0578	1.74693	2.3305	1.34752	6.64126	0.76826	2.68218	0.75713	2.32136	0.29919	2.05621	0.50184	3.01202	1.90387	1.51183	1.92224	3.30031	2.44231	1.59186	0.83338	1.39475	2.55021	0.44146	1.74894	1.18288	0.47061	0.75798	1.00308	1.71634	1.143	0.09713	1.28514	5.63369	0.15608	1.90985	2.43584	1.30958	2.71724	1.15316	0.83439	1.044	1.07301	1.74508	4.55495	1.54949	1.07758	2.22067	1.29338	1.13724	2.05218	2.41528	1.86443	2.12794	3.24037	4.51172	2.18913	0.78444	1.85164	1.51137
chr10:75383876-75384176	1.57568	0.44279	2.05744	0.39125	1.64309	0.53441	1.79234	2.15909	0.64054	1.86868	5.5674	0.86704	0.98354	2.724	2.46056	0.94615	2.81439	1.88226	1.71065	0.63914	6.82942	2.69285	1.6561	1.47682	0.86574	10.1412	2.37829	0.97748	1.6356	0.86059	2.07285	0	2.04921	1.02863	2.25616	1.79546	4.43866	2.86105	2.35433	0.51141	5.68608	1.50736	4.77262	1.93622	1.1907	1.49273	1.80979	0.88513	9.34943	2.06962	2.49074	1.17357	1.27009	0.62749	2.76667	0.5737	2.02345	1.09	1.29379	1.64146	1.38149	4.96542	0.97983	1.25337	0.59758	2.00926	0.32613	0.68216	1.64602	4.21992	2.57025	4.28004	1.44398	1.68414	1.46152	3.24094	1.0515	0.96946	2.13811	2.60593	1.12366	1.35069	1.62083	0.67831	1.03449	1.26246	0.70578	0.50813	1.26224	4.24255	2.25891	1.94028	1.70019	0.95821	3.57929	1.06431	2.15961	3.71073	1.43664	2.55645	5.63985	0.97759	7.26647	2.39839	2.03569	3.77892	0	1.17454	0.09056	0.82233	2.58099	1.95472	1.98902	1.91086	4.84644	1.40561	1.54867	1.01867	2.75962	2.50231	1.85333	2.40395	1.07357	1.75668	0.93716	6.23944	10.2221	3.0019	0.81241	0.73131	1.0075	1.83863	1.46785	1.59337	0.91218	1.39634	1.48573	0.49038	0.91222	1.67906	2.02505	1.20213	1.42086	8.56624	1.01307	2.75533	0.63215	1.08645	0.91188	2.83436	1.79854	1.21304	1.05601	2.96283	1.37717	3.42919	1.64459	2.97741	5.06849	1.08771	1.08468	1.06949	5.42259	2.91682	5.02997	0.27479	2.53054	1.03061	0.98587	1.14147	1.4121	4.44236	0.77592	1.35539	2.63361	1.06986	2.25613	1.2506	2.06476	1.79791	1.23167	1.98211	3.2705	1.23785	1.15469	1.24647	1.92772	0.8452	2.1898	1.42815	0.43986	0.66655	0.45877	1.48396	1.09069	1.82838	1.28334	3.79408	1.15195	7.17073	0.49065	3.69289	3.89406	1.04789	1.21066	0.57658	3.61048	1.25649	0.7779	0.66899	3.8898	1.32539	0.43068	0.96862	0.60308	1.30056	1.64782	3.07099	0.57648	1.15035	2.40095	2.76435	1.78764	1.56484	0.79984	0.92614
chr10:75395350-75395650	13.2819	12.8279	10.0947	11.0147	7.11143	11.7167	15.4164	10.8788	11.2327	9.50043	11.859	13.877	13.454	11.8497	10.8913	12.2157	8.61153	13.605	13.0858	15.7481	3.04165	1.50917	5.36503	11.5792	14.0555	9.13389	6.7766	14.2045	14.258	7.18951	17.0128	11.8421	10.0689	11.5095	8.64757	14.8869	9.81421	16.3716	5.62365	14.1935	6.65812	5.57557	10.8033	18.0352	10.638	12.1504	4.88654	13.0943	10.9021	3.86802	11.324	10.5557	9.81447	5.76957	1.83927	8.66962	6.38529	12.6059	10.6845	13.0816	14.5378	8.51645	14.5097	13.563	13.5027	15.9741	12.5662	8.71694	9.89278	12.3242	14.1427	11.9803	10.0627	11.4316	13.8285	2.10446	7.69694	13.4065	9.80604	11.8488	7.44359	11.4607	14.8868	9.36929	16.4158	13.4307	11.6587	6.22065	11.0398	10.0755	11.3776	11.7054	9.32813	7.4973	10.6876	13.9346	9.47492	8.4079	14.1235	17.4541	14.0671	4.90811	7.50838	10.0362	6.96865	4.54809	10.9454	10.7193	13.4626	13.8336	9.11112	1.70109	2.51164	18.0881	14.0219	14.8915	8.86725	6.39274	7.65405	8.50228	10.8813	9.42975	6.78828	9.81589	10.3977	3.60771	2.81011	6.78345	15.6785	13.7424	16.5819	9.63502	13.1032	15.0736	7.91478	14.9759	9.7153	12.2321	17.9404	13.1755	14.8617	11.9479	14.0229	9.58789	11.3004	12.1109	16.5644	13.8801	15.8425	10.5444	15.8311	11.2969	9.29747	10.9947	13.3994	8.03967	14.3949	5.57632	1.38191	8.34404	11.0658	3.65895	6.94907	9.8499	9.95549	12.938	7.04246	11.6593	12.2948	6.64005	11.7402	7.45398	12.3217	3.49243	10.2094	3.79649	12.5126	10.7024	7.48734	9.93651	7.57209	10.4532	5.19433	15.382	12.0019	10.1642	16.0699	10.0008	6.7692	14.2861	13.0596	8.54683	14.7167	7.63047	14.5222	8.3676	8.91007	12.2834	12.733	12.0393	12.4116	2.91907	9.63414	11.6703	5.89329	8.74119	6.88397	11.4194	12.1879	12.4537	4.20354	13.9673	14.7764	13.969	8.33189	11.3187	15.0111	13.2887	14.4156	8.83435	5.99794	3.00228	11.7187	13.4691	6.27826	10.7412
chr10:75399863-75400163	5.62089	6.94967	6.16505	6.627	0.2875	6.20215	1.97478	6.81272	2.46635	6.6107	6.3184	6.63735	6.27171	6.27719	2.89473	2.32023	6.43378	3.45314	6.10556	3.33052	6.35494	8.9222	4.63426	7.5854	6.76599	5.33687	0	7.42275	6.65851	2.08092	0.99829	2.67256	5.27739	7.16599	5.54466	3.41785	3.11307	1.71206	6.33732	7.64747	4.94708	6.00586	5.86443	9.3084	5.86641	3.72432	7.33244	0.73252	5.61865	7.80397	4.3627	4.06835	4.87744	4.90137	10.587	6.43231	8.62332	5.02341	2.72869	3.45857	2.47299	4.04873	6.65563	6.93602	3.21628	5.81846	3.46996	1.75309	6.00139	3.96896	3.27054	3.59104	3.05624	3.22353	2.02594	7.61029	3.6265	6.18814	4.46211	2.54591	2.27138	5.22996	3.17206	4.76803	5.44645	5.92253	2.45978	2.27349	3.23627	3.45315	5.38347	3.24275	9.05449	1.85814	3.60176	4.18575	4.55005	5.02582	7.72387	1.71668	1.35776	3.05014	6.09754	4.06385	0.22206	9.12658	8.78842	6.74943	2.30886	2.34431	8.39553	8.13533	0.01993	6.59906	3.86059	2.78639	2.1061	4.98416	10.3773	5.49134	3.11963	2.45682	0	2.24187	6.04462	10.2476	6.47032	5.37621	4.36851	2.35849	5.38469	3.50742	5.20212	6.84521	3.75103	6.75572	7.81773	6.23286	0.76114	2.51049	2.39975	4.50829	5.41113	4.93746	3.75183	3.49404	7.39444	5.1736	5.44749	4.7536	7.17942	7.77857	6.87174	8.13808	5.45975	8.04355	6.16992	2.32684	2.82666	6.10341	3.97709	9.53599	8.71099	2.57432	5.40861	2.38621	6.03269	5.25956	3.93151	6.25979	2.4822	2.66811	3.13233	5.66192	6.10346	4.63808	5.02755	8.25673	2.86159	4.36429	8.29073	4.58875	6.2236	6.47774	4.38416	3.4896	4.14744	2.71311	7.1443	8.86567	1.96584	7.62589	2.91166	2.45847	3.15013	4.47275	2.16798	1.82261	4.26171	2.38954	3.88202	7.24416	6.32046	7.17417	4.16526	4.68977	2.51944	7.20352	6.5758	6.49499	9.92296	2.61414	1.99261	6.21758	5.64815	7.57197	3.13132	5.40409	6.05193	9.96983	5.99918	11.9151	2.37989	5.64906	6.04716	5.72137
chr10:75402070-75402370	3.05342	3.3998	3.00496	3.71552	0.52326	2.88766	8.57796	1.6524	3.56881	2.16135	0.90287	4.46708	3.26288	0.59499	2.65764	7.74952	0.65736	1.97629	1.29826	4.99859	0.54467	2.76996	4.02524	4.90269	2.07389	3.16645	0.56951	4.2205	4.53847	6.71329	7.84524	5.32247	3.08154	3.90225	1.80293	7.90626	1.57765	2.08453	5.52648	3.75841	1.68925	3.92471	1.54783	3.46382	2.59352	2.15567	2.66208	0.80054	0.9154	2.05543	1.58984	3.14713	1.96278	4.05178	2.65846	1.93654	0.59267	3.22238	6.74303	1.00994	2.34845	1.62752	2.9279	3.64313	4.63034	4.55644	4.8584	6.64202	2.17107	3.17313	4.97853	1.37499	3.40877	2.64816	7.64788	1.28317	10.7391	3.72254	1.85097	1.5027	7.16636	1.44984	6.96067	1.88708	5.51983	2.86316	3.84641	5.83508	2.65128	1.74064	2.8377	5.05207	2.12054	7.89316	1.17751	3.97763	1.38585	2.73603	3.69033	4.60865	2.57293	9.20129	0.81697	2.96873	0.0305	1.58486	3.90139	2.61762	5.4587	3.90084	0.72079	1.2371	0.04529	3.66903	3.21304	4.15336	6.57226	4.46362	0.93082	2.60252	4.13545	4.7717	0.52747	1.37307	2.08315	1.08359	1.19081	5.30107	4.74143	6.67023	4.24122	6.01966	2.37096	3.65112	2.64394	2.87814	1.12149	4.19193	9.52206	5.16398	4.90721	5.58511	4.80023	0.47381	4.90845	0.7388	4.44483	3.94792	3.82308	1.36752	3.91881	4.35424	0.99072	0.59111	3.05848	0.56955	1.19654	4.91459	0.74239	3.4126	4.04713	1.13891	1.76021	2.52188	2.04439	4.83677	2.80939	5.9425	2.66329	3.65239	5.62469	1.38908	6.30641	1.81646	0.65401	3.5854	7.5952	0.19219	7.13524	0.90144	2.84805	1.45392	4.31298	1.80523	3.75066	2.88019	2.85641	5.65772	2.86701	5.37188	7.48414	3.91493	7.72918	4.54306	5.79808	7.09729	6.41298	5.13	1.11538	1.16728	3.73317	1.171	1.27517	3.14838	2.73849	1.78841	5.76077	3.48258	4.62706	3.28656	0.82723	6.94945	7.72121	3.90516	2.59921	4.59772	4.28075	0.76308	4.46018	3.18569	1.57736	0.85353	1.98532	4.97873	1.05851	4.04843
chr10:75408102-75408402	3.61701	1.71233	1.30337	3.28146	0.42263	4.00624	2.72928	3.23578	1.56723	1.43174	3.75859	4.35796	4.16727	4.2711	2.22921	1.10844	1.42506	0.98756	2.74706	3.7054	0.07997	0.2689	2.51868	3.55964	2.0767	1.1367	0	2.53611	4.19945	1.14576	1.90946	2.12933	0.5082	3.82302	1.9617	2.7195	0.08093	3.27168	1.22408	1.80211	1.04541	1.44984	1.23634	3.62561	3.62932	2.57848	1.13705	0.51277	4.23055	0.00335	2.43285	2.38603	1.67882	1.48419	0.51331	1.79728	4.51745	2.30632	1.35311	3.11025	1.60285	2.12454	3.05709	2.9946	3.90879	2.15634	1.18	1.83942	2.31712	0.29979	1.71099	1.85816	1.02259	1.92849	3.09031	0.37972	0.77089	1.78896	1.39977	1.5984	0.63402	2.72988	2.23495	4.92998	2.59808	2.70188	3.25332	1.53308	2.90878	0.90861	2.3017	1.58274	2.70272	0.58995	0.75185	3.21591	1.72787	2.34659	2.79616	2.31247	4.02773	1.07149	3.68286	1.51511	0.22015	1.42739	3.69498	5.52667	1.33291	3.79977	0.1088	0.0781	0.01449	3.10833	0.17281	3.35073	1.49718	0.97609	0.92359	5.20647	3.63824	1.82498	0.0731	1.52552	5.01631	0	0.26701	1.53498	1.57598	2.55513	2.59731	3.76985	4.37774	1.78768	2.09718	2.624	2.21275	3.32094	3.26579	4.00439	2.072	1.83915	2.83599	1.29688	1.3432	1.33913	4.21645	2.20165	3.23165	1.54088	2.66024	3.24469	0	1.94619	1.54375	0.99423	1.76122	0.33845	0	1.50123	1.23089	0.26317	0.28077	0.58471	0.96192	2.31974	1.41038	2.12924	1.06893	1.14147	2.53745	2.35362	1.20022	0.1595	1.56738	0.59215	2.40412	3.17073	1.71066	1.49825	3.53493	2.54526	0.51106	4.65385	2.5572	0.36688	1.11361	2.04406	2.39611	2.37333	1.12935	1.26855	1.46854	2.20167	2.59969	1.54773	0.2959	1.74247	7.49333	0.14034	0.53807	2.39415	1.18519	2.15344	0.33717	1.4446	0.89139	2.40872	1.32913	1.46157	0.3281	3.29216	3.03554	3.79629	0.58406	2.7817	4.3611	3.28703	1.77613	1.36278	1.87999	0	0.4681	1.3169	2.85944	3.27666
chr10:75409265-75409565	2.67412	3.10951	1.74443	6.94805	0.73745	2.35523	5.71462	1.22511	1.04156	3.56934	2.60522	2.63542	2.76044	2.38584	0.57632	3.10013	1.01554	0.94926	3.18446	3.90477	2.0257	0.70049	0.53146	2.03393	1.83632	8.69069	3.22587	2.1654	3.59179	7.61855	3.13364	9.32458	1.01949	2.00265	5.66556	4.92354	3.26795	2.98436	1.90223	1.69748	2.72422	0.82559	4.57836	3.17925	1.05889	0.63947	2.89088	3.28937	2.74591	0	1.81808	5.27096	0.7981	1.0764	6.56866	1.01853	1.51669	1.83823	5.56833	2.55123	1.19585	2.01758	3.22446	2.18367	2.50247	2.83164	10.9611	3.87113	1.65441	2.71062	6.40844	3.73642	1.334	1.6817	3.17636	2.25011	5.2874	5.27042	5.31829	1.73483	5.86003	2.36495	3.4333	2.61694	3.42556	2.84102	3.38323	4.5704	1.51301	4.28557	4.09191	4.928	2.79913	8.48328	4.15259	1.97851	1.22501	7.38862	2.70736	2.7462	2.58764	2.40206	2.79811	0.85982	0.16011	4.4137	3.4451	2.65169	9.47131	2.21323	5.83787	6.6459	0.13858	2.89393	3.31587	2.80668	5.62227	0.64277	2.21275	1.04456	1.76147	2.56128	0.8342	0.38166	1.78555	5.55337	0.91126	1.55075	5.81364	3.98377	3.9769	2.33491	1.80991	2.75206	0.83035	4.68886	2.65276	2.69819	2.76062	3.58232	3.02994	6.43568	6.2957	1.97819	2.79397	3.75692	4.52057	3.35538	4.3428	1.07725	2.5942	3.10108	0.89797	0.94855	2.33058	1.27501	2.98935	4.14124	0.28153	2.435	3.4526	5.11509	4.8801	2.27747	5.73279	5.31208	1.45278	2.58528	4.9188	1.76928	2.69244	2.53035	6.53216	1.63436	1.3406	1.72377	4.9119	0.78567	3.1535	1.44832	3.01816	3.45113	0.63304	3.6052	2.50782	0.25635	6.04222	4.82545	0.88487	0.95273	12.3479	2.31455	3.3115	3.57669	2.91193	1.7124	10.0615	5.09693	0.85562	4.76967	10.1961	1.55049	1.55125	2.86824	4.1196	0.73489	8.79388	3.30515	6.22021	5.52491	3.43103	4.23908	4.4567	3.32997	8.1777	3.8867	2.85624	1.12661	3.10304	2.76444	4.69942	2.09052	7.66273	4.18198	0.21996	3.30406
chr10:75410646-75410946	1.63914	0.70782	1.16496	1.32499	0.58938	1.8218	1.73382	1.6079	1.67655	5.16853	0.61737	1.0283	1.45378	1.17029	1.82494	4.30117	0	1.35395	0.47173	2.71284	0	0.61866	1.12895	0.89758	1.17059	3.83535	0.47325	2.00215	1.21218	3.06171	5.49312	0.25628	1.03586	1.98137	2.57287	2.77443	1.38136	1.17848	1.61221	1.75428	2.54836	1.56334	2.81986	1.46684	0.69448	1.24181	1.7684	0.79357	0.59258	1.39065	0.7417	1.10861	1.04322	1.71781	1.19845	0.57676	0.45507	1.26427	1.28482	1.6047	1.39682	1.57876	0.94618	2.64023	0.86573	1.3737	0.75358	1.14359	1.51652	2.54089	4.99397	2.88579	1.46903	1.14629	1.81906	1.24921	1.83044	1.02648	1.32165	2.14734	1.21485	1.49371	3.14007	0.49829	1.38775	0.39636	1.11141	1.41402	0.44627	4.96577	0.67886	0.29193	2.02669	0.91855	1.20299	0.50702	0.72554	1.03774	2.93883	5.89131	1.52941	3.30565	1.40608	0.91323	0.3917	0.67247	1.29322	0.9713	0.61459	0.818	0.84833	0.54341	0.33694	1.78244	1.01927	2.30065	0.7422	0.95844	0	0.74686	0.7285	1.0819	0.4558	0.8912	0.65407	0.6324	0.8496	1.31704	2.07722	1.45138	1.74662	2.07753	1.29577	1.75647	0.30841	0.74814	0.6619	2.1812	1.41638	2.51536	7.43233	0.79155	2.12342	1.67199	1.47738	1.39182	4.62578	2.82003	1.85741	0.33701	1.79601	1.78626	0.41235	0.64134	2.46632	0.79017	0.62231	2.21593	0.5925	1.52327	2.26238	0.5117	1.54659	2.59211	2.99078	1.44972	0.08805	2.09255	0.82171	1.79148	1.68061	0.83105	0.56881	0.97534	1.62012	0.87914	3.94722	0.18689	1.23304	0.50286	1.40157	0.69334	1.59866	0.33193	1.53239	0.51578	1.70084	1.81658	0.77426	1.08196	0.71078	2.95327	3.25012	1.97979	1.72357	3.80581	0.32411	0.25935	0.88929	1.72022	0.60962	0.11162	1.04653	1.34959	1.29977	0	0.6988	1.20757	1.41841	2.01475	0.3891	2.02857	1.95704	1.28082	1.47478	0.78043	1.86028	1.11986	1.26174	1.80002	0.95773	1.5715	0.83894	1.40852	0	2.12437
chr10:75428623-75428923	1.86381	1.79564	1.92425	1.68183	1.07526	2.53672	1.15983	0.81054	1.38185	3.04694	3.16669	0.66254	1.886	2.87549	1.72686	3.85078	1.00262	0.92428	1.08947	2.7389	1.50108	1.58025	2.43888	1.30558	0.80972	1.99579	0.85694	3.1476	1.55967	1.40706	1.64765	1.19443	1.49187	2.1519	4.92471	3.4803	1.50929	1.13722	2.21358	1.36841	2.84725	2.5032	2.9989	4.20938	0.94439	1.47724	2.87937	0.1779	0.73853	4.06548	0.72228	4.44604	3.53049	1.15229	1.33221	0.39295	1.42859	3.56306	1.66032	2.37129	1.18268	2.08357	2.18026	2.19629	1.89335	2.23394	0.37972	2.13434	2.32154	1.98458	3.49758	1.68137	1.23163	2.64894	1.43975	0.83938	1.82172	1.9396	4.82767	1.13712	2.19724	1.66807	3.05445	1.37364	2.7054	1.93568	2.09913	1.63988	1.92456	2.59299	1.94214	0.41786	1.87262	1.23047	1.98612	0.80815	0.82771	4.30711	2.15972	2.12177	2.54802	3.78779	1.13746	3.26279	1.15318	1.14706	1.67885	1.77716	0.88826	0.94933	0	2.71059	0.61138	1.5115	1.61928	0.66357	1.415	1.47452	1.67947	1.46426	0.44733	3.80265	0.63784	1.42015	1.69538	2.22052	1.28845	3.92873	2.67822	0.82436	1.51698	1.24897	2.30948	1.1609	1.13585	1.94961	0.58529	1.98534	2.26659	1.71698	3.26221	1.94141	1.82225	0.80675	1.35201	2.24605	1.55417	1.38886	0.7231	1.75322	2.34715	1.85908	0.52154	0.13302	3.27408	0.83773	1.01283	6.67034	1.45702	4.16316	4.70711	0.82143	3.57738	2.03586	6.59235	1.82388	1.11037	2.543	1.85566	0.55488	2.81659	1.48509	1.21452	1.00168	0.8935	1.13525	0.50374	0.87005	4.38916	2.24739	1.43123	1.38297	3.57611	1.42056	4.74472	0.58025	1.69429	1.73479	0.57293	2.34125	1.01196	4.30641	1.27026	2.3284	1.48231	2.36433	4.55054	0.81749	0.65888	4.01113	0.659	3.04345	1.4776	1.48404	2.613	4.80047	1.24367	1.92986	1.25927	0.64418	2.00894	2.15119	1.66566	2.17232	0.97391	1.33034	0.39025	1.56594	2.70241	1.14955	0.86508	1.44586	1.34742	1.36601	0.79784	3.52837
chr10:75431553-75431853	2.22547	0.02555	0.74984	2.28139	0	1.96088	3.5644	2.5398	0.36221	0.59269	0.49628	4.25628	1.8284	1.84838	0.34931	2.15152	0.03387	0	1.67245	3.33048	1.32778	0.10717	0.75008	1.06363	1.04889	1.10034	0	2.67764	2.20581	1.01474	3.26008	2.85252	0.13793	3.59269	0.31266	5.09336	1.21892	1.1617	0.30869	1.35244	0.50507	0.04276	0.71981	3.47147	0.30458	0.87437	0.14305	0	0.59824	0.0855	1.63996	1.02067	0.07178	0.23877	0.81238	0.95683	0.37023	0.79662	3.27345	0.87515	0.35953	0.68621	2.26603	1.81227	4.70228	1.39354	1.87237	0.86834	0.45077	0.35311	1.39495	1.41709	0.49331	0.07099	2.38663	0.21088	0.76436	1.35585	3.76378	2.29139	0.41042	0.63355	2.94279	4.64598	1.98369	1.86707	3.30613	0.88804	1.17944	0.03952	2.17268	2.26436	0.67668	0.96705	0.24076	2.01864	0.60446	0.56245	2.41049	1.47164	0.38925	0.72483	1.04093	0.11725	0.19061	2.30667	1.76481	2.57721	3.54647	2.58646	0.10042	1.19144	0.07427	1.48096	0.80346	2.03357	0.70292	0.17757	0.48305	1.1537	3.5158	2.05803	0.21213	0.4487	2.44681	0.82776	0.48848	0.75551	0.90162	1.97115	2.45129	3.86513	3.67975	1.48931	0.44642	0.41405	0.0804	2.26138	4.45968	5.09443	1.32875	5.29013	2.60859	0.82212	1.19795	0.41204	1.91311	0.93176	2.23476	0.7792	1.35638	2.18123	0.5747	1.09423	0.55971	0.97582	1.03928	0.54123	0.56891	1.0247	1.85575	0.6974	1.43311	0.34357	0.8503	7.60064	0.47937	1.45471	0.37071	0	2.37099	0.59608	4.19257	0.28899	0.76281	0.17983	2.5734	2.47277	0.15267	0.2411	2.30176	0.97752	0.38522	3.02486	1.20104	0.16886	1.87716	2.61814	0.36041	0.66408	1.5612	0.4184	1.53346	0.98353	4.37714	0.76808	1.47172	3.74888	1.55322	0.38158	2.62974	0.82913	0.41504	1.85646	0.42877	1.20524	1.06565	1.33605	3.02118	0.55872	0.6406	3.69796	3.70559	2.07257	1.0499	2.32911	2.75162	1.51092	1.29877	0.96645	0.77466	0	0.5701	0.67974	0.39992	1.90965
chr10:75487558-75487858	0.80099	1.19532	0.56709	5.25403	0.5362	1.47619	0.92005	0.72062	2.19193	1.1377	0.55698	1.55111	3.28163	2.5572	2.02871	1.3126	1.80627	0.33307	0.87737	2.12054	0.61967	0.30787	1.28616	1.6241	1.56279	0.77518	0.32486	0.70312	2.76397	0.0773	0.07021	0.90019	2.47426	1.16343	0	3.24753	0.83973	1.03574	0.42651	1.35649	1.0661	2.41224	0.73703	1.74032	1.10419	0.28285	1.57359	0.38894	0.23704	1.85032	1.41437	0.61021	3.51731	2.0316	1.2909	0.90771	1.45009	3.24194	0.91126	1.22959	2.39705	1.01314	1.07857	1.51217	2.14217	1.56682	1.69451	0.99758	0.72916	1.06333	1.26253	3.17968	1.01275	2.42045	2.68925	1.31719	1.66814	0.91033	0.46499	1.31593	2.23452	1.69218	3.15678	1.09647	1.19321	0.89305	0.37244	1.18516	3.53525	0.54871	2.04504	0.69634	1.85918	8.32504	0.74653	0.88472	0.34432	0.24697	1.90718	0.38715	1.43494	5.10789	0.8427	1.62194	0.34024	0.32721	1.93147	2.79964	0.64271	1.88609	0.6798	1.76765	0.32426	1.64724	0.41164	1.886	1.54094	1.31423	1.29707	1.74412	0.49618	1.72485	0.9546	2.69212	2.09539	1.4343	1.31759	4.97136	0.41756	1.50969	0.81219	1.73677	1.18479	2.12253	2.78834	0.75985	1.6371	0.95479	0.27852	1.71318	1.26082	1.79897	1.56623	0.34232	1.43342	0.3948	0.61834	1.24344	1.46026	1.15712	1.06287	1.77919	0.4497	3.10377	3.56654	1.91789	1.29407	1.27025	1.25082	5.03778	0.7995	0.53474	0.4682	0.15601	0.60131	1.06696	1.89301	4.74542	0.82909	0	1.40084	1.16765	4.33826	0.47036	1.38926	1.79899	2.21665	2.41072	1.67672	1.29849	6.65167	2.05269	4.86918	2.74188	1.56031	0.63705	0.39631	1.50876	0.97311	1.27579	0.81363	0.45496	3.88793	0.8588	1.70854	2.20187	1.73915	1.04657	0.31485	0.91252	1.10259	2.7917	1.16775	0.69114	0.66481	1.23965	0.74956	1.67079	1.62082	1.59423	1.61222	1.69234	1.0871	1.22494	1.04402	1.34705	0.77277	1.35625	2.96402	1.12726	1.77414	1.90928	0.1547	1.20049	0.39992	1.54357
chr10:75492248-75492548	2.9548	2.17243	1.49522	1.54288	0.46576	2.60162	1.72447	3.42739	1.70462	2.67875	3.02722	2.63288	2.45886	2.44814	1.35599	2.89105	7.21085	3.14754	1.15012	2.47766	1.74892	1.35325	2.87447	2.00356	1.64714	4.73957	1.83018	1.14376	2.60302	2.0098	3.0662	0.01031	1.45528	1.49254	2.63872	3.68846	1.10634	1.65401	2.6209	2.84957	4.04781	3.85912	8.77334	2.13522	0.61397	0.66378	2.01107	1.8191	3.03476	4.57206	1.02092	4.25723	2.85686	1.66488	0.82978	1.72503	0.4336	3.02865	1.30252	2.5015	1.1636	2.27982	1.97051	2.7123	1.44587	2.56537	1.63521	3.07177	2.72187	3.21355	2.62561	5.57453	1.82295	1.81576	0.14742	2.11091	3.2726	1.32297	2.4291	1.69839	2.40858	1.73816	1.60344	1.70276	2.1539	1.3557	0.95904	1.7799	5.36266	3.32944	0.56558	1.38995	3.99356	1.07628	9.83459	1.98105	1.2373	0.41985	1.19999	3.30059	3.68486	2.05476	1.66097	1.68057	2.57226	0.06663	1.7259	2.54473	1.83904	3.34646	2.02202	2.10576	0.69743	1.91939	3.2947	1.41065	2.49767	2.87739	1.14947	2.10108	1.25124	2.66205	1.7544	1.43808	1.21429	1.63106	1.63304	5.10839	1.76611	1.42732	3.43439	1.10171	1.5204	1.47233	1.92004	1.77345	1.60611	1.42676	1.19586	3.41005	2.50626	3.23916	1.96097	2.69276	2.11876	1.66486	3.46899	1.68379	2.90306	2.61424	3.72658	2.41393	1.92956	0.71418	2.91291	2.04217	2.2827	2.99797	2.59164	4.41773	5.02304	0.72248	2.00585	10.3586	10.3283	1.72794	2.41804	1.63514	0.65349	1.35708	1.4163	1.92045	1.38144	1.17778	2.3836	1.47674	1.43115	1.13446	1.56079	1.50859	1.68282	2.72935	1.81309	2.43475	3.69159	1.91422	2.44308	2.42703	1.88532	1.35649	2.64026	3.12019	1.22858	2.46811	1.32392	4.85385	1.8781	0.99922	7.98368	5.34786	0.67328	3.89868	2.00909	1.15525	6.24678	3.26345	1.75995	2.79436	2.40245	1.29571	0.80399	2.52909	2.68658	1.82222	1.83492	2.91582	0	1.62126	1.9059	2.00933	0.86752	1.78158	1.65969	2.51606	0.016	1.78159
chr10:75540636-75540936	3.46527	3.20809	4.51729	7.65743	2.02835	3.02756	2.86437	1.66787	5.79863	7.30189	4.30595	0.99261	3.63401	7.3961	3.79027	2.70014	7.85842	4.15601	2.81692	1.92283	2.77452	2.58511	4.01651	3.2361	1.61762	10.5331	3.14165	4.84154	2.73693	1.35957	8.09948	2.27692	4.64787	5.23395	5.30687	6.3789	3.11021	5.69619	9.29779	4.02715	3.97612	6.33627	6.52678	2.05493	2.37058	1.48446	3.8192	5.76424	4.71823	10.0161	2.81141	7.88177	8.49943	6.81724	9.13842	6.0624	4.76695	5.55381	2.68655	3.03387	1.59338	5.44875	3.40671	5.82791	1.85463	4.45854	2.95113	2.8893	5.07853	5.60934	2.04507	0.98481	2.74314	8.88412	2.50175	3.32455	2.85104	2.55868	7.93404	4.93774	2.60961	5.74428	4.03394	2.96585	3.5009	3.7533	2.30356	1.20567	6.0004	12.3731	3.18918	2.95538	2.64073	7.01475	4.91194	2.24715	3.82921	7.3061	4.17909	3.09692	4.67412	3.17951	2.33065	3.33339	3.02782	4.11684	1.44481	5.03535	3.3719	1.48585	5.57865	5.84359	2.05695	4.49548	8.86908	2.15091	2.86205	3.66291	1.26539	9.19609	1.37284	3.20654	4.25424	5.77697	3.36415	7.73085	2.82885	6.6262	3.28622	2.86622	4.41891	3.28718	3.00804	2.32032	5.00437	3.34418	5.27983	5.80447	2.98621	1.3661	7.27407	4.31424	3.80032	2.98694	2.51161	4.66427	2.52954	4.68614	3.68616	7.36634	3.62892	4.2095	1.57611	3.18136	4.64672	5.42839	3.37456	3.90631	5.26571	6.74221	7.64189	3.39349	7.83507	8.61418	7.24411	3.17237	2.93325	3.86039	1.57164	3.1327	3.19561	7.47389	7.41905	6.83459	5.42714	5.60981	1.30972	1.18469	4.1447	5.78506	2.87736	3.14566	9.73154	2.23271	5.94912	4.5668	2.96007	3.33741	3.52084	1.47329	2.69451	3.66333	1.31497	2.90019	1.89702	5.60722	3.20489	3.08386	4.17405	9.96135	1.94215	3.23155	6.84482	2.71758	4.28606	1.72974	2.95265	2.72275	5.8501	2.67625	2.22652	3.30331	2.3583	2.84875	3.21316	1.99618	1.87511	2.1827	4.46544	2.91122	8.47724	7.15981	8.50691	3.97307	2.09959	4.42523
chr10:75593656-75593956	5.70004	2.3917	5.1895	3.52395	9.83409	3.11772	1.57615	2.54184	2.34169	7.16779	8.73424	3.3691	5.51951	9.21118	3.7188	4.20336	2.25593	7.19824	5.51221	2.75867	8.69867	7.71848	4.05921	1.36057	2.48939	7.83727	10.5799	3.12959	4.34392	0.85712	4.5168	1.76258	8.73665	4.51286	5.72131	0.99154	9.52983	8.72308	7.40846	4.47881	8.26122	5.8009	15.3573	5.29205	4.25637	2.28451	5.7055	8.37659	14.7279	13.2594	10.8557	8.31027	2.55777	2.48062	5.16575	6.66389	5.02876	8.74507	5.12992	9.75794	3.02174	12.8239	3.33554	5.26728	5.70556	2.37323	3.69461	2.56821	3.88838	9.88488	1.80088	15.1796	2.80847	2.52494	4.24912	5.36662	3.52705	4.47085	14.0764	9.98442	2.56829	5.05146	4.21712	5.98418	5.56842	3.51961	3.55869	3.43213	6.93482	6.69258	6.86079	3.12859	5.08533	1.42835	18.9417	4.46746	11.6703	6.725	3.60836	1.33515	14.3958	4.09381	13.5381	6.44451	10.1366	4.50472	3.39123	5.68174	2.18815	2.35807	9.42504	5.71762	4.33853	3.37182	13.1775	2.19597	4.37474	1.71231	4.14614	6.28612	1.51889	5.43763	7.84608	3.17158	3.27184	10.7552	10.1861	10.8764	4.26499	1.83026	2.50296	2.34193	4.40764	2.58453	5.72336	4.77945	6.00095	6.37063	1.64813	2.91415	4.09702	3.35128	4.06459	18.3031	2.52884	11.5302	6.123	4.19779	5.14276	3.33306	4.83471	3.1144	6.09568	6.23287	6.30021	8.37886	4.21765	3.53633	13.6103	6.82901	9.75499	1.98581	10.894	13.3486	15.8034	3.11876	4.81	6.42553	2.70258	5.38393	4.03457	9.18284	2.84995	7.66575	7.24599	3.57744	0.8823	3.26747	3.80031	4.71693	7.53448	6.08754	8.85777	5.23063	7.00692	2.33942	5.21442	2.73272	5.17127	4.80287	3.93328	2.05194	2.72265	1.93078	3.92921	2.46711	2.31962	6.00092	12.159	12.5492	2.76399	11.0458	6.80842	1.88218	5.43786	9.08363	5.15478	2.6201	5.87694	3.53962	10.5116	4.08165	2.92548	6.27356	2.10141	2.50872	1.63077	7.62119	5.28057	2.44002	8.61898	13.015	6.8641	5.93683	5.9739	4.27444
chr10:75621470-75621770	1.03272	0.91432	2.21744	1.85928	1.23627	2.12382	1.3694	0	1.11086	0.82426	1.19335	1.38191	0.99588	3.14842	1.15235	1.73042	1.56532	1.45554	1.92436	4.97079	0.87675	0.73654	0.9463	2.13623	1.59052	6.10002	1.63767	1.62926	1.05092	1.08448	2.43423	1.06391	2.72337	1.20715	2.98941	3.68356	0.43591	1.21856	2.51854	1.95374	2.17723	0.85513	1.42541	0.91229	0.76296	1.05606	0.87662	0.23284	1.30453	1.49325	0.76265	1.07038	0.83062	1.18571	1.23216	2.25158	0.72147	1.33684	2.92384	0.30071	1.63388	0.73072	1.20444	1.23682	0.93524	1.72648	1.67117	5.50282	1.18631	2.92229	3.09263	2.02181	0.86792	0.81448	6.40484	0.91209	2.2766	1.30224	1.05123	1.29649	3.00079	1.12537	2.10383	4.37325	1.59169	1.43102	3.6872	3.00321	0.23945	1.81972	1.46167	1.20782	8.00837	2.73427	1.96699	1.62814	0.83433	2.66233	1.49371	2.34315	1.27601	10.3413	2.97184	1.90595	0.73479	1.4516	5.36628	2.12186	1.61135	2.76094	2.18704	1.36407	0.67478	2.42502	0.94823	2.24338	1.24883	0.28764	0.28034	2.28313	1.87098	2.06933	1.37601	0	1.61479	1.86407	1.24695	1.89655	0.91585	2.03851	1.17255	7.86894	1.91232	1.09743	1.12112	1.46424	1.93291	2.21592	4.3862	1.34606	2.61796	2.3301	1.93818	1.49706	1.4327	0.99306	2.72521	2.46984	1.74164	1.08894	0.47351	0.77888	1.10199	1.5218	1.74523	2.22935	1.63325	1.31368	1.19703	1.07127	1.75841	0.26974	1.57859	1.35684	2.24851	1.35513	2.32836	10.0041	1.54771	1.8866	1.15353	1.52425	0.36116	0.94298	1.59949	1.17158	1.09336	3.27338	1.92973	2.88974	6.59785	0.47294	1.31873	1.5152	1.77502	0.57104	0.67232	2.45711	0.75314	2.64218	1.34725	1.82548	2.21963	0.89299	2.51856	1.75793	1.55537	1.59091	0.55977	1.10983	1.25661	0.61349	1.91205	0.3534	1.3889	1.10992	1.34479	1.05855	1.79341	1.76149	2.63493	1.49941	4.31464	0.71804	1.34483	1.6856	1.09476	1.78852	1.77444	1.12248	0.97016	1.92781	1.18125	1.71545	0.39992	5.27835
chr10:75651536-75651836	5.62987	3.14742	7.34101	6.49074	7.27387	2.29716	0.73564	4.99216	3.17797	13.5314	3.67125	3.61643	6.47257	9.16317	9.47717	3.4365	10.0529	6.12718	6.34975	2.64051	8.67104	10.7098	4.57729	2.43962	2.4195	15.7889	4.93706	3.12339	2.57486	1.85748	6.19412	9.41877	6.1209	4.74481	17.4769	2.56222	13.2298	6.13596	6.68902	4.36596	9.30403	3.44213	16.4359	3.06302	3.15938	2.45278	10.9882	7.14906	6.74033	12.8528	4.00044	5.51805	14.3506	5.84425	11.4604	3.45724	11.1078	5.96495	6.40102	4.73583	2.55704	12.5493	3.93363	2.25195	4.40364	4.23741	6.41945	3.81147	3.03728	12.3272	2.29898	15.0707	2.15073	4.66536	2.93377	7.5468	4.58869	7.63473	1.11969	4.58631	4.34375	2.52936	3.40592	5.33363	2.94511	3.19089	3.58614	2.44463	4.3828	12.4869	7.11605	6.40477	4.37478	4.3819	17.4568	2.03535	6.10517	16.8612	3.75032	8.71176	5.40524	2.47123	18.4956	5.53761	3.25655	7.88876	2.02891	4.73506	7.32755	3.14518	6.26669	7.31695	3.05418	3.56089	10.6931	5.89372	4.45457	4.38025	3.86436	5.40585	2.47546	4.50938	2.25464	3.21013	2.8205	11.0474	11.3973	13.5217	4.15507	4.66767	4.16287	1.49976	3.41434	3.03156	7.38251	4.20125	9.18955	4.77862	2.35934	3.95502	11.0868	2.62572	5.88488	17.2002	3.13243	3.6824	2.93589	7.44455	5.01627	12.4799	4.03787	2.13405	4.30595	5.81575	3.59741	7.43523	5.45321	5.39076	12.5621	13.5118	8.43931	3.60698	10.3404	17.6123	17.8139	4.04077	4.74152	3.34235	1.53703	10.4619	4.68877	6.08622	4.52473	9.10339	12.1016	9.02262	1.68166	6.5546	4.49577	4.82122	4.47797	7.8669	11.6395	4.92906	8.40099	5.0123	3.55894	4.62942	3.99434	2.08845	10.6679	3.77117	2.94677	4.9887	2.48163	5.36218	10.9562	9.15692	9.38145	12.1618	8.48587	12.059	7.89185	3.04639	2.78787	8.44401	7.09729	3.94414	3.42186	9.02223	7.05927	1.99556	2.32721	5.17795	11.1069	2.75237	0.95271	3.87957	5.43128	2.20517	10.3784	12.8503	7.23802	4.60079	4.16519	6.17788
chr10:75717591-75717891	3.44843	2.75253	1.58029	3.2733	1.78972	1.63498	3.89892	1.01672	3.32172	1.39307	7.93703	6.69986	5.66397	2.1159	7.09181	3.16017	1.76036	0.14322	2.43591	2.66547	9.03837	1.68255	5.69414	2.80911	1.03263	0.81539	0.98929	2.55818	6.1201	2.25535	1.43461	2.89296	4.19291	3.50851	0.05886	3.84684	2.88354	2.37738	1.17503	2.74758	1.87091	3.79756	3.43718	3.02727	3.78837	0.88676	2.41694	1.06215	7.53071	14.2887	4.5583	1.38764	8.99263	4.10898	6.69916	1.37138	2.43277	4.75033	4.41899	2.62178	2.30897	3.4326	2.41005	3.13167	3.7646	2.15584	4.03443	5.47205	2.12616	2.96482	6.15909	3.34744	2.52861	2.77684	4.44692	2.99496	4.02414	1.20941	2.24081	0.64824	5.07964	2.42276	2.9368	4.27301	1.9645	3.02638	4.49912	4.45454	3.90644	2.56683	2.67353	4.65035	1.76735	4.80374	5.10098	1.60168	1.24014	3.76382	1.3211	2.4466	7.06529	4.21154	3.05325	3.1924	2.24061	9.32511	3.4681	4.89652	3.7677	1.95522	4.01326	9.25525	1.58144	2.96502	1.06511	2.21462	4.1702	10.7725	2.77163	5.13027	3.7498	3.4147	1.19397	3.1297	2.7538	3.33979	13.2932	5.57991	1.27413	5.58991	2.62113	2.95859	3.66802	1.78821	3.79977	1.36153	1.76229	2.98668	3.82179	3.54617	1.78958	3.46801	3.53837	5.99896	1.70092	2.39064	3.28441	2.03493	2.32929	3.44799	3.71498	2.07703	4.38209	1.04514	6.10379	3.4967	2.28571	1.93732	10.1887	15.9604	1.82441	3.7039	0.3326	2.29817	6.27595	5.16702	1.58322	4.54624	2.13731	0.56439	2.71677	4.46054	2.03041	2.628	1.04407	1.68926	1.05972	0.84328	3.99356	0.76463	3.12041	2.08963	8.31794	3.55347	6.0431	5.01043	2.4488	2.06457	3.54818	2.64876	2.29723	1.06937	4.58692	2.84589	3.55462	2.3516	1.36711	7.49885	1.14295	1.7557	2.85121	1.74352	1.18649	1.21005	1.83448	3.76219	4.63894	6.14485	2.86537	2.28156	2.56703	8.26989	2.78497	1.77744	1.33725	1.78215	2.83526	2.50168	4.52607	2.44319	9.70622	2.25941	2.19063	2.76659	3.44533	3.28653
chr10:75789324-75789624	2.93035	1.17083	2.81055	3.98993	1.21759	2.82385	1.54447	1.09097	0.70394	1.93043	2.41127	1.98708	3.25071	2.17338	3.29712	4.15641	1.808	1.07416	2.3542	3.70545	1.30548	1.6767	2.164	1.56611	1.0736	6.18689	1.73392	2.56662	2.3199	1.8211	2.80056	3.39984	1.4975	2.17749	0.27466	3.89163	1.73492	2.65736	1.21768	3.07641	1.76363	2.28009	2.80821	3.93642	1.71336	0.1631	0.48239	0.67845	0.62727	3.20964	2.18569	5.28255	1.41952	2.17991	3.99557	1.26921	0.51721	3.51728	2.72462	0.2918	0.46752	2.97012	3.31058	5.2104	1.57443	1.63176	2.28975	2.76313	3.67577	0.75809	1.75848	1.17761	0.87989	3.44987	3.95627	0.52773	3.0961	2.18632	5.97931	0.85244	1.77147	1.92609	2.28053	2.63046	3.697	2.38816	0.90822	2.12866	3.05433	2.56683	1.47972	2.36027	2.52747	4.03245	2.93801	0.70722	1.25149	2.66233	2.36084	1.77725	1.32962	2.97195	0	1.59979	1.43242	1.67529	3.7542	3.66414	1.48847	1.24568	1.38961	5.00103	0.23368	3.069	1.93014	1.55225	2.9461	2.60015	1.74433	4.87611	0.80997	1.8525	1.55804	2.59799	1.99286	2.38877	3.90659	3.49625	5.10154	1.94303	3.75132	3.74139	2.75715	1.13359	1.68168	3.60624	1.64169	1.35098	2.46972	2.72288	2.0869	2.30824	3.41999	0.84654	2.29042	1.31271	1.68865	2.59886	3.05985	2.50905	1.82973	2.41161	1.06894	0.58116	3.95603	1.90101	2.14257	2.45312	6.40539	8.18022	5.65997	1.89634	3.24672	2.51753	3.4636	1.52241	1.64355	5.38556	1.74974	1.81367	2.34083	4.45533	2.48944	1.62858	1.08385	2.90442	1.62112	0.15806	3.30494	0.44948	1.96751	2.2673	2.26765	1.5152	4.3628	3.3802	3.61935	2.36128	0.48221	3.79672	2.73762	4.13279	1.897	1.46619	2.10919	3.6406	1.23066	3.11315	1.51734	3.01897	2.16431	1.2325	1.52886	0.90139	2.69203	1.08397	2.89266	2.65076	1.95847	3.07571	0.43841	1.45333	2.31787	2.06129	0.96214	1.20877	0.19319	0.64938	6.0108	1.98072	4.72981	1.1431	2.53345	2.51068	0.82184	4.96913
chr10:75803766-75804066	0.92556	1.16445	0.45316	2.59108	1.0077	2.77482	2.31018	0.9853	0.91433	0.55309	2.98337	9.7863	8.79168	0	1.73092	2.73807	0.79164	1.12079	0.90119	2.37681	1.84795	0.91678	1.05867	1.9115	2.08453	0.45953	1.07752	1.19602	2.19458	0.17733	0.55315	0.49819	1.6115	1.61763	1.50819	0.83846	2.21006	1.92967	0.91486	2.8627	1.27643	0.45788	0.7818	5.73424	0.87831	0.51512	0.31106	0.52759	4.9472	1.96065	1.50623	0.73059	1.68174	0.60386	1.30177	1.87632	2.03897	2.71249	0.95889	1.37437	1.49081	2.00633	0.88	1.64607	1.48969	2.27987	1.49365	3.94489	0.69021	0.63049	1.61854	3.05922	0.25591	1.62895	2.07158	1.30685	4.54485	1.70735	0.38654	0.64824	2.39803	1.01635	2.59402	9.4569	0.78387	1.90804	3.57546	5.19534	2.22897	0	2.09955	3.79205	0.62488	1.63082	3.27118	2.92076	0.4777	1.02493	1.79999	2.00806	3.51697	1.00629	3.00441	1.33794	1.28184	2.10363	4.0458	7.68337	0.85718	1.86466	1.59328	0.75111	0.70467	3.47924	0.96576	2.45659	3.87148	0.5597	1.61685	3.04489	10.2635	1.80789	0.34973	0.89965	7.81604	1.75878	0.42483	2.52487	0.9701	2.25614	2.37092	1.9361	4.03041	2.68268	1.86393	2.27668	2.4135	3.60695	3.32182	0.90777	1.67954	2.49323	1.80364	8.09387	1.58607	2.69055	0.99987	1.70283	2.74305	1.06361	1.71115	4.29298	1.58617	2.03961	1.84142	0.88376	1.51356	0.58593	2.41187	9.11354	1.41656	0.55847	2.11075	1.45783	1.22817	0.98899	0.8821	1.55417	1.61678	0.45659	2.11396	1.95858	1.21876	0.68259	0.44746	1.02263	1.1205	1.14923	1.29938	0.68885	1.27978	1.58487	1.19289	1.79255	3.74485	0.74604	2.5136	0.6765	1.40187	2.00442	1.63752	1.78933	1.84458	6.4552	3.66145	1.47148	1.85121	4.57951	1.20954	0.52092	0.57515	0.74517	1.75694	3.9679	1.32163	0	3.62551	2.18309	2.3999	1.09446	3.41676	2.43273	1.41873	1.1469	0.58756	3.57624	2.88653	2.27224	0.25905	3.60078	0.20649	0.41193	0.62262	0.68032	1.13778	2.50262
chr10:75845672-75845972	4.72015	1.0612	2.61826	2.49906	1.30527	1.83384	0.99911	3.40999	3.82643	1.53576	2.21878	2.54658	6.9704	0.62571	3.22078	2.97985	3.98384	0.04996	2.03024	3.68656	2.38311	2.17746	6.16851	4.05813	2.03273	0	0.08957	2.51081	4.53056	2.02117	1.74635	1.61518	3.27143	2.90858	0.68665	3.76264	1.0876	1.65904	1.87024	2.87399	1.86463	3.76569	4.064	2.5753	6.47316	1.33375	2.25725	1.51998	1.44643	6.51081	1.67263	2.12417	1.40341	3.45688	2.34905	0.83108	2.08676	5.85092	3.13929	1.56594	0.72036	4.59689	2.48592	2.81017	4.09923	3.25769	1.60898	4.83108	2.27813	3.50024	1.14856	1.5991	2.88688	4.87736	2.11438	1.60812	2.34333	1.34295	2.38202	3.44779	1.96851	2.53542	2.35917	4.91418	3.57847	2.10708	2.62494	4.5241	3.99305	1.34851	1.79743	2.00605	1.97063	1.03128	4.59082	4.36739	2.7688	0.60137	0.91461	1.67101	1.62566	1.71184	0.28497	2.12518	2.53986	2.03938	1.57241	3.10627	3.64328	4.08086	3.97452	5.14571	0.8985	1.91653	1.05551	1.52598	2.79373	4.52942	0.53671	9.37029	3.47558	2.13389	1.46631	2.18622	5.1083	1.67766	4.38424	5.34268	1.66771	3.03407	1.71218	2.14278	3.43186	2.10704	5.65107	2.36949	0.96798	1.68982	3.85135	2.93155	1.68167	1.60553	1.5678	5.55912	2.8141	2.64518	1.39158	2.9688	2.35167	1.39089	2.42447	2.65011	1.28159	0.52732	4.7317	0.90678	3.21375	2.4685	2.57361	11.6005	3.28829	2.28808	0.83407	5.20221	7.40728	3.3191	0.93754	1.76888	2.48962	2.92343	1.61955	3.41559	2.46091	1.66094	1.36226	0.73202	1.77851	1.58025	3.19315	0.7233	2.22965	4.61551	3.80339	2.09969	5.3722	3.97414	2.47534	2.35521	4.17703	1.48663	1.09364	1.52127	2.86317	3.34891	4.22648	2.53525	1.34694	2.06765	2.74668	2.17648	1.8999	1.32026	1.88853	3.06316	1.73359	5.64185	2.30312	5.67723	2.19192	2.47141	1.74586	3.23768	2.96836	3.26195	1.26288	1.16228	1.04741	1.36228	7.61745	2.0953	3.42365	1.12868	2.43891	4.65719	6.02805	3.65027
chr10:75853132-75853432	7.09681	7.08143	9.13936	9.11715	12.2977	7.38782	5.15598	3.38166	9.55993	15.3293	7.99292	4.03986	8.79879	11.3689	11.3272	6.29042	12.6537	10.6305	7.18983	4.83199	9.85031	11.5628	11.3337	3.99843	3.91844	14.7547	11.5205	6.04896	5.50158	3.02607	5.11425	3.65914	11.2991	9.72006	15.0538	9.21595	5.23745	8.11425	12.0688	6.94582	13.2732	12.9895	12.7802	3.81839	7.51112	2.88532	11.0759	9.48482	12.8445	13.7117	9.85485	10.8615	11.801	9.94482	16.1445	10.2584	5.75619	8.21811	8.84727	13.4235	6.54014	12.0926	8.09292	10.8004	5.16217	6.72912	9.58208	5.33093	12.5908	13.4759	4.46421	6.48477	12.8091	10.7439	6.36007	8.42259	5.62717	7.63044	14.8286	8.45508	4.36596	7.49414	10.7488	5.79087	9.08064	8.03382	3.68905	1.97911	12.8311	13.8368	4.78724	7.67432	5.72695	7.74405	11.7976	5.98561	8.76669	13.6398	6.34602	4.84703	8.92696	5.69533	10.3343	12.7215	9.97264	7.70539	3.06338	8.3741	7.0665	2.56047	7.12824	10.5334	4.22622	4.64377	14.1533	3.03978	5.22874	10.1214	2.52704	15.4997	2.426	7.66962	11.3744	12.5879	3.77425	14.1066	13.3415	15.7021	7.26628	1.72153	5.0088	7.06302	4.68183	4.31739	10.5035	6.57199	10.5794	9.7291	4.92311	7.67352	9.43064	3.61813	6.67026	10.6297	5.74616	13.3444	5.6257	7.26497	8.1851	10.8374	6.34242	3.77459	1.41951	4.5638	7.54072	7.34018	6.97155	5.87636	15.0483	11.6547	12.8264	8.65738	14.5836	10.721	13.4224	7.8203	12.1313	8.49608	6.13646	10.7532	5.32342	10.9824	4.59353	9.1951	12.5376	12.4913	3.04144	4.4433	6.38881	9.23581	6.09896	8.64247	13.6054	4.4544	7.78676	12.8618	5.86873	3.23382	9.81932	4.9768	4.4112	7.06406	4.73571	3.45615	3.13951	10.0695	5.52002	8.05449	8.51541	13.6551	7.82448	10.8177	10.5406	3.93659	10.6956	14.165	7.26205	3.66855	5.01828	9.12465	11.8359	5.74509	5.17922	6.13056	7.5489	2.38177	3.70475	7.14697	8.48057	6.22143	12.2857	12.2137	9.94653	8.83651	12.2532	8.845
chr10:75864734-75865034	2.59738	1.95636	1.73429	2.91791	1.89466	3.70219	2.63472	0	0.36201	1.13034	0.59094	1.77691	2.26033	1.49903	1.67764	2.40934	1.32324	0.33307	2.83696	2.40555	0.73386	1.81212	2.56075	3.59937	1.02359	3.90883	2.1537	2.65496	2.21309	0.92078	3.15844	0.53942	1.3821	2.23214	1.88585	2.75798	1.39927	1.59787	3.77674	2.92709	0.10194	2.39281	2.36866	3.66317	1.61724	0.92908	1.63347	1.60544	0.92397	5.54313	1.73503	6.19741	1.19978	1.86372	2.15113	0.54226	0.90064	3.76816	1.35901	0.2183	0	1.82207	2.3785	3.02507	0.70826	1.37469	1.90318	2.51606	5.30328	1.13589	2.0425	0.84092	1.20223	1.41703	3.13661	0.50591	3.32889	1.9513	3.31772	0.64824	2.00834	2.596	3.65039	1.86508	4.36136	4.46366	0.74489	1.3093	1.39725	5.53977	1.56641	1.07851	2.13814	2.17596	0.65744	1.65041	1.45204	2.44253	0.61391	1.4914	0.25883	2.74597	0	0	1.54583	0.99351	2.24915	2.57955	2.25388	0.12127	2.25957	1.58758	0.66663	2.63558	2.18721	0.69748	1.89464	1.81719	0.01951	4.96608	0.78448	1.74836	2.03964	4.56667	1.01245	2.41293	0.03804	1.29709	2.57927	1.85777	3.0269	2.51512	1.98978	1.31145	1.68996	1.62796	1.04033	1.80998	6.00352	3.70625	4.50331	0.64476	2.51514	0.49642	1.29749	0.80539	3.92583	2.97715	3.17076	0.97401	1.66233	2.04089	0	0.03484	3.41378	0	1.82788	4.15027	0	5.46048	7.22353	4.00075	2.52012	2.86227	3.34477	1.2919	1.61909	4.58172	1.6958	1.89611	1.69096	4.41808	1.12305	4.57341	0	2.53933	3.18728	0	3.02603	0.41159	2.71765	2.41629	3.27564	1.84654	4.82473	0.88112	1.8902	2.53841	0.70342	1.39419	2.34413	1.85833	0.95797	1.15243	2.12753	3.666	3.10403	1.25176	0.67137	4.67382	2.07299	0.48661	0.41897	1.7558	2.9661	1.39532	2.0309	1.47383	2.43197	2.65024	0.2581	2.78136	4.09427	3.74349	1.64495	1.0383	0.47162	0.73998	2.71092	1.88593	3.08885	1.68684	3.76532	2.59997	1.24549	2.99334
chr10:75910076-75910376	13.838	9.0809	9.32332	13.4455	6.44586	13.4646	8.0436	2.17908	9.32612	8.16189	8.2535	9.48328	11.7293	6.18866	15.3506	13.5906	8.79001	5.13509	12.8736	14.5035	9.40352	11.0947	12.2467	14.6993	5.02878	8.28932	9.45228	12.6644	14.1124	11.5021	16.1258	13.3302	10.9685	14.3791	12.4944	16.0004	14.5186	8.6105	13.2391	11.6801	8.21564	15.6917	13.2745	10.1583	10.6384	12.425	14.7291	10.1962	9.81516	14.5405	7.93373	12.6179	11.3733	14.1551	11.9493	7.99415	11.6776	11.4814	16.7281	5.93854	6.36507	9.97047	11.4118	13.1773	11.6938	8.32054	13.3572	16.3191	15.5433	9.93233	10.9921	5.03223	13.1254	10.3201	18.4728	11.0962	12.1182	10.2834	12.8759	13.4733	14.4659	16.449	13.6355	15.4399	12.9893	10.8747	13.4969	16.3023	15.3121	13.4332	7.8657	15.5782	14.3955	17.819	8.04796	9.15987	13.1416	12.0844	10.5082	8.54269	5.72744	16.9766	0	6.43049	10.4715	13.6338	17.4979	14.9868	11.9094	12.4375	11.2122	10.2464	7.70972	12.1502	9.99813	10.0143	15.2105	15.0992	3.6024	17.6627	13.4773	11.0919	6.95972	14.8074	12.6937	11.5441	9.14614	9.72495	10.1837	14.8467	12.7418	20.7695	12.638	7.99013	14.5783	13.497	6.62206	12.6736	13.3876	12.058	14.1357	10.4149	10.0592	10.0933	7.35826	5.57198	9.37646	13.8408	9.91373	12.2943	7.54275	12.9607	8.74123	3.53766	11.7157	8.1916	10.6463	13.5737	13.145	17.4361	12.3083	12.7963	10.3024	15.8745	14.9743	12.8607	10.9013	14.2678	10.2019	13.3239	11.325	9.62358	15.7558	14.8136	6.90649	11.8635	7.18132	5.50832	13.9825	7.14343	15.7451	12.0527	15.5835	8.80114	7.89178	11.639	14.561	15.4448	8.3441	8.65549	12.3499	10.6639	14.5415	9.92656	11.8569	13.4088	13.6315	16.489	9.91703	13.4024	13.1264	9.0285	5.18849	7.67299	11.2508	11.5349	16.01	8.92551	14.618	12.6912	8.52291	14.9499	12.5772	12.0844	9.79493	9.58268	7.05532	5.69493	11.6185	8.30854	17.5734	10.1231	13.6452	11.8995	15.8915	14.1926
chr10:75922490-75922790	7.28112	2.61415	5.3548	9.75595	1.92614	2.76042	6.72444	2.042	6.07759	8.64152	3.62445	4.02439	3.47689	4.93888	10.1303	7.71616	5.7763	1.34562	6.26479	3.6629	7.46799	5.66901	8.91866	4.72047	2.07734	8.58977	1.97511	4.48595	3.73781	2.9806	8.8042	3.23747	9.21566	5.18197	17.0892	5.57073	3.43295	4.89942	8.99307	4.9771	2.72567	11.8947	3.9512	5.98945	4.24569	1.6564	9.41872	1.78346	3.91215	10.2821	5.90148	4.33907	14.268	9.89536	7.76116	2.89062	7.71111	4.84509	5.26733	3.02718	4.76635	5.65572	5.43448	7.05281	9.05955	6.60253	7.09959	2.67058	6.74242	8.5125	7.51471	3.11858	3.81034	8.2831	4.75907	6.73615	3.90425	5.32005	6.0706	2.88157	6.99083	6.95024	6.93115	8.87217	5.58211	3.61701	4.75056	6.40919	4.87022	15.4714	2.81069	4.0113	2.44926	10.3022	4.47201	1.98523	5.43656	13.9257	4.51324	5.36473	3.00775	5.4369	18.5227	6.14371	2.52652	3.83961	6.77648	7.41036	9.00407	6.05944	8.39592	7.39829	1.32692	5.04794	3.09345	4.22473	9.92689	7.70796	1.71205	12.6616	6.7269	2.23071	2.44383	4.76456	7.94868	5.69381	13.2208	12.4806	3.32786	4.08733	5.6607	6.31157	5.21105	2.33655	10.5082	5.47965	0.93421	5.31517	3.09236	8.80653	8.74825	4.56235	3.33636	8.41853	5.27429	3.75429	3.2766	3.73228	4.29061	11.3273	4.68883	3.61047	3.74274	3.34821	5.47994	3.03794	6.49453	10.3798	9.9717	10.7241	4.7335	1.76824	2.64459	2.31674	5.59098	8.16696	8.46585	5.18435	3.44579	10.3932	6.21014	7.67394	5.45665	6.17189	2.18939	3.52564	2.70798	1.85535	4.85371	2.67276	9.93978	8.19242	13.156	6.36387	6.39266	5.28967	5.44366	7.58453	6.09467	2.70894	6.79913	3.75224	4.32672	2.84442	3.37427	8.94553	7.38831	10.5253	2.75801	3.94888	4.42827	6.16654	4.70357	2.00184	4.58444	7.05295	10.0181	4.16292	5.34419	4.32143	10.0529	3.76734	3.64322	5.22201	2.78797	1.64984	2.11827	5.07619	4.58894	2.18924	6.67975	0.64055	5.68287	6.19942	8.66276	8.35946
chr10:75926846-75927146	0.38077	0.79404	1.46302	0.97794	11.6822	1.87828	1.39027	1.31996	2.65593	0	14.5217	0.81681	13.0032	0.65887	1.07561	3.01618	0	0	0.48993	8.76985	3.1648	10.9542	1.83419	1.18336	7.53204	9.33829	6.34349	1.44187	10.7582	0.4979	1.35631	10.0393	2.24102	0.56836	0	1.72472	16.6641	1.95199	0.50978	0.97656	13.0988	0.91514	3.42426	1.46718	1.75607	9.28324	0.59234	12.0733	13.0788	1.57499	9.96723	0.46374	0.89756	0.80915	12.2991	0.8513	0.14096	2.34547	9.40567	0.35195	0.51436	2.82734	11.3481	1.25166	0.1074	1.12614	0.61262	13.0737	1.38935	1.93794	1.64645	5.8225	1.91224	1.2011	12.3153	0.46399	1.01043	1.2555	2.22655	12.1389	0.48463	0.32501	1.581	0.2404	1.59559	1.47048	10.094	1.02824	13.7225	0.08815	2.62806	14.0118	14.3402	0.63673	6.60096	1.11791	9.31639	0.82499	1.77092	9.89016	13.401	1.88527	0.53964	2.07786	0.57373	17.5595	0.68329	1.45374	0.48304	0.51151	0.71711	2.17664	0.08423	1.44384	13.4941	1.47626	0.55731	1.28748	7.15185	1.53137	1.55719	12.3078	0.5934	0.75116	0.32039	10.3712	0.62358	0.95254	0.60174	1.71291	9.10909	0.44031	1.53354	1.29153	2.2091	1.45089	0.27656	0.36111	1.36195	0.15232	0.64452	13.4324	10.7818	2.96202	1.01376	12.0671	12.768	11.0979	1.58805	0.03055	7.85838	0.50623	0.14942	1.22679	3.16471	0.28691	1.08437	0.27804	1.20801	3.61153	1.86177	0.75908	12.4396	2.94584	5.15193	0.9645	1.08805	1.68795	1.38086	0.17003	0.79567	0.95193	1.2961	0.79547	11.6702	1.30236	0.89757	1.03184	1.76794	0.59414	0.85595	1.96035	0.36665	1.32809	2.06661	10.5404	0.92491	1.17221	0.31691	1.65408	1.23629	1.01151	9.11176	1.63162	1.48501	0.72505	0.94802	0.75312	14.0732	11.7124	10.8279	0.33345	1.09961	0.53121	0.50107	0.0173	0.17049	1.95099	1.24877	0.53023	0.95109	10.4687	0.7097	0.8998	0.89472	0.34213	9.28977	0.62246	1.90136	0.55726	12.3159	0.41193	12.8582	0.82444	0	0.42929
chr10:75995100-75995400	0.75326	0.64715	2.04395	0.91766	3.01161	1.19724	1.33231	0.85393	0.46024	2.31169	1.74089	1.99359	0.8455	1.26246	1.35775	1.69767	2.66448	1.16242	2.10309	2.15101	2.05369	1.31038	1.48851	2.10526	1.77969	4.46644	0.24732	1.19602	1.73461	0.49563	2.56611	0	0.74453	1.10756	0	0.93617	1.14862	1.42081	2.08563	1.42435	2.46819	0.93364	3.08632	1.86274	1.36913	0.24982	1.73328	0.67671	2.68162	5.46986	1.91876	0.7211	1.51034	0.55741	2.5285	1.57178	2.56096	1.40403	0.59578	0.97342	1.98218	0.77272	1.43123	1.50164	1.70658	1.14303	0.95103	0.74317	5.91111	2.74215	2.21896	4.73877	0.63705	1.08639	2.21392	1.5115	1.52837	1.00384	0.5791	0.04538	2.12318	0.99091	2.06925	0.46331	1.53015	0.51287	0.57542	1.30064	0.98839	3.05664	2.02651	0.81602	1.8435	0.88841	5.48938	1.47918	0.43892	2.86486	1.95729	1.28984	1.67334	1.24299	4.82822	2.83239	1.98423	2.56053	1.15061	1.74366	0.67777	1.13773	0.38818	2.36116	0.2681	2.52802	2.78254	1.73077	0.29655	1.20869	1.07567	0.91668	0.36282	1.24912	1.73577	0.56067	0.50943	2.7495	3.59658	1.40335	0.4163	1.66605	1.00463	1.11886	1.15732	1.09079	0.78515	1.56589	1.28634	1.34016	0.14565	0.97701	0.71341	1.63746	2.14008	3.71485	2.12469	0.58431	2.11968	1.09857	1.13585	0.20649	1.42664	2.30539	0.84338	1.36978	1.42529	0.77329	1.86377	1.39644	0	1.86993	0.76774	0.92242	2.16192	1.3998	5.94299	0.82312	0.93101	0.22674	0.45782	1.07806	1.32102	1.81075	0.4339	0.39435	1.54125	1.3732	0.29308	0.4594	1.18351	2.71237	1.08321	0.75427	1.5306	0.31458	3.01114	1.07608	0.56439	0.97945	1.99593	0.88858	0.79897	1.83606	1.41338	0.99355	1.2639	0.55671	0.34066	1.58443	2.82227	2.43832	0.81911	1.47545	1.57684	1.06914	1.79412	0	0.37352	1.90462	1.35076	1.18882	1.41917	0.57751	0.78816	2.03171	1.6519	0.97035	0.95271	1.80688	2.74254	1.43615	1.25851	0	1.30349	0.70154	0.71586	0.64613
chr10:76026984-76027284	5.08443	1.56253	4.53909	2.94045	1.35415	2.23568	3.21449	1.88492	4.02556	7.68072	1.9313	0.96989	1.96363	2.00314	3.26804	2.1582	5.47508	1.82524	2.40207	4.69919	4.26002	5.45779	3.97023	2.1791	1.51099	16.2607	0.9572	1.95377	1.94001	4.649	3.53687	2.83455	2.25751	2.48474	9.59712	3.92947	3.7898	2.67391	8.51049	3.51692	6.97016	4.16215	10.1029	4.40392	2.60548	1.88707	5.66724	1.11099	2.53811	5.93979	1.87369	6.9833	7.07002	6.44601	9.5539	1.81148	4.88423	3.01188	5.65488	3.36131	3.42768	4.98432	3.84129	1.47958	5.04469	6.17882	4.08118	4.64247	5.76937	8.02382	4.53842	7.82328	2.4796	4.8749	4.51936	3.15805	3.1017	2.82037	7.06702	0.64824	3.45673	3.09717	3.81008	1.75435	1.68611	2.42301	2.37433	2.66047	2.61364	12.2051	2.8078	2.5025	3.07281	1.89527	10.4318	2.07085	1.20515	8.03671	1.54244	3.3077	7.96938	3.81357	3.96923	5.01565	0.71383	5.46016	2.10767	3.01825	2.90828	2.4485	1.61527	8.2967	0.76173	2.01249	6.68381	2.54353	1.56837	4.06635	0.82297	5.40371	2.04945	3.46677	1.51647	3.47745	0.58952	4.12166	5.85436	7.42135	1.765	1.95328	1.73657	4.09754	1.85482	2.34911	5.79614	2.28151	1.30886	2.88492	4.99618	6.51074	7.38446	3.08062	2.31987	4.99345	2.00402	3.03799	2.10857	3.13644	4.72278	2.03373	4.6151	2.17081	1.05026	1.65165	3.37005	1.13846	1.71828	1.37323	8.63744	3.49328	7.30656	1.96615	5.23978	7.0047	10.7136	8.14167	3.89039	4.55729	1.07117	2.94879	1.86746	5.0254	1.7152	3.17512	2.36088	3.34581	2.26004	0.25407	3.68508	2.67793	1.4035	2.50821	10.2929	2.80889	3.23483	4.91526	2.09631	3.61986	3.33566	2.10182	4.25727	2.24111	2.26277	0.92919	2.55915	6.13657	2.90009	1.57715	2.85287	7.30453	3.66351	2.30812	2.3002	2.16176	4.82413	1.7528	3.59712	2.56926	1.98665	2.06396	2.32569	2.46416	4.03276	2.59183	2.38127	1.90971	2.86379	3.12157	2.56961	1.09478	9.09917	1.58592	7.89915	6.22841	2.40553	3.97003
chr10:76033626-76033926	2.82258	2.0939	7.09195	0.74255	0.16095	5.12862	5.26791	0.69972	3.34276	2.15997	0.90979	2.9784	1.81147	1.80376	2.71487	2.40948	5.39158	0.59079	3.29099	1.05436	8.54777	1.65436	2.65972	0.53516	1.74412	2.60287	0.53435	0.91189	2.26422	4.43007	1.86446	1.8452	1.92323	1.34256	1.85396	4.33515	0.44151	2.59343	1.07793	1.17687	1.06104	0.61332	2.47324	2.40795	0.52662	0.63633	1.66326	0.3024	0.48197	2.31147	1.2353	3.09932	1.99781	4.35747	2.8945	1.52312	2.61074	1.93959	5.52276	0.78497	1.08567	2.88015	3.88951	1.63937	1.66705	2.44496	1.75317	1.2229	2.09029	7.49281	6.51471	3.37038	1.21575	4.50737	2.07733	0.41121	2.68762	2.13328	3.47401	1.94121	5.08794	0.53214	2.09201	1.52051	3.53148	2.37975	2.4934	1.45866	0.69222	2.16112	2.04188	3.98264	2.72065	0.51075	2.8443	2.18949	0.55962	1.51362	3.03943	2.91034	0.59076	4.10992	2.90527	0.78083	0.89542	3.0563	0.85269	1.87544	2.87795	1.10715	3.53112	7.39454	0.41109	3.11484	0.84833	3.86725	4.6915	2.3505	0.24594	0.41929	1.56111	1.04571	0.26933	2.2659	1.44604	0.22587	6.45497	4.13142	3.71403	3.48607	3.51419	0.96923	1.24177	0.94884	4.34968	3.2189	0.84021	1.14892	1.39908	4.02877	2.2706	1.52672	2.17446	1.69072	1.32013	0.76768	1.89074	3.40485	3.01908	1.46051	3.54544	2.92494	0.43694	1.35257	1.52231	0.80476	4.86485	0.63715	8.60883	0.62606	3.39758	3.31478	0.62173	2.55915	3.66453	4.35564	1.95119	2.87547	1.16739	1.51999	0.56255	3.06067	0.68157	0.24698	1.1214	0.67306	2.11346	0.73269	1.16842	0.56464	2.19916	2.25909	2.39691	1.85962	1.8865	1.01167	2.84505	4.14813	1.6432	2.25212	2.5747	1.08456	1.41772	3.67292	3.09862	0.93761	2.52616	3.09894	1.72063	1.27175	1.10026	2.09792	0.68568	1.37746	1.27059	2.12701	4.49867	1.07093	1.41909	1.74044	0.67624	2.08801	1.33854	2.56684	0.76743	0.57379	1.04285	0.66337	2.53062	0.96198	2.76894	0.59766	0.19368	3.19883	0.58412	1.64767
chr10:76036373-76036673	17.0963	12.462	11.0291	16.9955	15.7103	16.5032	14.4144	18.8646	14.571	14.3428	16.8053	17.3576	15.7957	16.4431	14.3861	17.5739	11.5879	17.6001	13.9302	19.719	8.70695	13.8657	14.1259	18.692	15.6424	14.5256	16.161	18.901	16.9427	16.2284	18.9995	15.3865	15.3087	17.4526	15.4254	14.759	14.3263	16.3581	16.8139	17.5471	16.785	15.7998	12.4353	18.1078	15.9135	16.9323	15.0966	16.9975	16.0948	10.9985	14.5662	13.0707	14.7528	13.4484	14.6319	15.4818	15.1708	15.1465	10.9937	18.0527	16.1147	12.4385	16.3576	16.1845	16.4226	16.5288	15.5634	16.6146	15.8355	10.5804	13.6484	12.6261	16.1341	12.6727	16.7242	14.903	23.2925	17.2095	13.4063	14.83	15.6477	16.8928	19.414	15.6021	15.3941	14.6953	15.1433	17.6436	15.4068	14.1568	17.1956	13.8741	18.1064	16.3671	10.8934	16.9916	14.9421	15.2005	19.3022	15.8077	15.8637	16.3749	14.3618	15.4869	16.6181	13.8217	18.1522	15.6911	13.0896	20.3887	13.4651	10.1398	17.2079	18.544	14.4828	14.8505	14.1838	14.8881	15.1842	15.5275	17.3365	16.5226	16.9565	15.4022	18.1137	17.5377	9.2921	13.8356	16.1579	16.5313	16.311	18.0244	18.5692	17.7942	13.9263	15.6095	16.0919	16.5726	19.2241	13.3554	15.967	15.9083	18.9408	11.2659	16.0568	15.9647	21.2829	16.8624	16.7892	15.2721	17.9588	18.6979	14.1136	15.56	16.105	15.8672	14.3667	15.8778	8.04275	14.7501	11.778	15.2346	16.5912	11.51	12.2351	14.0874	16.8164	16.3592	16.7477	15.952	19.7936	8.37987	16.791	16.5451	16.2582	15.9885	17.7494	16.2762	16.9783	17.4843	16.6534	15.3627	14.692	17.2651	14.0869	14.0622	16.2298	14.0634	16.4276	20.189	16.1581	18.4248	19.7299	14.0575	16.0318	16.6297	15.86	14.624	15.6695	12.6345	13.8187	15.915	17.0443	17.5188	14.5877	14.5104	13.1105	15.8942	18.1528	16.375	15.7228	18.2142	14.7252	16.7525	15.9896	18.3239	17.7206	18.762	14.1363	19.7015	14.5932	18.0568	17.389	17.3022	14.4804	14.6806
chr10:76040480-76040780	1.22395	1.03979	1.07763	1.22844	1.24538	1.92421	1.63744	0.49034	1.91001	1.90301	1.80106	1.11845	0.80683	0.34506	1.4152	2.2974	2.25876	1.00059	0.50624	1.49408	2.50922	3.59574	1.75294	1.46341	0.88032	1.20891	1.14504	2.05053	1.57902	1.82045	0.96328	0.96526	2.10941	0.97993	0.76589	3.62887	3.71087	1.69118	1.91399	1.4115	0.85162	2.54971	5.81116	1.80358	1.46187	1.06869	0.60823	0.85451	1.39404	7.21479	2.79407	2.52773	1.306	1.02042	3.00446	0.74344	0.51357	1.70454	0.87083	0.3921	1.60771	3.84404	1.43527	2.46582	0.95431	1.6877	0.73874	0.64497	1.79339	2.32107	2.53237	6.38687	1.09559	1.65103	2.23815	1.63403	2.30116	0.63109	1.64657	2.50247	2.99781	1.23754	1.53661	0.77033	1.91388	1.86947	0.5734	0.73709	1.69312	2.3858	1.78823	0.37153	1.27789	0.99082	7.55695	0.93662	1.68715	1.70088	1.15423	1.30634	2.16555	0.89612	1.83956	1.70519	1.12204	3.90164	1.19168	1.75475	1.47131	0.67123	0.58176	1.67602	0.72444	1.3585	3.41037	0.82027	1.74317	1.10938	0.33226	1.77248	0.43039	0.91553	0.46207	0.99721	1.19572	0.9934	0.98274	1.86204	0.54924	0.66963	1.49959	1.17422	0.818	1.03325	1.21101	0.98842	0.50679	1.36725	1.46988	2.32318	0.86951	0.61137	1.08997	8.36318	1.6168	1.37615	1.03646	1.01005	1.6257	0.98163	1.96477	1.94171	3.09174	0.42167	2.48786	0.69011	1.7907	1.16155	2.33716	2.32635	3.8188	0.91122	1.00232	7.06438	5.28291	1.39718	0.90392	1.36876	1.46988	1.3051	0.57674	2.39242	1.37705	1.18142	0.65761	2.13353	2.03523	0.46151	1.11928	0.96398	1.08176	1.19372	1.69603	1.92562	2.76234	2.66545	0.74008	0.94608	0.99964	0.64505	0.88744	0.57414	2.46754	1.7094	1.46859	1.72184	1.33617	0.77647	0.43604	4.44645	0.46524	2.12087	0.36152	1.01	2.50405	1.99933	1.34744	2.45928	0.83057	0.8883	1.58265	1.0293	1.08273	1.25143	1.33476	0.44539	0.92262	0.86086	2.30098	1.11703	1.91803	0.23318	1.52479	1.45326	1.85975	1.38778
chr10:76051095-76051395	2.65443	1.28579	1.81626	1.53194	0.97608	2.60023	2.73417	1.97346	1.05828	1.1545	0.82833	1.4611	1.24065	1.8351	1.06693	3.428	0.33708	1.29566	0.89362	0.82351	4.26428	0.83397	1.19291	0.94266	0.9031	0.66408	0.86095	0.72331	1.80808	2.52589	0.46879	3.39618	1.54113	0.42991	1.42727	3.13518	3.11457	1.61011	0.79544	2.24441	2.11588	0.60714	3.92666	2.80427	2.02515	0.28182	0.5955	0.78223	2.50263	10.3654	7.99471	5.77635	0.74126	0.30071	1.08643	2.19067	1.81203	3.04193	4.64018	2.77771	0.66072	6.95982	1.53299	2.2374	1.11767	1.51811	5.42193	0.50884	1.75393	1.20845	1.97483	4.50566	0.47153	0.63064	1.95427	1.1957	2.12468	1.93136	7.08724	0	2.83931	2.09205	2.90078	1.27062	1.46053	1.53683	1.17178	2.33642	0.45089	0.70371	2.13899	2.21821	1.14651	2.32466	2.89881	0.81859	0.28568	0.41985	1.23897	0.3551	1.40997	0.23286	0.74499	1.80693	3.98181	2.44987	0.58998	1.14787	4.02737	1.97417	3.34236	7.72951	0.35143	3.02519	2.49597	1.74623	0.85637	0.27517	2.07307	0.43906	0.33144	2.05391	0	0	1.1342	0.3452	5.90104	2.15296	1.98561	3.21394	1.13236	0.26426	1.4571	1.13138	1.2279	0.9296	1.30564	0.42651	0.72313	2.50229	0.70274	2.90171	1.30357	1.78281	1.20008	1.37989	3.12892	0.99383	2.13518	0.14805	2.08088	1.40928	0.79452	1.28444	2.92291	0.5232	4.12447	1.46092	6.59605	2.54804	6.55619	4.16748	1.44043	0.99471	6.95129	1.22664	1.33865	1.09172	0.23706	0.42488	1.52519	1.65841	1.65011	0.43725	1.82677	1.06078	0.04106	1.37671	2.07255	0.83351	0.58834	3.50071	0.82052	0.27735	5.79854	0.64319	1.02583	2.13437	1.08247	0.34499	2.87827	1.60795	2.58566	0.83667	1.59215	0.82352	1.9052	2.35591	1.18075	1.46079	3.06519	0.64988	0.82261	1.30287	2.92239	0.80721	1.78654	2.41013	1.28132	1.1836	1.59171	2.66946	1.37416	1.11075	0.78716	1.14677	1.98875	1.69172	3.76821	1.57466	0.93594	2.24705	0.90815	2.31224	0.36993	0.99545
chr10:76087007-76087307	13.757	12.8098	15.197	8.47531	12.2759	12.5644	11.8084	9.37545	12.4195	15.0023	9.63366	7.54659	10.2899	16.6349	15.4799	17.7916	15.1553	12.6384	14.5846	14.2147	15.766	15.9122	11.2734	16.1473	5.34622	16.467	12.3131	5.85912	17.4423	9.2208	16.7132	15.068	13.2228	8.73333	10.3288	12.8951	14.2946	8.66331	13.4741	6.63818	17.2013	12.6031	16.5309	9.35969	7.82181	7.05376	11.3983	12.3987	15.1693	16.3894	11.6605	10.8055	13.086	13.5786	16.4828	16.0571	16.7002	11.6205	17.9999	13.0517	7.0408	12.6508	7.89601	12.117	7.56382	11.6319	16.4523	16.0836	16.403	16.9139	10.0798	13.9747	11.4027	14.0724	8.0742	13.0806	18.5005	15.5726	14.9532	6.99777	8.57223	11.4588	11.5295	17.7137	12.6075	10.6817	4.22352	14.1915	13.5212	17.461	10.3509	8.14547	11.2542	6.43672	16.5484	10.7853	9.23059	16.6833	14.0362	13.5528	13.8322	13.7841	18.4761	11.8004	14.5738	16.4612	12.216	10.9192	15.8828	15.583	19.0126	15.9665	10.7693	12.7917	15.9088	7.62173	9.95147	7.6262	4.93762	16.4795	3.72235	16.9022	11.3269	9.77839	7.00224	16.8374	16.2198	15.2389	9.20433	16.3847	7.77831	10.5125	12.3347	7.83624	11.4992	7.8253	12.7198	10.7396	19.4979	8.66439	17.3405	2.89017	15.4974	15.5398	9.44983	13.7322	4.71303	15.8649	14.7641	15.0991	9.2125	14.1859	15.9932	9.23196	13.6782	12.7201	18.3899	18.8943	19.1391	17.527	10.7089	17.9347	15.1063	14.4062	15.2379	13.2209	14.0028	13.9868	10.3324	12.4274	17.8854	10.5636	2.54819	13.0496	13.6337	10.1797	17.8477	10.9035	18.3633	11.4791	11.216	14.1784	15.9493	11.6021	8.12715	14.0161	8.80172	17.0096	10.2451	6.14838	15.7871	14.9995	9.2941	10.9007	11.0384	14.7633	17.6757	11.7808	8.27961	15.9026	15.6667	13.2089	11.3983	9.13035	14.8376	8.45269	11.3089	8.6008	6.82214	16.1951	17.3772	15.5832	16.8198	12.4193	9.33835	14.1916	13.8637	10.2964	15.0602	17.208	16.5781	13.7192	14.2317	13.0636	4.27316	17.4122
chr10:76103334-76103634	10.8872	4.26687	11.708	11.7973	2.85348	1.6626	7.8269	0.90747	14.082	15.6255	1.39429	6.44325	7.84447	1.25583	16.0012	4.44117	14.6423	1.80026	10.7261	7.89666	14.9843	12.1341	16.4502	3.71861	5.08169	15.9091	1.44382	4.92072	7.16723	2.50705	7.52682	3.54963	15.3343	4.91962	13.5684	4.20426	12.8682	1.94193	17.1423	3.52245	14.6968	16.1995	13.9244	1.8282	17.8029	14.6417	16.4342	0.75694	4.62631	14.9186	5.93951	6.73423	15.1865	16.3372	8.79265	1.84684	4.79703	4.23398	3.85007	1.99362	15.5019	2.63993	4.46185	3.25888	7.24023	10.5397	5.59545	10.9864	14.9868	11.4396	8.15342	6.76344	15.9107	14.4651	11.7709	12.4344	4.10059	5.02529	8.05181	16.1008	4.59174	10.2862	3.6834	9.89081	4.40139	2.67296	4.88955	9.01576	15.8312	17.7264	2.53288	2.99616	7.38854	11.861	13.7652	7.93603	4.34665	13.9322	7.53056	9.27001	3.94382	11.5988	19.0674	14.2131	1.47435	12.7121	10.0379	8.12108	5.35964	6.99411	1.47354	11.4747	0.74453	4.06653	12.5806	4.05242	5.68011	16.2023	0.9482	19.5646	3.42425	11.8904	2.31627	15.559	3.43624	10.2834	13.9959	18.0671	1.35234	1.70007	3.08027	11.3101	4.17782	9.94839	16.7011	2.93495	1.22363	6.80905	8.92927	9.31553	6.41386	8.29559	3.90319	12.6189	10.3641	1.09006	4.00502	4.51489	2.421	17.5485	7.67375	5.28948	6.95819	0.41331	2.8138	1.52204	1.86252	11.0229	17.9359	12.655	7.55739	1.01459	10.9012	8.29016	13.1057	12.7861	17.05	7.75309	6.4155	16.3506	10.6791	9.01503	7.38479	16.2321	1.75858	2.91169	5.47992	2.52151	11.3928	1.21411	9.67609	11.95	17.276	7.70072	3.07036	15.4802	3.2732	5.33544	17.2577	0.98857	4.97689	6.37925	7.20716	9.13587	3.43224	14.2543	4.67436	2.74634	6.30871	13.1386	7.25696	14.0185	2.66189	10.6232	10.5642	12.8422	2.9867	5.26626	6.42798	4.80472	14.828	8.56567	9.5085	8.59347	1.29552	1.6999	1.5891	2.2691	5.06305	1.98306	14.7185	2.38917	10.568	10.5632	6.52073	9.25377
chr10:76281480-76281780	1.71257	1.60291	2.51333	1.79205	1.12271	2.16873	2.43588	2.09055	1.89173	1.38473	0.65108	2.65852	1.89849	1.94345	1.17694	3.32674	0.9755	0.40968	1.79405	0.93433	1.4481	3.20172	1.51818	1.70451	1.45075	2.56666	0.90774	1.97396	4.726	0.58202	1.25036	2.46397	4.12517	1.62127	3.0875	2.31798	2.87918	3.93304	1.98282	0.6962	2.36295	1.95125	0.93894	2.91407	0.44456	0.49245	1.22261	2.35628	0.63856	8.04554	0.78557	1.32894	0.76323	0.83102	1.80421	0.78589	0.50527	4.40078	1.69434	0.49005	1.70254	0.99686	0.54362	1.01075	1.61635	1.37333	1.66605	1.00831	3.37249	2.2968	5.14047	1.19348	2.35295	1.56717	1.71827	4.61071	3.16332	1.39162	0.64044	0.90754	2.62235	0.6808	2.31069	3.06935	2.58083	1.26365	1.33521	1.96709	0.81899	2.54823	1.88638	1.20344	2.2414	1.17185	1.94916	0.89794	4.01178	0.64336	1.26467	0.26277	1.1307	2.16805	1.57344	1.55618	2.79337	2.57242	0.37641	2.30211	1.11983	2.03694	3.63745	3.81991	0.70286	1.4467	1.1294	2.29156	1.7766	1.96275	0.89453	0.76533	1.25124	1.58192	1.49498	1.44427	0.49341	3.47441	1.36936	2.45788	1.14545	1.17643	1.14528	0.96317	1.81629	0.76827	1.17557	2.44795	0.49685	1.42351	2.56971	2.14333	0.90642	3.56883	1.88691	0.87775	0.8948	1.18243	2.00251	3.27669	2.43834	0.53953	1.61819	3.69434	1.24854	0.27554	5.28543	1.30723	3.13201	2.16409	0.35011	2.35899	1.07908	5.19562	2.13378	4.08099	0.46436	2.01387	2.48915	0.43361	1.26057	0.63415	1.14621	4.85631	0.76954	4.21848	0.73582	0.99358	1.30282	0.8863	1.52663	1.09012	2.56966	1.94617	0.39292	3.59628	1.8321	1.58572	1.51999	1.97919	1.39298	2.50161	0.80923	2.86204	2.89598	1.25702	2.60715	0.69185	2.21928	2.62068	1.71533	3.32123	2.04599	4.12795	1.62646	1.12841	2.14387	1.59713	2.98607	1.139	1.19019	1.93404	1.62635	2.50079	1.41069	1.39255	1.06814	1.19446	1.08529	2.09343	4.03984	1.61641	4.36692	3.89682	2.55923	2.20269	4.67109	1.64438
chr10:76301981-76302281	3.40528	1.52413	3.63304	1.34924	2.13747	2.63105	1.58471	1.48795	1.69953	2.58621	1.43841	1.26269	1.53576	1.60722	1.90994	1.63493	1.34467	1.24029	4.43836	2.87085	4.98307	5.38625	1.22947	0.8845	1.72375	2.64463	2.36591	0.92181	1.93018	1.28022	1.16236	3.71726	2.93529	1.51252	1.96916	2.15204	6.77498	7.21593	1.90008	1.67851	4.38586	1.89858	3.77909	2.09189	3.02641	1.15766	1.3853	3.72264	2.33046	5.4398	6.02947	2.16819	1.95003	1.66578	5.17467	1.95451	2.96958	3.63485	0.91717	1.53605	2.6726	3.40932	2.17195	0.91024	2.27242	1.87037	1.83687	0.63004	4.66858	2.36402	3.40305	5.04271	1.84963	3.18803	1.1064	4.02582	1.04025	1.55026	3.34246	0.67044	2.33483	1.16702	1.59272	0.58815	3.4159	0.82504	1.16092	1.50723	0.89582	0.98369	2.20102	0.88305	2.69126	1.0264	3.04552	1.55489	3.42308	2.43479	1.11201	1.38114	3.49723	0.80099	2.87143	2.38245	3.58153	6.45633	0.59084	4.32545	1.02487	1.43073	5.1072	3.739	2.63922	2.23942	3.82843	2.36494	0.88848	1.02968	2.494	4.08775	1.57874	0.59956	3.4642	1.83693	1.47001	4.56554	4.33733	2.43111	1.4731	0.77478	0.7957	1.46732	1.113	2.12038	2.27852	1.89473	0.51	1.04537	0.96611	4.07161	1.13233	0.77241	1.3599	4.13003	1.0671	2.77025	5.50853	2.2557	2.77993	1.14023	2.4648	1.6379	4.7129	2.52134	2.55545	1.40864	6.97251	1.13884	4.03486	1.95429	2.93586	8.70241	3.14903	6.27473	2.07436	0.86223	2.1555	1.47008	1.97939	2.1226	0.67955	5.73591	0.50078	2.09753	0.89617	3.20413	0.84997	1.45805	1.39455	0.90786	1.55965	4.55664	3.16112	2.24498	4.41063	1.11968	1.134	2.2025	1.70354	1.8951	0.64622	1.92315	1.95026	0.59523	2.05503	1.62389	1.51725	0.38821	0.70216	4.34458	1.05874	4.13265	1.68095	1.02131	5.42701	0.93405	1.09265	3.16196	1.87127	1.00766	4.2249	1.79285	1.72405	3.60608	1.57288	1.69944	0.91293	3.40957	2.58003	1.5446	7.64276	2.93017	1.55222	2.22783	1.82195	1.01489
chr10:76303782-76304082	11.862	7.30299	10.937	12.9512	12.4988	10.4653	10.6943	4.00689	13.9268	14.9595	9.10858	9.33917	10.7348	12.4626	13.0087	9.63087	13.1278	10.0415	9.6357	12.5707	11.9106	12.0923	14.3643	7.91922	8.17889	13.6098	11.3861	12.076	12.5084	9.50387	12.918	8.95155	13.5379	11.8265	15.2256	7.99168	11.151	10.0529	15.0174	10.8165	9.98398	13.2122	15.1324	8.37826	15.045	11.934	12.7616	8.60977	13.1243	10.2341	12.6543	13.7544	16.2613	14.5348	12.5354	10.3387	13.0958	12.9469	8.75075	10.2881	10.1449	13.9163	10.1316	9.29999	11.7212	13.182	14.3789	15.3309	11.2962	13.8087	13.9867	14.9913	12.6513	13.7335	10.2393	13.3735	7.98479	8.83925	14.5913	14.9385	9.79328	13.327	11.3422	15.3679	7.64421	10.3288	12.7463	13.1859	13.4393	17.6779	7.17534	13.1648	10.4326	10.7099	16.2843	9.5805	11.7112	15.0857	10.0092	11.8984	10.2636	13.1321	17.8531	9.7466	11.3262	14.632	12.4877	11.2741	12.4579	13.5091	13.6378	11.9568	12.9084	12.8271	9.18693	8.52636	11.2204	12.6902	4.1193	14.2315	13.4936	13.095	9.85986	12.1049	14.5345	12.4109	12.9477	15.9563	9.63715	13.9535	7.42385	12.5336	12.3118	8.62468	13.7916	8.80041	11.424	13.9753	11.2907	10.6052	13.1315	8.69034	7.68271	15.0962	10.6971	9.48591	8.65883	11.5988	7.30422	14.3476	10.7379	10.3631	13.3853	7.33162	12.3951	13.6604	10.9724	10.4948	15.6016	14.2962	13.3666	9.8973	9.44339	11.3065	15.6069	14.06	11.9356	12.7202	8.8943	13.1654	12.069	8.22326	11.2882	11.4725	14.9878	1.91994	4.4534	7.53412	10.17	10.5381	13.3504	12.3998	13.7602	15.1553	11.9719	14.5047	5.94731	12.5959	14.0323	9.70681	11.9526	4.76609	9.34629	11.7853	9.32714	13.7164	11.6207	13.4664	7.59725	9.57129	14.6096	11.015	10.7235	11.5643	8.05153	14.7813	12.0971	12.0701	9.92905	7.99184	14.287	11.8529	13.0031	11.3178	5.89991	7.14512	5.85071	9.14701	12.6913	8.53385	10.2742	10.1173	11.7639	10.3139	13.3664	15.3695
chr10:76311777-76312077	13.4124	6.33659	14.8471	10.0626	12.7212	5.91956	8.84621	10.1174	10.2342	16.0686	8.02756	4.17209	5.57286	12.6383	10.4257	6.87655	15.9901	12.5474	12.0828	9.93214	15.7444	11.3894	7.5553	5.88009	5.43539	16.611	9.44401	7.82268	3.66963	5.56562	9.83977	7.75324	9.68369	10.6459	16.9615	6.13117	12.905	12.1747	11.3614	7.83576	15.614	12.8083	12.0272	8.24884	11.1952	8.09076	13.1178	10.6602	9.88965	12.4158	11.9436	12.5723	13.8548	9.98966	16.745	10.941	13.7048	10.3501	12.9031	13.524	8.71803	12.2868	9.01815	7.15381	11.0412	11.4913	10.7441	7.20218	10.4402	17.2549	7.63694	18.9962	9.93047	6.06849	6.7428	10.0471	6.34415	7.89322	14.7371	14.7708	8.89144	9.18432	4.68203	9.68854	7.70137	6.37162	10.9376	5.33487	9.48982	15.6866	4.07231	11.4737	7.82152	9.51251	14.2579	5.5244	7.84603	14.9566	9.68993	4.07644	6.08723	6.91459	18.76	11.792	9.56945	17.5037	7.38667	9.4851	9.65475	4.81534	14.9495	16.762	9.7742	8.45693	13.0377	5.96546	11.1894	10.0765	7.19872	13.9184	10.1198	8.99026	9.56909	6.67055	8.17765	17.5639	15.9877	12.8571	8.17495	6.49256	6.88054	7.00065	7.00164	5.78159	9.42721	8.83224	11.3522	12.0583	6.10637	8.63528	11.1341	4.91498	6.25272	11.4183	6.52077	5.79682	6.35355	6.39991	9.88025	12.9839	9.05077	4.38345	8.52852	8.33263	10.2278	12.1774	9.30421	8.2697	16.782	9.61345	12.0853	13.3427	14.82	10.9344	13.3488	11.8303	13.3428	7.58012	3.27467	10.1404	7.28972	8.77027	6.25003	10.6933	13.9802	13.0946	4.44757	7.22369	8.34738	9.16347	7.72978	10.1532	12.855	10.6265	9.43409	12.7627	7.40019	10.4822	13.1728	8.44436	8.9475	6.36268	5.11288	7.80515	7.09609	7.78087	9.53812	13.0426	9.23985	12.2463	9.40531	11.7974	14.5129	7.13974	13.2499	15.4021	13.1169	4.15999	6.02125	8.52015	15.9055	5.625	4.74719	11.0903	9.26812	8.45401	6.25482	10.9867	9.65054	7.1394	13.8258	11.8298	11.7474	8.04176	12.8757	9.80199
chr10:76315399-76315699	0.71594	0.62762	0.88845	0.94912	3.22255	2.37483	0.29838	0	0.42829	0.43901	5.71329	0.69482	3.04305	3.02522	0.81672	2.26671	0.39171	2.75219	1.19548	0.78704	2.19149	1.5078	1.27854	0.97641	1.42792	0.94929	4.62016	0.68972	1.19526	0.95261	1.06989	0.9329	1.74721	0.49601	0.18563	2.7735	1.05955	2.56839	1.07137	1.28851	0.72346	0.47559	4.026	1.40225	0.94449	0.90574	1.85156	1.04696	6.84316	2.8161	2.19158	0.96431	0.53241	0.7555	1.42504	2.1941	1.12728	1.13263	0.68721	4.84312	2.70213	1.82905	0.43807	3.54593	0.93807	1.34843	0.63363	0.19373	3.64003	1.3149	0.87833	4.51395	0.56773	1.24729	0.8064	0.95317	1.19826	0.75661	1.23984	1.04087	1.0657	1.84759	6.56544	1.11539	0.39959	1.7681	0.6129	0.5828	0.87292	1.24309	2.32451	0.19824	1.79	0.52513	5.03594	0.56268	3.70416	0.81104	1.48981	0.96441	7.69652	0.71673	2.13551	2.28177	5.68774	0.78487	1.13702	1.13229	0.87561	0.2755	1.52745	1.75268	2.31991	1.4023	3.0334	2.44674	0.68616	0.44866	1.51163	1.05047	0.23901	2.08365	2.91838	0.71057	1.03051	1.12834	1.32747	2.08566	1.1185	1.22285	0.91691	0.63259	2.20397	0.4949	1.54182	0.60089	3.7336	0.85741	0.70574	1.87568	0.59479	1.60011	0.95834	5.9831	1.2183	10.6257	0.90791	1.50416	1.13004	0.39104	0.76683	0.82389	3.5794	3.89101	0.59856	2.56026	3.43843	0.54076	1.45864	0.56564	0.78328	1.04611	2.62129	5.23636	2.2314	1.08188	0.89146	1.00994	2.16072	1.25312	1.33799	2.88838	1.5992	1.55231	3.07461	2.4696	0	3.32736	0.53993	1.80012	1.44364	0.76095	0.90383	2.0739	1.41703	0.57297	1.48715	0.61847	0.90569	0.72677	0.98908	1.4451	0.69004	1.95639	1.12951	0.5584	1.59712	0.54515	1.87636	3.35847	0.84346	5.57174	2.25713	1.84045	2.2031	1.14095	0.49743	1.63593	2.10301	1.15787	2.83804	1.26048	0.46256	0.92025	1.49214	0.7747	1.18992	4.18269	1.04683	2.10442	0.9523	3.12703	1.74482	0.67995	0.69081	0.79915
chr10:76337638-76337938	1.15491	1.74036	1.70713	1.51568	0.30476	0.90311	1.81611	0.29987	2.04794	1.50085	0.92134	2.88576	1.20958	0.4422	5.36266	2.78828	0	0.37138	2.28567	2.83581	1.71566	0.18316	1.22169	3.42469	1.62787	2.07911	0.63502	1.72573	1.61593	1.12767	1.33333	0.53405	0.82193	0.37283	0.95641	2.70843	0.39232	1.10915	1.57382	1.38686	1.5758	2.76285	1.32769	2.31674	2.69199	4.15698	2.60158	0.66276	0.77239	4.37986	0.46452	1.70609	2.11516	2.3353	1.99778	0.91949	1.94222	1.73497	1.24964	0.68162	1.71504	0.62468	2.05623	1.51217	1.89814	1.96453	1.21216	1.19232	4.14123	2.01408	3.03828	0.90388	2.08865	1.13362	0.5592	1.60164	3.33521	1.29124	0.52347	1.29649	1.42216	0.50878	3.35728	2.35204	1.44133	1.46868	2.59361	2.06212	0.51585	1.70502	1.63219	1.08258	2.46299	1.61534	1.27926	1.33091	1.32244	1.84363	1.83896	0.67113	0.34511	2.52885	1.79735	1.67015	0.97401	1.34571	1.41356	1.28406	2.56648	1.53206	0.59482	1.28623	0.65576	2.10273	0.46023	2.37254	1.44946	1.77311	1.15841	6.28541	1.60033	1.3513	0.516	1.39322	2.50709	2.00905	1.80867	0.8963	2.46877	2.57185	2.28906	1.25331	2.55367	0.63617	2.2763	1.58733	0.92134	1.28062	1.76291	1.21184	1.66462	0.91997	1.65179	0.32477	0.87735	0.80934	2.88761	2.16444	1.93316	2.78145	1.7548	2.61438	1.7787	0.13302	0.74114	0.86382	1.94692	2.71223	1.0234	3.36313	1.21171	0.66284	2.17727	1.44506	0.89051	0.74143	1.10729	1.51123	1.32328	2.40343	1.60754	3.00861	2.07636	1.30949	0.49434	3.93397	0.6528	0.70461	1.65029	0.59931	3.62515	2.44493	2.80182	1.21923	1.60463	0.26556	1.52651	1.60856	2.67326	0.36371	1.43521	2.03586	1.42121	0.83391	2.2655	1.85379	3.1311	0.83046	0.62457	0.57513	1.83312	1.38668	0.89538	2.02085	2.25485	2.29191	1.60801	1.43502	1.22599	1.46733	3.04128	1.27151	1.4988	1.21025	1.35278	1.1444	0.72732	1.62599	0.77142	1.52132	0.66714	0.21008	1.99009	0.95326	5.85199	2.18971
chr10:76376533-76376833	1.86159	1.96408	1.7066	2.03451	0.5247	1.07986	1.35745	1.09097	0.82745	6.64929	1.10209	1.11579	2.09995	0	4.55715	3.41242	2.94694	0	1.44227	1.79275	0.36458	0.93724	1.83493	3.59554	1.06938	7.29742	0.72459	2.56979	1.6528	1.18906	1.85544	2.09929	1.67906	1.60913	0.4733	2.33808	0	1.10699	5.22473	1.94731	0.28316	3.18712	3.13625	2.42429	2.72744	4.49339	3.24698	0.6863	0.01935	1.09055	1.25664	5.2547	9.78758	8.58827	0.4361	1.06096	0.36312	1.56259	1.51589	0	3.75685	1.22942	1.45726	1.93045	2.05802	1.22179	0.8062	2.24424	8.72537	0.50039	1.14045	0.54142	3.5909	1.27788	3.45776	2.71136	1.47037	2.02143	3.46178	0.54777	1.6471	5.87188	2.73761	2.08867	2.49168	1.62351	1.28121	0.80261	0.99094	4.12925	1.09182	1.16011	2.3252	2.08435	1.64628	1.04064	1.36501	6.33884	1.32667	1.87313	0.14985	2.60768	0.32568	1.68838	0.6109	1.09346	1.13275	1.94078	0.66316	1.89491	0	0.66517	0.79162	0.91529	0.83719	1.37989	1.22079	3.23564	0.61722	9.00333	0.15886	1.95014	1.93357	3.53532	0.7305	1.02351	0.93719	2.37819	1.83276	2.70333	1.86302	2.56281	1.49532	1.58083	4.1209	2.33542	0	3.07761	3.59385	1.87468	0.65049	0.52372	1.10683	0.21261	1.23861	0.63366	1.64981	2.81527	0.96287	11.1343	1.40632	1.20523	0.62786	0.13935	0.73317	0.27924	1.52593	2.7004	0.54462	1.37402	4.1365	0.72722	0.21747	2.23433	3.81557	1.55712	4.93065	2.58697	0.80149	3.61148	2.14758	4.97401	0.80272	8.05503	0.76991	0.82647	1.92963	0	1.72794	0.27038	1.85804	1.43221	6.7009	0.74271	2.61104	4.18917	2.90476	1.90588	5.38628	0.79425	0.57467	2.63453	1.85517	0.66773	2.57329	2.19683	2.78578	0.72119	0.77576	2.75712	0.99357	1.2089	1.00013	1.06131	1.75545	0.32289	1.50292	1.03721	1.34208	2.55856	0.48578	1.05178	2.669	1.61663	1.3121	0.51378	0.71216	0.82838	2.73707	2.54125	0.99092	1.09984	3.63118	1.70736	1.30375	1.99568
chr10:76397616-76397916	1.1293	0.87919	0.45746	2.13513	0.47438	1.98849	4.26556	1.88492	3.95592	0.18417	0.38608	2.59586	3.59897	0.5439	2.77014	7.17867	0	0.64783	0.76407	1.29016	0.52798	1.06584	2.60601	5.17662	1.12079	1.01714	0.57085	1.98563	2.25086	3.01016	2.34144	6.44841	5.20475	2.87556	1.7804	5.23014	0	0.90186	8.19522	1.51965	1.66783	1.10934	2.48575	1.44744	3.35042	1.20058	5.18486	0.64008	0.20318	1.20456	1.62756	1.50032	3.71184	3.36442	0.28602	1.53052	0.21023	3.39725	0.91925	1.00128	1.55136	0.9092	1.33356	2.5861	0.89463	1.23262	1.18365	5.09323	2.03422	1.38108	1.64302	2.56316	2.37942	8.14102	7.56939	0.81972	5.05712	2.15	1.39925	2.57676	1.97729	0.86856	3.18257	7.08271	2.17096	1.82789	1.80312	5.23066	1.70931	0.85251	0.85581	0.55761	9.89362	1.55785	4.33485	1.50284	0.42757	0.66188	3.24498	2.64084	0.78558	12.3049	0.38064	1.29494	0.77577	0.66274	9.18042	3.43127	0.91149	3.54423	0.87485	1.41486	0.64852	1.98384	0.94092	1.83635	2.51499	3.09235	0.02684	9.27542	1.18268	4.58309	0.3784	3.12957	1.92238	0.88716	0.29041	11.9865	1.98813	1.96492	0.94435	5.40156	4.41788	1.26274	3.6407	1.60057	0.32319	1.71255	6.46433	1.73742	2.29911	3.2588	4.15013	1.16546	2.01711	1.33838	3.39253	1.13061	2.32024	4.82581	2.7577	2.90209	1.04452	0.81394	3.57339	0.30686	0.52846	5.49891	0.59848	4.58236	2.75343	0.88107	0.59613	1.35801	1.83075	1.86904	5.51454	10.1854	1.19158	6.01878	4.56833	1.00315	0.64977	0.77591	0.27132	0.7411	2.25266	0.7829	6.42062	1.10389	8.40366	1.2697	5.20068	1.30858	4.10111	1.8697	3.03672	3.35399	1.60072	2.00547	3.12551	3.3294	3.57847	3.00276	3.029	5.38817	6.82915	0.98465	0.68577	0.18191	0.36662	1.69652	1.3133	2.19196	0.64232	0	2.30556	2.65366	2.63642	2.10639	5.93865	3.84222	6.11514	1.75266	0.72241	2.8407	1.06824	1.69609	3.35111	1.39554	0.85041	0	0.56341	1.29695	0.40592	5.52099
chr10:76422808-76423108	2.92802	0.21288	3.43617	2.88315	0.93439	2.0962	2.61688	2.78169	10.2961	1.98145	0.95995	3.08424	4.44958	1.38407	11.0343	2.09502	1.30748	1.66704	2.7064	2.45444	1.93319	0.92458	6.01162	2.41694	1.3688	2.74319	1.75932	3.24599	5.08076	0.98444	2.07707	0.68716	9.08135	4.12014	1.45424	2.3228	1.44722	3.0489	5.17142	2.3313	1.69614	4.99552	1.88003	3.74265	13.1499	13.5299	11.4509	1.00198	0.6563	4.18619	3.31927	3.87592	10.2274	9.32796	1.21694	0.48136	0.68683	6.86274	2.60344	1.07589	8.87569	2.96697	1.75565	3.40501	2.68177	1.78872	1.9488	4.01312	11.3587	3.12244	2.14173	2.00741	9.87124	6.0192	4.80659	10.8869	2.35554	1.30773	2.82704	2.53462	2.61814	1.48031	3.44138	4.73203	2.98913	1.44536	7.65931	4.04315	2.93588	0.74401	3.39625	2.00741	3.93179	2.42831	1.24718	1.74369	2.06407	5.16785	1.8487	2.7431	0.04541	7.25416	0.1832	4.68864	1.96422	2.20357	6.38706	8.135	0.95092	2.72343	1.70336	5.4224	1.17385	3.22715	0.96576	1.97621	3.40095	10.0743	1.57214	16.7037	3.96946	3.02676	2.0726	0.67081	5.6742	3.0084	3.2473	8.61763	1.9329	2.17376	1.87632	4.99644	3.35373	2.41035	9.43563	3.75639	0.34088	2.48655	2.25861	3.8402	1.82351	2.02196	2.33169	2.63619	1.59042	3.60651	4.28775	3.03861	2.01915	9.81595	2.94676	3.32363	0	0.86145	5.20076	1.09089	2.34688	2.58434	2.14555	13.7569	2.90598	3.53513	0.9185	1.67952	1.59516	2.60553	13.6584	4.5525	1.24426	10.9056	2.66674	5.82117	1.89896	7.52323	0.2841	1.38228	0.99904	0.5436	7.0238	1.21238	7.49012	6.98366	6.3484	1.44261	5.10449	9.78603	3.16726	4.09622	12.0406	2.21648	1.39124	3.70789	2.18343	3.06914	3.17848	11.6634	4.96145	1.46545	1.75672	2.26928	0.93496	0.93207	1.20854	1.76698	1.61084	3.60652	1.63116	6.25043	1.59379	1.52728	3.77528	7.19417	5.44116	2.25354	0.92468	2.35674	1.76146	2.51804	7.26987	2.22745	1.54321	0.4593	2.86576	1.98839	5.96273	3.72767
chr10:76430615-76430915	1.23059	0.63012	1.47042	1.06337	0.93583	2.29505	1.70185	1.69357	0.79843	1.00684	0.94152	2.33294	4.67788	0.33607	1.39286	2.15132	1.39431	0.54124	1.12719	0.7192	0.83843	1.95436	0.94264	2.21052	1.2212	0.54174	0.89838	1.72217	3.02937	1.33002	2.1684	0.68802	1.91441	0.99769	0.16431	2.65803	1.08324	0.64275	1.98113	0.91594	1.10346	2.4923	2.6627	2.33557	4.91119	2.33753	0.79345	0.66799	1.39322	4.76456	3.27624	1.40662	1.34056	1.61858	0.41978	0.56781	0.99978	4.78452	1.30816	1.30532	1.72417	2.29399	1.18816	1.57385	0.5381	1.41934	0.83754	1.51613	4.06612	0.57295	0.61951	1.89218	2.84223	1.16072	0.89689	2.69065	1.18151	0.89383	2.03578	0.38246	2.35925	0.51241	1.78446	2.71933	2.33489	0.84642	1.86478	1.58692	0.80243	0.58382	1.6396	1.63301	3.3078	0.4997	1.68088	1.17429	1.2392	0.39762	1.36737	2.18367	0.34738	0.94564	0	1.97102	1.37523	0.62942	0.99176	2.79892	0.66316	2.08932	0.67594	1.52143	1.06879	0.99407	1.06658	1.65801	1.2891	0.80387	1.30601	8.80314	1.95551	0.53597	1.23123	2.68663	2.70447	0.30205	2.51042	1.1017	0.62571	0.96297	0.99602	1.2767	3.11149	2.05536	1.678	1.54153	0	1.71241	1.45837	0.77442	1.22634	1.94217	1.94834	1.91649	0.50083	0.75012	3.53188	2.4785	1.36515	1.5891	0.8759	3.49238	0.87786	1.70707	2.56844	0.05217	0.83836	0.77073	0.20049	6.42334	1.94583	0.52865	0.65753	2.57673	1.82715	0.07179	1.41039	0.97874	0.69363	1.33488	1.16508	1.98455	0.37525	2.31057	0	1.60933	1.80584	0.66915	1.34707	0	1.86532	2.53581	1.50768	1.42027	4.33803	0.7399	1.17893	1.647	1.62918	0.83469	1.65365	3.19586	0.9179	2.65482	1.47292	1.96182	0.73114	1.30462	0.57957	0.95916	0.09949	1.69145	0.20951	1.48404	1.25526	1.63749	1.26177	3.28919	1.15764	0.93365	1.12754	1.46754	2.17428	1.76471	0.42328	1.20888	1.62918	0.48998	3.00772	2.07982	0.92617	1.26256	0.51758	1.91964	0.79385	1.06425
chr10:76435238-76435538	2.25456	1.79883	2.32524	3.59798	1.39296	2.0313	2.32068	1.4194	5.88371	5.23094	0.78621	2.40307	1.99825	2.04294	5.39397	2.83787	4.91569	4.39324	1.8837	2.60763	6.10239	3.87768	3.67304	1.03093	0.90009	8.26795	1.98392	2.69127	1.34912	0.45925	1.62772	1.95955	4.28248	3.58028	6.80525	3.6493	1.08978	1.36323	6.30179	3.50156	6.80277	5.13443	6.03057	1.95842	1.7144	1.84302	9.11265	2.00484	0.64501	10.8982	1.46398	0.84386	7.51115	4.90126	7.82149	3.74032	2.74969	1.87452	0.90601	4.58645	4.43138	3.22367	2.62549	1.88683	2.48234	1.71701	3.80059	2.23665	6.11982	5.24983	2.76687	4.99509	4.78875	4.23287	3.61403	0.83048	2.53638	1.72577	6.00002	2.58	2.05978	0.82616	4.48159	2.32878	2.41205	2.98335	2.19353	2.97488	2.55632	7.14248	2.1126	2.01658	1.94134	2.44015	9.82034	1.74438	1.76041	4.36968	6.98206	2.48613	3.21045	3.14473	8.14429	4.33384	2.35306	5.82069	2.39731	4.45049	2.01286	2.45233	1.40209	5.63979	1.82327	2.44506	0.59319	1.81209	1.59206	3.16079	0.9728	2.20902	2.55186	2.58395	1.89773	2.50763	3.80139	3.53137	8.79975	7.17496	1.68663	1.36324	2.12551	2.57192	2.80272	1.50186	2.52234	3.26528	2.87497	3.54191	3.79241	2.30315	2.83017	2.29475	2.27789	6.74433	1.96332	3.00734	2.93225	1.40677	2.20343	5.32022	1.18683	2.08218	0.0819	2.42283	2.0233	3.11005	2.54025	3.14145	5.46687	3.16177	2.33063	0.72722	4.91098	4.47214	9.94569	1.78622	4.96218	3.14302	1.81747	8.05343	2.83506	3.57463	1.80576	2.53769	4.12656	1.65656	4.00208	1.82281	1.6705	3.12051	2.5714	1.77122	5.32023	1.07032	2.30968	2.97937	1.68906	2.13646	3.70714	3.90501	1.81344	1.06397	2.04035	1.98969	1.94808	5.76182	3.5389	1.52985	2.31762	3.58123	2.97933	3.46082	2.55382	0.59831	7.89258	1.36938	1.40788	1.77655	4.12939	1.64267	3.79625	2.65881	4.81738	2.96023	1.83866	4.02481	3.76585	2.75946	1.19577	3.16901	5.47514	2.32409	3.42062	1.73867	1.40972	5.70428
chr10:76547415-76547715	15.7614	13.5531	16.5823	16.2385	15.7323	18.0061	17.7414	12.5985	16.5427	15.6656	17.4603	15.922	18.1061	16.6924	13.9206	16.8046	12.2153	16.7341	17.8247	21.1453	17.1657	17.2464	14.3864	14.1361	12.5505	18.1178	16.2662	17.0112	16.6519	18.2959	16.6816	17.5288	15.2657	16.9386	16.3785	19.2729	20.0603	15.0991	17.3598	17.4032	15.9041	16.1051	17.948	13.8445	17.1524	17.3765	16.5254	16.2762	16.6207	15.5094	15.0338	17.1206	14.4512	15.1405	16.9833	14.7455	15.8698	16.0773	17.0128	15.9385	15.9118	16.6025	15.7968	17.8607	14.2574	16.2594	17.8241	18.734	18.437	18.0159	17.0293	14.2962	15.9817	15.3954	20.0101	14.2305	16.2568	15.9561	17.8768	13.2825	17.5692	16.9756	19.0072	17.194	15.4327	16.654	17.3862	17.6551	16.646	16.6196	16.1516	17.6678	15.9058	14.5169	16.8591	15.2306	16.5452	15.6949	16.9153	15.9429	16.8702	21.219	18.0394	15.5616	14.4757	18.0191	17.2643	15.121	15.6475	19.1283	16.7763	16.8781	16.2834	18.4572	16.5228	16.1914	18.6409	16.1065	13.3305	17.6226	18.2291	18.2344	17.2945	15.0978	15.9774	16.3013	17.151	16.7532	17.363	17.8648	15.6405	18.3806	16.7993	15.7671	15.2641	14.3818	15.4853	15.7129	18.8893	12.1756	16.6265	15.0346	15.5983	18.2641	15.9413	15.7119	18.6637	18.527	14.1609	14.2339	16.2329	17.1536	13.941	14.2567	17.0817	14.4449	13.4628	19.2374	13.2176	16.1624	17.1274	15.3946	15.8516	19.3638	17.2259	15.6858	15.6625	19.8076	18.6231	16.2428	15.7629	12.0105	13.0743	17.5984	16.8768	15.2987	14.4342	15.9684	18.567	13.2468	17.6685	16.235	17.0077	17.4831	16.6911	16.9152	19.3295	16.3318	15.9102	14.6492	16.2238	16.0891	16.814	15.151	14.3878	15.3718	16.7722	15.5208	12.2654	14.3199	15.1211	17.4624	14.1736	14.4313	17.4143	16.6877	17.385	16.1859	16.672	16.0374	15.4589	15.5797	18.0384	16.8511	14.0836	17.6064	19.1199	16.0088	17.7412	16.7494	18.733	14.6794	17.5964	17.369	14.4676	16.9655
chr10:76581802-76582102	4.07359	1.10673	1.49354	1.7184	0.23719	1.44994	3.33408	1.11667	2.20684	0.79473	0.92923	0.42455	1.4063	0.91755	1.06502	2.35694	0	0.98923	1.37426	2.34361	1.79328	0.34197	1.13155	1.20975	0.83743	1.54953	0.35828	1.20314	1.79903	1.91659	1.57119	0.56004	1.33846	0.54893	1.21881	3.35377	0.66694	2.05924	0.03839	1.21429	0.87356	0.79449	1.72247	2.95766	1.02609	0.31581	0.55059	0.27208	0.90785	1.99502	1.61716	1.39358	0.85405	1.02924	0.93853	0.36347	0.03106	0.70543	1.8173	1.67063	2.0132	1.1743	1.38781	1.39029	2.12583	1.41258	1.24409	1.10509	2.17788	1.52869	2.26402	1.99933	0.87337	0.74043	0.89008	1.16453	1.97465	1.04234	0.87151	1.50393	1.85698	1.72258	1.35664	1.85325	1.60907	0.36045	0.5717	1.51399	0.28658	1.80112	1.27618	6.91001	1.3332	1.21272	2.58879	1.0483	0.89676	2.93894	0.62366	1.115	0.05903	1.29552	1.51848	1.49557	1.44481	0.34744	1.97151	0.97076	0.63979	0.68646	7.52415	3.08513	0.32516	1.38511	0.65163	1.39444	4.96121	0.29491	0.85204	1.00807	0.64916	0.52854	0.48447	0.38194	0.27394	0.6041	1.3833	1.33174	3.8629	1.77699	2.94736	1.23478	1.95633	1.32769	1.27115	3.84657	0.5483	0.49038	1.43402	4.96047	0.87763	1.56683	2.14398	2.25583	0.5001	0	1.19641	1.04317	1.38115	0.3896	2.1406	2.04534	1.30601	1.61205	1.84567	1.00804	4.25863	0.20496	0.55958	1.50691	0.533	3.63612	0.46565	1.93952	1.56794	3.54188	2.36097	0.77461	0.85919	0.58659	2.30695	2.7723	1.30855	0.91062	0.7898	0.76834	1.01053	1.54659	0.68298	0.98679	1.01198	0.60587	0.28121	0	1.79211	1.05152	2.48553	1.03897	1.37453	2.0291	1.95417	2.05797	1.96439	0.98349	1.26177	0.71264	1.77726	5.11751	0.34918	0.75061	0.50291	0.76445	0.93949	1.03	1.42757	0	6.06728	2.15787	1.1863	0.98787	0.5176	1.08305	1.61648	3.5336	1.40843	0.69736	1.33719	1.52599	2.35092	0.89162	0.16739	0.67144	1.10964	2.42722	0.66187	0.41022
chr10:76632722-76633022	8.69077	7.01319	11.3313	14.1482	17.0447	5.20327	8.77531	7.53546	5.41398	15.8935	1.57154	5.75417	6.98847	13.0651	9.67691	2.37616	15.5806	10.4623	10.1425	5.71987	9.97127	11.1324	8.60613	3.88772	4.38626	14.5299	12.85	5.26854	3.289	1.55965	5.86263	7.02281	9.56996	7.28612	15.6633	6.89309	15.041	15.0634	11.624	4.79537	15.1118	9.53117	14.1442	11.3096	7.42275	8.34388	10.5265	11.7034	4.65695	13.8893	10.6133	7.79194	10.915	7.43816	19.2745	11.3227	12.8633	6.00102	12.5651	11.3096	7.0654	12.9533	7.98278	6.49085	9.22497	6.62791	11.5318	5.38485	11.4484	15.9347	13.5976	11.2871	6.93337	7.40174	2.05218	9.66834	5.80231	10.3045	11.2755	8.9226	7.55085	7.21438	5.32298	6.60125	9.48005	6.75941	7.68405	5.81148	8.90617	17.4727	10.0404	14.0863	5.36963	14.1045	16.0635	6.18366	11.8009	17.2873	8.91423	6.26031	2.55201	4.73675	20.7793	11.9177	13.871	17.8784	4.00211	9.93486	6.4359	4.57889	16.5484	8.04387	15.0143	7.89201	14.7863	7.65366	16.4483	5.20792	7.65046	12.0941	7.19264	9.06037	9.4233	9.19035	5.47224	16.7887	14.6744	14.8038	9.84604	6.96273	11.9512	3.24537	6.09816	3.05908	8.92592	14.0669	9.44712	7.98792	3.59779	11.6278	10.9877	7.89413	5.91743	14.8332	3.0035	1.4671	7.0835	6.04631	7.15467	11.9601	4.90605	3.55491	12.9224	9.35418	5.92797	12.5345	13.8816	7.91639	10.6699	7.62911	7.85285	9.91249	13.7705	14.0234	14.7531	8.88979	9.47525	4.52741	12.692	10.8085	5.20439	11.0415	9.16142	11.7804	12.7386	10.4271	3.1079	6.42502	5.97071	8.33856	7.16179	7.05866	11.852	9.65223	7.5302	10.1272	8.79081	6.3891	10.3261	4.56981	12.2705	5.4188	2.34494	8.76934	2.36809	8.00719	11.73	16.3972	7.97464	13.6539	8.21974	10.9973	9.19318	3.83929	10.4758	11.2549	16.7142	4.30398	10.2333	11.2403	17.1456	2.50475	4.78014	9.75752	12.1408	4.18778	5.01922	10.9101	5.99929	6.83673	16.3402	14.7886	11.4124	6.6623	6.32674	7.79627
chr10:76672534-76672834	1.80712	1.67111	3.17074	0.9626	4.73664	2.35444	1.44234	6.14312	2.19655	3.22586	1.74878	1.17346	1.51218	4.13673	3.15697	1.19751	4.08588	1.97346	3.18584	1.5846	3.89395	2.74643	2.8599	1.45864	1.41942	3.44283	3.12827	1.46196	1.05032	0.82575	2.10474	0.93331	5.25014	1.92367	0.9417	3.33719	0.43591	2.71566	3.23081	0.868	2.31627	2.27309	5.11487	2.98182	2.23302	2.98338	6.30807	1.88886	3.71363	4.58715	2.31568	1.53412	4.56715	2.9083	2.67423	1.47944	3.62166	1.99568	0.9113	5.30816	2.99251	2.51814	0.86155	1.74998	0.63073	2.69255	1.30224	0.42284	3.10816	6.93844	1.10996	4.38358	3.7524	1.31497	1.12919	2.52748	2.50813	2.04411	2.38202	1.25759	3.82242	1.48515	2.31713	0.77809	1.2871	1.06652	1.79146	0.99977	1.41891	4.34935	6.27635	1.68916	1.56456	2.12841	8.99867	1.2606	2.74799	2.25053	1.96289	1.65267	1.01263	0.81663	2.6828	5.96685	3.03258	0.90547	0.4697	1.3811	0.9071	1.83964	6.36496	3.25969	8.42255	4.22837	3.01855	1.09446	1.23643	2.12397	2.26763	6.37037	0.72564	2.61668	1.58671	0.01795	1.76968	1.4343	5.51114	5.11519	0.91207	1.57358	2.34221	1.22312	1.0289	2.11456	1.12316	2.97094	2.41993	1.15798	0.1964	1.67759	1.68168	0.41898	2.09021	10.0649	0.92969	2.96074	3.20954	1.6457	2.81837	2.18254	1.08004	2.18343	1.86347	4.0048	1.86757	4.36819	2.25581	2.15952	3.77043	3.36213	3.2802	1.10337	3.26974	4.7658	4.80171	1.5138	3.88267	1.0959	1.57037	5.02681	2.54709	5.28722	0.53049	4.47407	3.54984	4.39752	1.87959	1.50906	2.37201	2.22328	1.02421	0.7895	6.09538	0.85998	2.65024	4.00804	0.99974	2.14307	3.64388	3.34303	2.09198	2.39066	2.38053	0.56717	2.50228	1.36713	2.63087	1.06721	2.08971	5.14768	0.73597	5.42152	2.55492	1.19663	3.23682	3.96688	1.02051	2.86834	1.47108	2.8116	4.28124	0.84537	0.18668	1.49359	1.92857	1.24214	0.21024	2.06449	1.2089	1.14557	1.39414	2.81346	3.59413	1.05838	1.86764	2.11499
chr10:76676262-76676562	2.86774	1.86163	1.23347	6.33888	0	1.37676	2.51128	0	2.46587	5.10118	1.03804	6.08719	4.55492	2.42235	5.53864	5.7868	1.02147	0.2548	1.26337	6.71538	0.39419	2.5964	4.6751	4.98905	2.04116	11.3844	0.34625	3.5346	5.56214	6.26837	4.25144	7.96267	2.29552	2.74098	2.7221	4.304	0.27462	0.70392	3.55608	2.85053	1.70912	1.81521	0.76587	1.97702	1.36672	1.16239	1.76036	0.65491	0	1.12571	0.89438	0.72051	5.65539	3.9877	0.93636	1.06828	0.59007	0.34475	1.42423	1.04399	2.20008	0.67403	1.31403	1.82989	2.80434	1.68319	1.44706	8.85557	2.79147	1.30052	4.96891	1.75128	3.94965	5.68218	7.47932	1.51791	6.16408	2.33908	0.10983	0.03889	1.99445	1.22592	1.14655	5.33078	2.66349	4.97631	2.65367	4.97003	0.39867	3.05973	1.92652	0.43929	3.80775	5.90828	1.18624	2.15298	1.0765	8.02073	5.62916	4.69279	0.72882	11.3702	1.60194	1.75553	1.14651	0.91855	9.82186	4.31265	1.77331	3.11218	1.90085	0.97203	1.01172	2.44559	0.8591	2.10275	0.49259	3.70503	0.42043	4.62696	0.81978	1.2184	0.49307	2.15826	3.59265	0	1.12726	4.73833	0.98271	2.1704	1.88439	7.23419	4.08109	3.23398	6.7729	1.07089	1.42784	2.3285	10.8723	1.6939	1.53132	6.02756	3.50896	1.37536	4.80473	0.96774	3.56555	4.62757	1.91333	8.8547	2.79666	3.47068	0.25431	0.99447	1.45647	0.77022	2.45319	2.07195	0.21246	4.27852	0.97136	1.18606	3.15461	0.23678	1.17373	2.99441	5.47637	8.48076	2.69925	3.66767	0.84974	1.35648	5.76318	1.02651	1.54409	1.35503	2.07601	0.44415	2.08767	0.79046	5.15622	1.89511	2.43658	1.45563	1.43505	0.89801	1.45639	3.44763	1.88228	2.18467	2.83426	1.45439	6.64891	4.80885	4.34434	7.72504	5.00152	0.68355	0.60477	1.82461	0.53017	0.45701	1.12584	3.28011	1.44269	0.53622	0.90276	1.76411	4.87452	2.16171	1.59316	3.81451	11.1726	2.44661	1.01298	1.64506	1.99254	1.68127	2.51146	1.93689	0.54739	0.67556	1.79265	4.04956	0.05199	7.27636
chr10:76690361-76690661	1.57286	1.93826	0.20888	1.59477	0.52038	1.85009	2.97574	1.18521	1.35496	0.17183	0.45628	0.68287	1.14229	0.3029	1.49952	5.56102	0.59245	0.65616	0.68369	1.97854	1.16829	1.41267	1.49883	1.58052	2.27371	0.72573	0.97592	1.43118	2.58622	1.58239	1.59901	2.28826	0.35608	0.96062	0.42425	2.15142	0.38142	0.97528	2.73819	1.20331	0.32422	0.32339	1.12621	2.22394	1.25858	0.4026	3.74767	0.60782	0.73047	0.76029	0.34492	1.53708	1.59385	1.44893	0.55681	2.1278	0.41449	0.1718	1.06288	1.02688	0.95412	0.80946	1.36721	1.75132	2.19734	0.7577	0.7834	1.1248	2.42689	1.49617	1.63658	1.39943	2.81718	1.52427	2.16563	0.37814	2.88101	0.68069	0.28527	0	1.79683	1.8522	3.19793	0.96318	0.62097	1.41755	0.1974	0.8719	0.76422	1.11602	3.18259	0.03264	1.424	0.31094	0.95499	1.20422	1.17771	0.5174	2.1882	1.50205	0.44501	0.58056	0.16284	4.80655	1.22466	0.67702	1.14393	1.71254	2.00849	2.28716	0	0.80114	0.60051	1.42522	1.46544	1.40717	0.64263	7.75851	0.30637	1.31433	1.21594	0.64701	0.52604	0.53396	0.74972	0.13635	0	2.36895	1.0748	1.81735	1.40218	1.89068	1.23496	1.12621	3.68737	1.31254	0.57564	0.86169	1.99564	2.28276	1.60596	0.44196	2.14288	0.38719	0.8272	0.80934	0.81246	2.04826	1.65311	0.71882	1.59938	2.63535	0.38218	0	1.6277	0.77943	1.70276	0.34657	2.09768	2.50557	1.7279	0.92242	1.21272	1.25935	1.79619	1.90494	0.97504	1.86492	0.86819	0	2.16626	1.53726	1.19834	0.75032	0.46877	1.86	0.89757	0.98083	0.68675	0.48909	0.42476	3.32978	2.72221	1.33278	1.44186	2.84139	1.63089	1.62693	1.86668	1.57266	0.29467	1.53082	6.61462	0.11866	0.84599	1.97045	1.23041	0.75033	1.51734	0.88842	0.07769	2.68955	1.44452	0.84435	1.10136	0.57658	1.18638	1.48935	1.35618	2.24683	0.85773	1.67769	1.1337	1.30546	1.32602	1.15274	0.21024	1.18391	0.72	0.69021	0.43376	1.39025	0.99664	2.01973	0.29394	1.50857
chr10:76697957-76698257	1.80454	1.00225	3.39854	2.93752	2.60048	1.11997	1.32478	0.5769	5.13848	3.94165	1.5338	1.54049	2.29321	3.79623	5.30394	1.9074	1.49135	1.69535	2.261	1.55154	4.04101	5.08367	4.0429	1.33607	2.24859	10.4976	2.26065	1.21461	2.73407	0.64113	1.66678	0.99639	3.28775	3.40043	7.34232	5.33415	0.90015	4.91862	7.47158	1.93189	3.87366	4.07504	8.25095	2.96131	4.54773	2.16683	12.0396	3.31553	1.95276	10.8488	7.54431	3.34839	3.34165	4.01014	4.9874	2.09047	4.12812	1.95924	1.21976	2.37675	7.59069	5.27249	1.32488	1.94031	0.88179	2.06744	1.94309	1.47027	4.59008	9.17465	2.68037	4.02563	4.0799	3.21578	3.51788	3.20792	3.69328	1.83135	4.76904	2.27209	2.27932	1.75411	3.73351	1.83068	2.96145	1.02216	1.28121	0.90222	2.87149	5.20186	1.7724	0.54129	2.11255	1.62874	3.93219	2.12834	3.76962	7.87709	1.11646	0.43322	2.80404	2.24438	0.98722	9.41931	1.99281	5.31382	1.44961	3.2787	0.8107	0.73333	1.88876	9.98277	4.44994	3.20136	2.79501	0.95266	1.08781	5.93105	1.12263	5.44369	1.4709	1.10395	2.63017	6.0699	1.68047	3.67981	9.5759	11.0801	1.59149	1.08268	1.6753	2.2573	2.32778	2.56406	2.81104	2.33706	2.29612	2.77679	1.40105	0.77576	0.8691	1.5778	2.32987	4.97102	2.45469	1.73515	3.01536	2.59105	2.36331	7.21339	1.81929	2.3459	2.83615	1.0974	2.38352	2.49325	3.05948	1.13286	8.52458	4.39879	3.27533	4.44481	1.0234	6.82122	10.0852	0.88873	6.43088	2.79375	1.49034	8.23763	2.41276	7.44219	0.85122	4.79542	4.34106	3.433	1.67607	1.4683	1.42264	1.25372	1.46399	2.07311	7.21274	1.31044	3.9677	8.47134	2.04846	1.31625	3.06474	2.58369	2.1213	1.90588	2.59647	1.20673	1.89103	0.67337	2.7432	1.19105	1.37154	3.36901	1.46104	5.33936	1.3971	1.78264	2.87026	0.57658	2.02204	2.76622	1.37319	1.63848	4.22217	1.07556	2.13943	1.91027	2.13585	1.24691	0.81255	3.71983	1.4852	1.60809	3.5776	7.51559	4.49634	2.36646	0.84784	3.49176
chr10:76716872-76717172	1.8546	1.08675	0.88463	0.77479	0.34357	2.52843	1.08094	1.30831	0.81918	4.4596	0.84763	1.43032	2.99377	0.09286	2.82636	1.58787	0.80696	1.41723	1.48558	1.30382	1.30105	0.96939	1.39622	1.55852	1.37603	0.12889	0.25267	1.46325	1.84658	2.45542	1.3261	1.04449	2.36025	1.12214	1.08639	2.13611	0.39232	1.5806	5.03493	2.56845	0.37378	3.26582	1.6411	2.29666	1.48808	1.45865	0.71859	0.88426	0.29187	2.87769	0.49399	2.12773	1.90295	2.08619	0.48612	1.44604	1.19448	1.42223	1.02058	2.15623	1.58384	0.99476	1.65366	2.16969	0.03799	2.60595	1.23268	1.20648	3.26203	0.36028	1.54255	0.35076	1.72385	1.76172	4.49888	0.71056	2.07074	1.66871	0.84441	1.52337	1.21743	1.34584	3.70916	2.32731	3.47876	0.92174	1.32031	2.1047	2.40347	1.91892	2.8429	0.42297	2.55973	0.99629	1.24183	1.10816	1.21366	1.90291	1.67608	1.77903	1.02171	4.49567	0	0.93799	0.39361	0.66393	2.0209	2.37651	0.967	0.49647	1.21089	1.28256	0.43838	1.20177	0.3901	1.12719	1.47211	1.44026	0.25494	3.07631	0.66877	2.7742	0.47157	4.88434	0.51263	0.485	0.82306	4.84069	1.74088	0.85947	1.72113	4.05004	2.65741	2.05832	0.91402	2.54649	1.65456	1.11824	1.64558	2.18486	1.76806	1.79435	1.68916	0.23114	0.99874	1.42128	1.1234	2.18676	1.88735	4.57784	2.25986	1.52088	0	0.05067	0.84074	0.38971	1.29312	0.81238	0.62541	0.72195	3.23163	0.77941	0.80849	1.65631	3.52852	0.76495	3.27243	5.29839	0.75258	1.80415	3.73118	2.95522	0.42369	1.8536	0	1.55484	2.61345	0.98379	2.30777	0.55281	1.9726	0.8306	4.29753	1.16711	0.87943	1.67628	3.82443	1.13585	1.17569	2.22337	1.31646	0.57308	3.95692	0.84874	2.02383	8.82639	1.55538	0.43101	0.30419	1.45712	0.51382	1.73715	0.95052	1.40688	1.18543	0	0.60902	1.34478	0.92003	2.64014	0.76085	2.55903	1.53785	1.69241	1.33994	0.50544	0.72542	0.90707	1.64553	2.04436	1.42957	0.21214	0.99169	2.37656	1.31975	2.2709
chr10:76779120-76779420	2.29096	2.87707	3.75791	7.49419	3.35518	2.36413	3.14332	1.89349	8.95765	1.40053	0.94591	6.25939	9.83519	2.53156	10.7101	7.85575	0.57713	0.95925	2.50498	2.79053	1.9434	2.73864	4.52582	5.89447	0.92599	6.63979	0.63101	2.32008	6.60535	4.96996	2.13202	4.52562	8.8855	4.23895	3.22238	4.08709	1.34696	1.48198	5.27442	2.22525	1.86888	2.70688	8.4585	2.2754	9.82326	4.46475	10.4779	1.58364	0.55148	6.482	3.29971	6.78837	8.96488	5.47675	3.25497	1.75057	1.76544	5.72614	2.15573	0.94001	1.36211	6.14912	3.30299	1.5603	2.43639	1.48292	1.40031	5.27182	6.5413	3.85552	2.69738	5.93798	5.33708	12.3395	4.52084	3.56796	6.5742	5.28523	9.16785	1.29649	3.84294	4.75128	2.92702	7.4087	3.71056	6.08789	6.42006	2.37475	1.84559	0.50841	2.28696	1.80205	6.29805	10.2639	7.04564	2.04091	4.33624	8.13051	4.32106	2.40576	2.11154	9.36929	1.97647	4.04033	1.9137	1.96085	4.65788	6.07372	1.83173	1.69977	1.98725	5.11455	5.24881	3.58238	3.62051	1.26536	1.80193	11.6352	2.91667	16.4764	3.35198	2.43963	0.72384	7.63265	3.62115	1.1685	2.90839	11.828	1.98348	2.21579	2.192	6.13444	2.55547	1.86496	9.79366	1.80364	1.41819	3.14652	6.48012	3.66962	1.26152	4.70023	4.17213	9.58633	2.42708	2.33131	3.70825	3.66424	5.8213	10.3768	2.31159	4.07229	2.37352	1.21775	4.70632	2.28919	2.28376	1.78501	2.74403	13.656	7.90941	0.84109	3.08554	8.81327	9.11436	3.5153	10.553	8.22238	0.93194	6.87341	0.29133	6.40349	5.6791	1.8408	1.78131	1.39863	2.10156	0.80653	3.01437	1.29161	11.291	5.57603	6.4296	1.99173	6.80858	5.67511	1.57055	3.91533	8.33749	2.82665	5.00786	2.61421	4.50798	1.56071	3.38232	8.45101	7.53171	2.15142	0.75957	2.8389	1.27296	2.90806	1.15341	1.74909	3.86906	0.40072	3.62498	5.05304	5.62902	3.27103	8.97357	4.44812	4.29094	2.70293	1.44963	1.10983	1.43947	2.63278	5.11576	1.54782	1.9061	1.10191	2.85393	3.0872	0.74185	6.2931
chr10:76840853-76841153	1.32139	0.48643	2.81891	0.50698	2.04416	0.70012	1.0734	2.09912	1.13361	1.06322	1.35568	1.53077	2.12066	1.18065	2.26291	1.46547	1.02147	1.14244	2.35179	1.38206	1.83208	1.54907	0.96662	0.40691	0.89526	0.44832	1.66307	1.3611	0.88914	0.77527	0.63374	0.5566	0.8909	0.83918	0	2.81244	1.04836	2.32411	0.64403	2.01567	1.14256	1.0899	1.54983	3.0036	2.373	0.58739	1.62516	0.85984	2.93962	5.40332	0.97411	1.62722	1.33162	1.26231	3.31043	0.89592	2.34835	2.37115	0.94126	0.43659	2.28392	2.25042	0.86264	1.98914	1.28389	2.357	0.63629	1.77423	2.31898	2.76467	0.20941	1.86532	0.78951	2.83918	1.90128	2.55969	2.3284	0.96534	1.92559	1.03718	0.8677	0.48334	0.85647	1.65546	1.56635	1.73946	0.37058	0.78962	0.69162	0	1.15989	0.48281	1.48299	0.39767	0.71268	1.38311	1.80014	1.79794	0.97168	0.25922	1.02852	2.43546	0.80199	1.97629	0.58421	3.63734	1.49498	1.51617	1.07801	1.0441	12.1846	4.05899	1.59049	1.65584	1.14839	0.70177	1.14938	0.95014	0.81402	4.07652	0.31575	0.95684	0.688	0.90637	2.03131	2.03667	0.69165	3.31491	1.89374	0.57664	1.51555	2.54857	0.77752	1.24651	1.30521	0.7123	1.45999	0.95261	1.49716	0.70752	0.14503	0.86624	1.84228	3.73046	0.94277	0.22306	2.91468	1.15917	1.32249	0.64284	1.55874	1.27035	0.54453	0.80286	1.85133	1.00651	4.75732	1.09001	0	4.03165	1.77459	3.86588	1.39437	1.7155	1.32817	1.5497	0.76308	2.96134	0.56945	1.33488	1.1821	4.35918	1.45996	0.62313	0.2841	1.32598	1.01358	0.03988	1.38674	1.02639	1.55471	1.30663	1.53445	0.88418	2.59401	0.74297	0.66051	0.03675	0.62264	1.96394	1.13028	1.76151	1.8667	0.91511	2.302	1.53269	1.73018	0.82803	0.62097	0.75704	0.31211	2.27303	0.78181	1.51424	1.36535	0	0.47227	1.89493	1.77497	0.65429	2.14962	1.82919	1.28578	1.13457	1.19973	1.16823	0.88452	2.81738	2.14903	1.00944	1.94275	1.47263	2.19093	1.14229	0.31994	0.88064
chr10:76902975-76903275	5.3098	2.37147	7.20859	9.61443	13.4338	5.06797	3.68021	8.07945	3.34291	4.30993	10.0291	7.01133	8.14506	16.5805	7.53555	3.26184	15.4982	10.9009	7.79795	3.88475	11.2103	14.7955	9.35699	2.70086	2.93762	15.7716	10.2337	7.77123	4.11299	1.24362	1.55322	1.43277	10.4686	11.9214	17.4862	3.74584	12.734	10.8018	13.4026	6.15098	11.0837	11.9677	15.0898	2.51497	8.64678	4.69806	6.172	10.6682	15.3002	17.1646	14.1675	10.3523	8.03784	1.78712	19.6474	10.2559	13.0498	10.0333	1.31671	16.3245	2.82285	15.1468	4.03945	5.79845	2.16568	2.63165	1.39575	3.1347	6.20738	15.5959	9.02862	16.7862	3.68727	8.54556	5.706	8.68779	4.2586	6.08321	16.0028	5.26912	3.05871	10.0468	5.08792	6.15099	5.2935	4.73134	15.4138	4.84451	12.2681	11.1772	2.03084	0.49369	4.35146	7.84494	17.8626	2.94103	14.4051	8.66245	4.28489	2.40577	16.2154	6.09042	19.8806	7.51484	10.3857	20.6353	1.63247	13.6854	1.66667	3.93006	14.4884	11.582	15.7963	3.33458	13.4762	3.64336	1.21803	2.40161	5.08987	13.5361	12.8174	3.07493	13.5274	9.34625	10.9166	17.2424	15.8609	15.2645	2.43555	7.58883	0.70192	3.41582	3.33819	3.47491	3.37261	1.81191	9.95116	9.86241	0.51105	2.56309	0.62916	4.13453	4.56143	18.5013	2.17048	10.1618	9.18342	3.5368	3.90012	8.48731	2.79294	4.65874	10.9979	12.9453	7.74323	12.5649	9.7862	2.66633	14.7472	12.9172	8.95615	8.98597	9.58926	14.2075	16.8244	2.30104	3.45016	6.19224	2.59293	9.28079	1.65644	10.2803	6.80208	4.29571	15.885	4.52284	2.30193	10.9014	2.338	7.153	8.95754	13.9034	7.18267	2.59232	13.2036	10.3827	2.03209	4.57179	5.02342	6.87482	6.31371	2.02545	5.11865	2.51001	3.39867	6.61176	2.42719	1.25905	13.1392	12.822	0.84637	14.9024	6.38345	2.94796	12.5345	9.1907	1.2269	8.58967	10.1264	5.61603	16.8339	5.15514	0.96168	4.27596	4.45955	2.41944	1.5891	12.8039	6.77347	4.23269	15.2789	18.7805	5.91245	2.27042	8.71628	3.93345
chr10:76920601-76920901	1.06876	0.89303	0.64117	0.41881	0.42838	0.83821	0.50024	0.52835	0.73436	0.86453	0.12548	1.26169	2.57275	1.84395	0.91215	1.66157	0.33708	0.55123	2.55226	0.82466	1.66256	1.27628	1.00926	1.77847	1.48087	0.64447	0.68983	0.71975	1.18415	1.39594	0.84255	0.61845	0.59956	0.66673	0.46349	5.77257	1.18132	1.90593	1.27953	0.94291	0.99531	0.11272	3.11171	1.72334	1.12762	0.93425	0.33268	0.45172	0.76272	1.90616	0.88571	1.34377	1.14411	0.63607	1.53885	0.42831	0.69758	1.45295	1.44009	1.08702	1.70576	1.69188	1.30861	1.13601	1.62901	1.73054	0.19613	0.08302	0.85685	1.08084	2.02961	5.74975	0.88534	1.69278	0	0.81652	2.0844	0.80307	0.96137	0	1.15566	0.28467	2.67565	1.14807	1.02816	0.4268	0.58101	0.97867	0.44707	0	1.89856	1.24715	0.8136	0.16499	4.51124	1.00097	0.37081	0.60755	1.86402	0.38883	0.7765	1.24753	0.6249	0.90933	1.00546	0.77696	2.07829	2.37428	0.29214	1.09147	8.90352	2.25688	0.65938	2.45796	1.3018	1.97803	0.91441	0.60019	0.14089	0.58827	0.46088	0.9295	0.5461	1.07432	0.75453	0.06214	1.12739	1.18043	0.65598	2.36374	2.00542	0.59123	0.75841	1.22732	0.53847	1.40511	0	0.89416	1.75802	0.74164	0.23247	1.06733	1.77485	4.31173	0.67528	0.91001	1.69068	1.6457	0.90627	0.15389	0.75803	0.77975	0.4497	2.16789	1.83144	0.53854	7.43122	0.53289	0.25735	0.3507	0.99502	1.28095	1.20505	2.07648	2.91286	0.59537	0.29186	0.73827	0.12919	0.59293	0.72036	1.75572	0.71339	0.1302	1.58102	1.0626	1.18773	0.24669	1.29417	0.63891	1.34439	1.64895	0.81795	1.03867	2.21904	1.44756	1.0666	2.06123	0.95695	1.82244	1.14495	1.93151	1.52272	1.08808	0.54925	1.09033	0.96595	0.43708	2.225	1.40567	0.10222	1.80395	0.48077	0.51668	0.55488	0.15856	0.86352	1.27687	0.90159	1.20106	0.92208	1.47941	0.69313	0.91111	1.48174	0.99896	0.6556	2.81063	0.80336	1.37962	1.05202	0.54992	1.02847	0.96842	0.11198	1.23206
chr10:76942623-76942923	1.80454	0.75678	2.586	0.31741	0.8697	1.35052	0.87229	0	1.91008	0	0.92134	1.63004	1.74968	0.5638	2.05451	1.46199	1.72118	1.22738	0.5636	1.17995	1.6646	1.25777	1.67815	0.83429	1.97729	0.47634	0.36229	1.1877	1.94942	2.23488	1.27115	1.812	1.39195	1.53869	0.4169	3.23768	0.41412	1.37259	2.08136	1.12869	0.98965	1.9497	1.02074	0.72722	3.67724	1.54744	4.15853	0.52149	0.87399	3.66899	0.27711	0.77447	2.69841	3.56119	0.62315	0.29471	0.65935	4.71842	0.79496	1.34955	2.95077	0.85093	0.91581	2.09597	1.99154	0.43027	0.94988	1.02035	1.28719	1.6613	2.08074	2.07322	2.79758	1.48214	2.98039	3.11726	1.75901	0.61124	0.58481	1.14091	1.69221	0.45548	1.70796	1.09755	1.31713	0.91815	0.48417	2.4728	2.56141	0	2.53345	0.62289	1.83891	0.30248	1.98448	1.66086	0.61014	1.32006	1.08027	1.17892	1.4917	3.09194	0.8427	2.32283	0.6128	0.66988	1.2307	0.86776	1.16419	0.5211	0.7725	2.42468	0.98817	0.97689	0.76267	2.26528	1.37586	3.49731	1.15394	6.2183	0.83743	1.39296	0.1032	0.18621	1.82145	0.32966	1.0271	6.32501	1.21357	1.06082	1.3175	3.28536	1.0976	2.53287	2.86172	1.23167	0.78949	0.92989	1.35939	0.85585	0.68675	2.94422	1.0142	1.11377	5.94812	0.3948	0.717	1.07347	1.02279	2.26555	0.62796	1.50132	1.53732	0.42439	4.87461	0.69044	1.25029	0.69686	0	5.81939	0.94022	1.33178	1.03619	1.62613	1.79829	0.65231	2.22727	1.64533	0.6284	3.99197	1.53312	1.47709	1.14985	1.16499	0.59803	0.55764	1.27919	1.59681	1.11563	0.71641	1.51897	1.40841	2.66443	0.62358	2.49089	1.46138	1.92608	1.73217	3.21254	1.68472	0.2932	1.32753	2.14542	4.25054	2.56153	5.37547	1.55985	0.42494	0	0.98764	0.58332	1.23176	0.22605	1.83408	1.67642	0	0.79388	2.47318	1.01225	0.87759	2.16034	3.10514	1.64624	1.7261	1.39452	1.75354	2.36997	1.31719	3.67171	1.31434	0.33601	0.41193	1.53077	0.78545	0.70986	1.45467
chr10:76958920-76959220	0.97213	1.15274	2.51478	0.52792	0.97752	4.67216	2.10749	0.92818	1.21476	0.74371	0.79235	1.29159	1.46841	0	0.54043	4.73761	0.52095	1.76196	0.66099	2.59367	0.98855	1.45847	2.06077	2.16811	1.06817	3.02059	0.59625	2.51255	2.19757	2.76689	1.93786	1.27026	1.84936	5.0472	0.96377	4.50304	0.92413	1.16961	1.93421	5.26153	1.64517	1.2174	2.02511	2.20364	0.72451	1.29349	1.0363	0.47352	1.35452	5.14495	2.25878	2.7409	0.46731	2.0229	1.404	0.6798	0.70594	1.38469	1.27969	0.67939	1.31715	1.56538	1.47245	6.22738	1.72082	1.49781	0.75261	1.52115	4.8225	1.43863	2.01411	1.30831	1.34816	1.5013	2.95371	0.79159	2.332	1.42806	2.77998	0.64824	1.83516	1.02362	2.5559	3.07872	3.46964	1.14231	1.44695	1.54315	0.75785	1.03851	3.14033	0.53449	3.38057	1.09148	0.70733	2.05554	0.71325	1.42872	0.8631	0.96408	0	1.03078	0.17302	2.13056	2.09574	0.84003	0.52324	3.97641	0.49372	2.26255	1.36925	0.66884	0.34781	2.64273	0.57273	1.72351	1.47282	1.8726	0.31756	1.66559	0.44519	2.83262	0.59627	0.45768	1.51066	0.20884	0.37349	2.44634	3.62189	0.72459	1.82124	2.03567	2.11398	1.61625	1.07492	1.295	0.66568	6.11949	1.6179	1.45552	1.3447	0.9788	2.17729	0.51397	1.24588	2.80901	1.20914	3.25071	3.29662	0.48505	1.23561	2.26758	0.37787	0	1.35696	0.20253	1.26099	2.41001	1.4154	1.86034	4.75654	0.98816	0.77267	1.13864	3.26257	0.96671	1.11033	3.6286	2.48601	1.51562	1.80107	1.31085	0.91119	0.97609	1.71171	1.45312	0.35414	0.07681	2.14623	0.8559	2.83769	1.73506	1.11071	2.83905	3.00731	2.04469	2.13646	1.87582	0.71212	4.1778	1.92486	1.13066	1.69051	0.26548	0.75286	2.21873	4.25376	1.35253	0.47878	3.21926	0.88181	0.98193	1.05086	1.51536	2.48353	0	1.04964	0.95474	0.86144	2.93121	1.11372	2.04941	2.02514	1.82879	1.27611	1.48745	2.02807	0.95604	2.36552	3.38417	0.55228	0.01648	1.48132	2.19966	0.62188	2.38082
chr10:76970795-76971095	1.11184	0.46408	1.40752	0.27774	0.27744	1.37878	1.01306	1.81067	2.82558	1.97876	1.05033	2.94196	3.44001	0.41566	1.73061	1.73131	2.72732	1.17742	0.68842	1.58006	0.73018	1.79653	1.42495	2.47925	1.42724	0.99752	0.6818	0.53684	1.66822	2.08937	0.21796	1.48426	2.32976	0.59993	0.00981	1.74792	0.87182	0.96088	0.72293	0.64425	1.02498	0.38636	0.84423	1.65231	2.19156	0.63384	3.94395	0.32964	1.22874	3.34866	2.44568	0.81954	3.32378	4.99453	0.4709	1.80951	0.92931	2.35067	0.96594	0.91433	1.83626	1.07088	1.81533	1.04272	0.99894	1.18391	0.78796	1.32298	0.88175	0.97076	1.0438	2.21885	0.66397	1.42456	2.23642	7.4915	3.03836	1.65565	0.93426	0	0.65653	0.77771	0.73993	1.25342	1.07347	2.65941	1.20858	1.38292	0.84828	0.86491	2.83055	0.7793	1.24397	0.55208	1.52691	0.36126	1.36312	0.22845	1.61339	1.07416	0.44047	1.01389	0.4702	2.31576	1.11983	1.31426	1.4683	1.83999	1.70904	1.53092	0.76284	0.20764	0.70467	2.63128	0.73491	1.26536	0.75021	7.89232	1.46927	2.276	1.05708	1.10265	2.5542	1.57495	2.60321	0.58856	1.61154	1.72098	0.86035	0.80699	0.59704	0.86657	1.43322	1.05389	9.3286	1.27162	1.59667	0.56399	1.63383	1.10384	0.94161	1.68272	1.2406	0.47301	0.87953	1.43871	2.45858	1.04577	1.924	1.0753	0.42068	2.42696	1.20256	0.00158	1.84285	0.65822	0.93724	0.37079	1.36454	6.52784	0.52802	0.37615	0.91594	0.76722	0.67848	0.97165	2.00847	2.55175	0.17309	3.87377	0.21476	0.85158	0.81548	0.54637	0.78838	0.36328	1.90198	0.83903	0.71226	0.86796	2.57469	3.53807	0.70495	0.54726	2.57835	0.72608	1.48085	0.58964	1.49801	3.35811	1.35312	1.3598	2.11562	0.85276	1.88787	1.48684	1.54028	0.47836	0.77217	0.76255	0.23306	1.72288	0.51385	0.85442	1.04924	0.63136	0.33933	1.72028	0.89508	0.805	1.32757	2.29454	1.2767	1.2003	1.16967	1.31009	0.90346	1.27615	0.80391	0.7937	0.23948	0.66114	0.65875	1.04019	0.28195	0.93034
chr10:76984861-76985161	17.8743	15.3222	16.7857	17.2587	18.8753	20.6313	17.604	19.104	17.7294	16.8505	17.0605	17.7875	18.2044	17.8618	18.2023	19.7386	18.0769	18.8752	19.7324	17.8776	17.1418	17.528	17.976	17.2791	18.4422	18.339	18.0736	16.3723	17.9842	16.0068	17.3993	17.0575	18.1078	17.794	17.3554	19.9325	18.0883	16.3315	16.7531	18.918	19.3655	17.6302	19.0893	17.3604	18.2601	16.3054	17.6443	18.2129	17.5988	18.3535	17.0897	17.2129	17.5148	18.2778	17.8639	19.5126	17.8017	18.4554	16.7638	17.8373	19.2072	17.6231	18.0172	18.5705	13.3126	18.6569	14.7516	16.5692	18.4968	18.4561	12.5834	17.1327	18.5226	18.7405	16.7628	16.7009	16.4145	18.3247	17.5183	17.4023	16.2818	17.4238	20.315	17.8546	18.9073	17.4822	18.2328	17.0477	17.7194	19.77	16.8321	16.2155	17.1435	14.5446	19.2225	17.9902	16.3519	18.0998	19.5361	16.753	20.0174	17.0186	21.2269	17.6553	17.8315	18.9736	18.3067	17.7984	13.8461	17.5493	18.2125	19.7544	18.2511	20.5822	18.4065	16.2612	16.0201	17.0143	18.359	17.1118	16.0489	16.0118	17.3928	18.4828	19.5151	18.5611	18.9385	19.3288	19.4793	13.9785	17.8172	16.3175	19.3483	17.9944	17.8693	17.759	17.6385	17.2676	17.8391	14.447	18.236	14.421	17.583	18.6133	14.1425	17.0019	20.229	18.0515	17.7971	18.4282	18.9116	19.1898	16.7032	19.165	18.2127	18.109	20.55	15.246	18.423	17.673	16.3138	18.0792	19.0809	17.7412	18.4316	14.6875	17.9202	17.9496	19.0683	18.0526	14.9199	12.7717	15.1076	17.7045	17.7069	18.8688	16.8487	16.583	16.8171	18.5592	17.728	18.6236	17.0737	16.4463	18.8017	17.8721	18.2782	15.6645	17.1614	19.6737	16.1594	18.3258	15.6529	16.6865	13.2571	19.1292	20.3525	17.0729	17.8845	17.7568	14.2682	19.7077	17.9314	17.2446	19.144	18.0736	15.6445	18.689	16.3807	18.2705	18.953	17.719	16.283	16.8164	17.2012	17.8931	17.8936	18.5652	18.2841	18.3095	17.6608	18.0721	16.6521	18.1598	16.3298	16.842
chr10:77004986-77005286	16.2502	11.4201	12.0492	14.3604	16.2349	12.5613	14.9361	13.4778	14.5282	14.3267	14.7259	18.5586	16.2214	14.7534	16.3578	18.3092	16.3746	13.899	12.7861	15.5445	12.2309	16.5744	15.4637	16.2521	13.1667	12.6061	15.5342	16.3752	17.1835	17.0377	16.1326	16.2587	15.5334	17.4164	16.1845	14.3148	11.0604	14.6335	16.7173	14.6917	13.7046	15.9052	17.8223	13.9353	14.0424	16.0652	15.9025	14.9118	16.0014	14.6369	17.0186	14.3629	16.7281	16.8036	15.7238	14.5987	13.5641	14.9984	17.3366	13.9343	15.8641	17.3438	15.3031	14.2093	16.6167	15.0047	13.5722	16.5047	14.1107	16.6694	13.8456	12.8918	15.4896	15.7468	18.291	15.6642	17.6379	14.6985	14.9772	13.3216	12.6666	14.5061	17.1786	16.2375	13.564	13.6572	17.2318	17.3266	15.882	15.8799	15.6868	15.4032	15.499	17.302	15.6405	13.5993	14.1265	15.0385	15.8539	14.7305	15.2272	18.1404	15.7805	15.6254	13.4198	14.6683	14.7983	16.0466	13.7673	15.3836	16.1965	15.1267	13.3468	15.7613	13.0523	10.5892	14.5233	15.981	12.179	14.146	17.4971	16.7275	14.4678	16.2886	17.8663	17.246	16.8833	14.956	14.891	16.5091	15.4755	17.1417	14.731	15.7851	16.5603	14.4933	14.3519	16.3194	15.4924	14.5492	14.0134	12.3577	13.3841	18.1949	16.6801	15.5789	15.071	15.9702	12.0907	17.6194	16.1665	15.4069	15.7135	13.1168	13.5237	14.2714	16.3034	16.2808	15.3324	15.025	16.5304	15.252	14.1829	16.0221	16.2511	16.454	14.576	16.5802	14.2195	15.1846	15.2007	10.8292	16.2614	15.2708	14.8997	17.0804	16.9583	15.105	16.4491	13.6653	14.5761	15.6261	16.0713	15.721	15.0868	15.9346	15.0755	14.363	15.3105	15.2145	12.835	14.5405	18.5732	16.4198	16.4804	17.4792	16.7113	15.3355	13.4054	14.2675	14.5299	13.8977	13.4923	14.2692	13.8765	16.1336	15.8402	12.4065	14.5448	13.8376	16.583	18.2912	16.0811	14.4931	14.0388	14.362	13.2847	12.8111	15.1303	13.9688	16.7466	13.7035	13.6893	16.4292	15.6272	16.1763
chr10:77037340-77037640	8.36043	5.59827	9.29887	12.8228	12.2972	7.2362	5.20861	9.3585	12.0082	11.02	13.4339	7.59522	8.09144	13.8691	11.4037	4.59245	12.5029	15.3254	9.31364	7.76537	11.3921	14.2118	13.8157	4.24878	7.7531	13.3066	12.6485	7.81827	7.51197	2.69187	8.30524	4.58338	13.9439	12.3658	14.0735	5.92758	13.4659	13.3208	12.8685	9.42589	15.5477	14.0047	14.849	5.3385	13.6364	10.7319	13.4222	14.9188	15.2447	12.7812	12.0305	13.8313	12.7721	12.8274	14.404	13.6752	9.92485	11.2481	7.98518	15.7296	12.8921	15.3197	4.80725	10.0767	8.56448	8.56898	7.78397	7.70831	15.7721	14.06	5.13797	13.9788	12.4251	14.2129	6.37052	9.93964	4.31163	8.03474	14.3692	12.3764	3.96609	14.2256	7.84919	10.138	8.83942	7.32344	8.29681	5.73549	15.5269	11.4364	5.88915	5.84719	9.30744	12.7402	15.6643	7.29926	14.016	14.2092	8.54388	4.01329	14.3122	8.36492	13.1823	14.6035	15.6257	7.94241	8.30774	8.18844	4.93722	5.78063	11.6979	11.2098	14.9743	5.82548	15.489	8.49392	7.23476	9.65256	7.55126	16.2176	4.52055	8.00368	13.9118	14.1421	8.63245	13.1131	14.8755	15.4407	9.6956	4.14242	9.15024	7.79352	6.75852	7.70226	12.3398	8.3783	14.5602	10.8846	7.28426	9.62213	8.07802	9.90568	7.18497	15.3372	6.94138	15.5942	9.12983	6.93041	9.58199	14.6338	9.13848	3.81713	13.9778	10.3951	10.4261	13.6604	11.7034	9.49716	15.7623	12.6333	13.9912	4.40808	15.4047	15.6486	14.0556	8.47793	11.2346	8.14921	4.488	14.0471	5.40618	10.6828	9.4515	14.0864	13.7758	10.588	6.39935	11.4183	4.88733	13.8499	8.5976	10.6152	13.8472	8.23372	12.0343	14.7876	9.7547	5.13637	11.4231	6.07857	5.51216	6.29982	5.17656	4.48101	3.94961	11.5454	8.02752	7.83558	12.9323	15.5806	7.38562	17.2508	13.191	6.5879	12.1255	13.7161	7.34014	8.69096	9.93011	8.48163	13.9411	5.43409	5.71941	8.66937	10.6765	5.60444	10.549	15.0776	7.73495	8.20796	13.7378	15.1307	11.4844	8.89598	14.6604	11.0437
chr10:77082930-77083230	3.53807	5.09208	1.41625	6.84967	0.84383	2.02216	1.09351	5.14069	4.13466	2.16567	7.44144	1.6695	3.37338	8.06709	1.81578	3.31343	2.9929	5.28958	1.36549	3.45016	8.41494	2.64482	4.2907	1.93173	1.0754	11.4631	0.38502	2.45498	1.2898	3.43278	2.38627	2.20512	4.84855	1.62127	12.7432	4.24162	4.74705	3.92918	3.88333	1.82189	11.4132	6.07238	15.7068	3.73759	4.32966	2.84918	3.19042	2.9484	10.0468	1.00505	10.4285	9.43526	4.49777	5.57812	16.1716	7.19514	6.12051	6.46115	0.80014	3.23826	2.13007	12.5411	3.2585	2.07791	1.06542	2.91985	5.55872	0.78208	3.10432	6.27992	2.91878	13.7027	5.59702	7.98265	1.97245	0.60516	3.25502	3.56016	15.6335	7.76591	2.65686	6.05206	0.89188	3.18346	4.18133	3.06468	1.32777	1.34707	4.89101	9.69355	3.13785	0.30057	2.57322	4.87355	17.6359	2.24278	1.88244	1.58184	3.07314	2.05074	9.20948	3.72447	8.4575	6.32961	8.69842	9.26619	2.60554	1.70142	2.90776	1.74421	6.45977	15.7667	0.42389	3.71558	14.2214	4.68295	2.80763	2.74656	3.58705	7.03004	2.42208	1.84599	6.34968	1.05894	0.28355	11.331	11.3355	9.70164	3.10331	1.20877	2.06379	0.8707	1.37589	1.37419	5.3268	2.72058	6.08205	2.46165	2.52225	2.66693	2.67448	1.73265	3.08123	14.7827	2.11147	11.345	3.81835	2.78562	6.894	4.69082	3.06665	0.85008	0.29597	1.39669	4.43118	8.51928	4.62447	1.07697	14.3534	4.40838	8.14514	0.50018	13.4429	14.8664	16.1279	1.68586	3.36806	3.87901	1.00594	1.46805	1.41434	4.26087	2.23715	1.04608	9.73084	2.11792	1.45931	2.38266	1.041	6.27892	3.11689	9.21946	5.108	4.90299	5.82712	5.04881	2.06651	1.22271	4.11863	2.10731	3.23461	0.92026	1.81092	1.5075	2.21887	6.77722	5.81758	4.38418	0.15119	11.1139	3.43181	0.72622	8.61219	1.88666	9.51373	1.95173	2.49938	3.09998	4.21176	4.02313	1.0734	0.9929	2.19355	2.44331	6.16823	3.34875	1.01992	7.5664	4.90374	1.93449	12.9406	13.8163	5.74754	2.38869	1.86164	2.67234
chr10:77111922-77112222	16.8477	15.2037	14.7061	17.835	16.9537	15.2545	16.9361	16.5114	15.1117	15.8965	16.8968	15.2391	17.1956	14.3377	14.3416	15.4248	13.553	14.87	15.9715	16.1896	15.169	15.4103	14.2915	16.108	16.1065	15.7087	16.9568	15.8195	16.7836	18.1031	15.8594	18.4138	15.2636	15.8219	15.061	12.7375	17.3459	15.7727	15.1978	14.1563	14.5921	16.6564	15.7571	13.3627	17.1857	16.3702	15.3454	17.2901	16.7693	15.4793	17.2691	16.9413	16.3392	16.1661	15.8311	14.2036	16.9227	15.9935	21.257	14.497	14.0126	16.4914	16.4596	16.0861	17.6637	15.5172	16.8847	16.8105	16.2258	16.0233	18.2234	13.4425	14.9847	14.1	19.998	14.8813	16.4104	16.2585	17.9108	16.2898	14.8628	17.3951	16.9981	15.394	15.6932	15.497	17.9032	18.259	16.7552	17.3447	13.2927	16.556	15.1793	17.6356	14.4788	15.4016	15.918	14.354	14.8933	13.9383	15.8624	17.0847	15.7088	12.9265	16.7071	17.4876	16.1918	14.1596	17.3158	16.6481	15.1259	14.664	14.668	16.415	14.3393	11.9651	17.5686	16.3061	12.4822	17.2277	19.1553	18.2055	15.3408	17.5035	16.185	17.4724	18.3884	13.9974	14.3307	17.0726	17.4173	17.0094	16.4301	15.6093	15.9693	15.7998	16.1149	15.9391	16.0949	16.5929	16.9103	19.8829	15.2158	15.1999	16.8029	14.3161	15.6932	16.8854	15.2862	17.4816	15.6309	17.0014	16.6828	15.8401	17.5161	16.3136	16.274	17.896	16.9334	17.8472	16.973	16.4623	14.7718	15.4447	15.9238	18.2609	15.4967	14.1066	15.5469	14.4224	15.2788	12.1477	18.6911	17.3243	15.2168	17.6764	14.2453	17.5788	17.7402	14.9572	15.8093	17.4018	15.8094	15.5976	18.232	16.3109	15.4092	16.4369	14.2741	16.4099	16.3709	14.5864	15.9687	17.6216	17.8603	14.6428	16.8646	16.858	14.8284	15.4544	18.1875	15.4505	14.0907	16.6111	18.3983	15.3161	16.3248	18.5517	18.2594	16.653	15.8646	17.365	16.8373	17.2787	15.6238	17.0875	13.015	14.0741	16.3982	12.8256	16.3748	15.1741	17.6358	16.2068	17.5333	15.2905
chr10:77165764-77166064	16.2439	12.7395	12.5136	15.2713	17.044	16.3025	14.555	11.6439	13.8655	14.6218	15.9696	14.4579	14.6717	15.3096	15.299	14.5419	17.2365	15.8564	13.2446	14.4542	16.3723	16.3876	15.1055	15.8163	14.8283	15.5022	16.3342	14.3562	15.319	15.9165	16.2755	13.9978	13.1057	15.6786	14.992	8.14373	16.3295	13.4305	14.6381	13.4983	15.6906	15.9023	16.9721	11.5409	15.0439	15.1298	15.5595	17.436	16.942	16.3777	15.6041	15.284	15.9045	15.6013	14.8549	16.23	16.8899	14.4771	16.0664	14.1331	12.998	17.6501	15.005	14.4723	16.0344	15.3922	14.684	15.708	14.937	15.5637	14.427	15.0868	15.7906	14.5353	16.179	15.781	14.5545	14.8229	16.1907	15.1471	16.9969	13.6295	14.9161	16	13.1831	14.6688	16.6456	16.8735	15.1046	16.9802	12.5829	17.1769	15.007	16.94	18.1499	14.8633	15.7104	14.6004	14.5721	14.7887	16.9979	16.3797	19.6727	14.7075	15.4928	14.3698	15.6958	15.7164	16.0001	15.0424	18.0377	13.3714	16.1723	15.9232	14.9413	11.7909	14.7665	14.8336	15.1961	14.8221	17.7403	14.8061	15.0767	14.9543	15.4366	18.0184	19.1706	16.0832	13.2887	13.6757	15.444	14.1879	16.4358	14.448	14.5118	12.5982	13.4363	15.2653	14.9923	15.9882	14.3689	16.7254	12.8631	20.3175	15.2933	15.0565	13.2243	15.6504	14.1019	16.78	14.9458	16.0916	16.6379	15.8429	13.7473	17.0654	13.495	14.6523	17.0954	15.8947	16.7442	16.8498	15.902	18.1629	17.7116	14.8931	14.8087	14.8769	14.2045	16.4478	12.5271	9.82524	18.0148	14.9446	16.036	18.219	12.2978	17.0696	14.2571	16.5445	15.4014	14.8707	13.8079	16.1652	15.0245	16.0601	17.3856	16.8087	15.0965	12.4967	13.2101	14.2155	15.8652	14.1816	14.8835	14.6786	15.3609	17.0144	15.535	15.4032	15.8574	14.5272	15.6929	13.8803	18.2465	15.7191	16.5924	14.0506	14.5631	15.5269	16.4835	16.6063	16.4952	14.5801	15.9563	15.031	14.5459	15.5961	15.3368	15.668	16.3776	15.4308	14.657	15.9243	15.7885	15.5037
chr10:77173907-77174207	17.1703	19.3493	17.8492	16.7587	16.75	20.9525	17.999	17.0024	18.0578	18.1827	18.2348	17.8969	16.4987	17.8434	17.7356	18.328	18.6324	17.5591	18.4756	18.4504	18.3106	16.8795	16.8933	17.7113	16.5587	17.6788	18.7083	16.7599	17.5864	20.7565	16.6799	18.1022	16.1167	17.494	17.564	16.8669	18.1082	16.8568	17.773	18.1481	18.2851	16.6021	17.9471	15.8712	16.9809	17.4659	16.9578	18.1914	18.9517	16.9793	18.3805	17.8116	17.1164	17.1988	17.8243	16.1226	16.5648	17.4083	19.0953	17.4712	15.2109	17.9647	16.9033	18.9164	16.9687	14.8143	17.0287	17.9751	17.5083	17.683	19.3926	18.2614	16.7674	16.3909	20.6008	17.2262	17.6157	17.2583	16.9392	16.7972	19.549	18.1704	16.2609	16.6459	18.1888	18.244	18.3415	18.0318	16.4286	16.9747	20.1734	18.6351	17.1317	19.3592	17.5092	17.0053	16.6529	17.2577	16.2562	17.5823	17.6879	21.4045	18.431	16.5892	17.8761	17.7052	18.3579	17.6304	19.2886	17.9254	17.0382	16.7211	17.0295	18.3552	15.772	19.3058	17.2434	17.5309	19.8897	17.275	19.7766	20.3767	16.229	18.7097	18.3833	18.419	19.1857	16.1748	18.6767	19.1041	17.5156	19.092	17.3241	15.8447	16.3759	17.0419	17.844	17.9217	18.6844	15.5193	16.5824	16.8683	19.7444	18.7825	18.8085	17.3636	19.4564	18.1729	17.6147	16.6006	19.2995	19.8061	18.4969	17.2731	19.4097	18.3549	17.0785	18.1746	17.5297	17.2929	18.465	17.8845	16.7887	17.9462	17.1996	19.7289	17.4553	18.8582	19.7295	16.3705	20.3469	12.2485	20.2701	17.6	17.3591	19.4503	22.511	17.7425	18.3646	16.137	16.8008	16.9646	16.5078	16.3111	19.4194	16.9157	16.2049	19.1725	16.7562	16.4024	16.7961	19.459	19.5361	18.0648	20.2181	17.3158	17.3131	17.8756	16.7011	17.2039	18.4422	14.5446	18.2249	15.9801	18.0375	17.2721	18.544	20.0294	17.8539	17.2701	15.8789	19.1141	16.4103	18.3211	15.9413	19.1579	20.0199	18.1283	18.6167	17.7441	17.7357	14.9479	17.5313	18.7745	17.2898	16.6125
chr10:77185822-77186122	2.96644	0.21501	2.74699	3.41547	3.93881	2.56985	3.94856	0.90819	3.87816	3.60503	1.30216	1.41357	1.23546	0.71081	1.28468	5.74159	2.57267	0.10492	2.04663	2.52197	0.8803	3.10417	1.5847	3.07776	1.27	5.45073	1.17645	0.75301	1.74612	2.0901	2.4219	4.02736	4.27882	0.84282	5.94693	3.41839	2.66776	2.63864	1.82333	0.99685	1.77259	3.60865	3.33774	2.91734	5.96427	2.43475	3.67534	0.0061	2.28494	2.15596	2.22729	4.31179	2.87731	3.67295	6.08362	0.78	2.56574	3.13802	1.68863	1.4167	1.21291	2.38219	2.07321	2.108	5.00373	2.58971	1.49837	4.15926	2.53955	5.66567	3.70018	1.859	3.89326	3.17793	2.40275	2.33858	3.71395	2.47521	5.36739	1.39696	3.42715	1.79078	2.93966	3.88654	1.92507	0.46804	0.22905	3.87523	1.92201	4.24085	0.69708	1.89181	0.91152	4.64808	3.82707	1.05178	1.31203	1.75225	1.71785	2.28148	1.01944	1.20341	6.15944	4.17007	1.04358	4.80015	1.51404	1.88742	1.04587	3.84365	6.17281	9.01743	0.66029	1.83775	1.67583	2.11698	2.99918	4.77143	0	7.68867	1.21584	0.68216	0.67654	3.30816	1.95601	1.00107	2.43115	5.10979	1.43433	2.69409	1.49977	2.43387	2.85494	2.29597	3.13141	1.36711	1.38604	1.31418	4.20171	5.97117	1.42042	2.86774	2.76487	4.1986	1.50829	1.21382	1.28127	1.66128	2.54792	4.30901	2.55454	1.92624	0	0.55108	4.91141	1.23051	4.35994	2.25641	3.11509	4.50838	2.51495	3.92214	1.55044	3.23949	6.79817	7.12395	5.41974	0.94079	1.02727	3.12318	1.2316	2.91936	5.11358	2.34514	0.79974	0.98631	3.00487	1.08719	1.34801	0.4822	2.62648	4.26946	2.45048	2.82006	2.8522	4.83797	3.60171	2.32576	3.62432	1.79037	4.25974	1.77487	1.80346	0.6617	2.61858	1.97622	2.72158	1.75203	2.2175	2.19731	1.59324	2.04892	1.41365	1.51871	0.82392	0	2.66144	4.43452	3.32911	3.09004	2.58088	2.73492	4.47658	4.41961	1.45421	2.57465	0.77635	4.10736	2.90518	2.14231	7.95673	1.592	2.09729	2.68993	0.21796	5.16548
chr10:77243245-77243545	3.62656	1.37095	0.82235	3.49024	0.37232	11.3999	1.66001	0.3755	6.52532	2.5019	2.04624	4.46556	4.47545	3.90852	1.75883	4.86232	2.30274	2.64294	1.07837	2.98081	0.95792	7.3026	9.84245	5.66042	1.11697	10.7442	1.79541	2.74953	4.74307	2.30835	4.17134	3.81236	7.57109	4.42055	4.6808	1.279	0.72361	6.14635	8.8466	2.09258	2.54027	9.47445	3.86769	2.18553	4.4602	8.29831	9.18787	0.70113	2.21398	0.55539	4.93651	2.62882	7.35025	4.92882	1.21259	8.1256	12.0463	5.66645	0.78279	3.12965	8.95779	3.70294	2.06033	1.86125	1.60382	2.47353	1.09585	5.07333	7.28394	1.19594	3.7342	3.47444	7.70982	7.94823	4.36934	2.34757	5.56056	3.2816	3.12373	1.39048	4.28728	4.43692	1.45142	6.59287	1.56807	1.22301	4.44593	4.14342	7.12946	7.06795	2.16508	2.58153	3.51049	1.55229	3.95987	1.92118	4.27381	11.1772	3.85832	3.6365	2.47255	4.00198	14.8224	6.31921	1.31711	0.58064	5.59433	4.76904	1.91992	5.83618	11.9362	2.72648	6.06579	2.67426	0.29806	6.20546	1.07932	10.5283	3.38803	11.7301	5.2772	0.24449	1.14953	5.87271	4.15454	1.23581	1.98158	8.45301	2.19629	10.3076	2.00159	3.50618	5.96823	2.92549	6.45762	1.74254	3.97781	5.60853	5.11428	1.67628	3.05243	2.02542	3.03452	3.60953	2.38699	1.41492	1.98554	3.38398	4.64351	3.99885	1.54248	4.31371	3.7959	2.28665	5.24394	4.92207	8.09221	1.56949	1.26878	10.7707	2.8	7.54741	0.91018	1.80372	5.56705	0.79887	0.7449	6.49745	1.12245	10.6992	1.55357	5.49842	2.05993	5.1963	2.67907	2.22509	6.24244	2.94545	3.44808	3.37846	4.57822	3.01419	3.23466	2.23943	3.13014	6.55783	1.86651	6.54242	9.14803	3.35058	3.575	1.56043	3.50068	2.51404	3.82451	4.34824	3.38768	2.42042	1.40214	1.02898	0.84263	2.89247	1.56618	1.59364	4.61609	0.8101	1.23069	4.48881	3.59686	2.90052	8.03458	3.28019	5.04432	2.14181	8.68523	9.41407	5.55635	0.90712	4.63575	7.22409	0.42643	11.9043	1.60334	1.70889	0	5.18236
chr10:77251305-77251605	8.20264	6.56094	14.0828	6.48573	18.752	7.71974	5.89814	10.3116	11.7964	14.5847	15.4214	4.42112	6.57872	13.188	13.871	6.28752	12.0651	12.7117	13.4153	3.92744	14.587	16.609	14.4819	7.11996	11.3078	16.2986	13.3636	5.50262	4.19002	7.3398	3.13534	5.67985	16.3283	5.89852	16.1707	5.96502	14.918	12.2885	14.9853	5.11809	16.0821	13.6525	16.3243	10.9349	16.0915	15.1518	14.5934	13.0256	14.8385	14.6318	11.9606	14.4081	11.6967	13.6576	15.6842	16.0321	14.3601	11.9046	8.38993	11.3345	18.4401	16.1995	9.32519	9.79018	8.35514	8.00197	6.59336	4.19676	14.4876	16.1035	6.86487	15.4331	15.4239	14.5258	6.24257	13.8479	4.96361	4.45828	15.1084	16.0229	10.4238	15.3364	6.11674	8.98448	7.22191	5.08718	6.28499	6.4917	13.8856	16.563	6.08793	8.25903	6.67347	4.09912	16.0948	9.99642	10.153	13.8337	3.17176	5.77841	13.1952	6.20138	14.5128	15.0228	11.4295	14.5218	6.31097	8.77366	4.34337	4.00637	17.012	16.1044	14.5419	6.98027	16.0518	6.15173	11.8436	14.1077	7.39216	16.0736	10.4715	7.59541	11.1115	14.3466	6.55474	16.163	17.7746	15.6801	10.4585	8.39349	10.0976	5.35778	6.49664	12.6271	15.1413	12.0712	11.1788	9.48725	4.79537	6.21587	9.70713	3.338	3.85561	17.9149	10.1961	12.4165	4.18957	5.00997	7.10665	14.1692	6.18624	4.9891	13.5918	13.2782	9.91696	15.4783	15.3518	9.72681	17.7347	14.2713	15.1741	17.1441	13.6877	15.7252	15.3476	6.41563	13.8014	8.2843	5.96678	16.3294	8.05389	10.3838	3.56955	15.9298	12.6276	13.4825	3.35243	11.8434	8.36888	14.3398	8.88388	12.1563	16.1054	8.47063	12.8064	16.3194	12.8637	8.53938	15.3223	4.93718	3.60254	7.5739	5.83132	10.7719	3.6123	11.144	6.80711	12.4149	14.393	14.8316	6.70648	15.6717	9.52056	13.588	14.0357	17.4231	14.4187	10.8861	5.09274	6.07323	13.9049	4.93467	3.90689	7.80371	14.6568	5.3506	4.02355	12.9659	8.37212	6.76586	15.995	15.8231	14.5473	7.29764	13.6583	7.19165
chr10:77290794-77291094	0.39467	1.59979	2.62181	0.86186	0.86251	1.46928	1.79983	2.1391	0.80056	0.86453	0.72742	1.66352	1.18198	0.69646	1.36956	2.13014	0.22983	0.61452	1.99956	1.96469	1.29288	0.73362	0.97507	1.85373	0.89286	3.69028	0.8302	0.38719	1.35918	1.37317	0.59775	1.01787	1.53973	0.79181	2.22918	3.18494	0.45117	1.3258	3.40639	1.59116	0.95001	1.9291	1.38624	1.91578	3.95066	3.13672	4.18847	0.54155	0	1.38639	0.48286	1.85731	1.69555	3.90285	0.04894	0	0.29623	1.29253	0.4107	1.43006	2.10172	1.01628	0.63911	1.31062	0.88495	1.34492	1.30338	1.67538	3.83154	2.67527	1.22421	1.85004	2.66008	1.61363	1.24535	2.33047	2.11504	0.76594	2.26506	0	1.33452	2.33626	1.33534	1.13469	1.71951	1.79506	0	1.45992	0.55661	0.45571	2.31368	0.33249	0.77087	0.38709	0.48996	1.0845	0.64514	1.17188	1.0747	0.75615	2.68058	3.16729	2.7805	0.88192	0.9092	1.18312	0.79688	1.46503	0.60833	1.12535	0.50394	0.93992	0.28893	1.01985	0.8255	1.15202	1.15745	1.16819	0.78718	4.92983	0.64327	0.88785	0.0301	2.39099	0.51423	0.737	0.61557	4.02755	1.11769	0.30448	0.71903	1.89685	1.64347	1.27677	1.84092	1.30962	0.45987	0.43734	1.94085	1.19107	0.38496	1.07945	1.22631	0.11216	1.41234	0.53361	1.14126	0.68044	0.9556	5.7971	1.19496	1.83816	0.06322	0.25337	1.0672	0.70271	0.75584	1.37323	0.16458	0.72057	1.24969	0.69063	1.4609	0.83338	1.53404	0.61022	2.95777	1.89345	0.49921	1.67004	1.18397	1.88957	1.30809	3.63691	0.23864	0.089	2.778	1.91735	1.55584	1.40354	1.13545	0.67819	4.87301	0.54354	1.50407	3.69181	0.8921	1.04211	3.43458	1.20553	0.6465	1.04044	0.76175	0.72807	1.24905	1.55464	0.89095	0.42848	0.25199	0.81308	0.01908	1.78538	0.96264	1.81172	1.53518	3.30958	0.77235	1.68476	1.18476	1.89027	1.77001	0.94522	1.40619	1.11321	0.97926	0.46782	1.62368	1.36085	1.87417	1.08744	0.80154	0.1174	2.12259	0.89665	0.46991	1.49877
chr10:77296907-77297207	1.08855	1.02182	4.99809	1.90336	2.98286	3.32245	1.40509	0.76432	1.92742	1.01757	3.21678	1.65515	2.10858	1.76877	3.43067	1.7373	2.66603	5.0444	4.43567	1.81579	3.88272	11.337	2.55818	2.39207	0.70428	1.41222	3.41169	1.7186	2.1586	1.81794	2.28953	0.69981	3.39894	1.95525	0.34333	1.07204	7.14775	4.96996	4.38284	2.00868	3.69908	3.95887	11.9391	3.82053	3.89231	2.64995	1.75324	3.95125	5.28745	9.69638	5.11696	2.93422	2.28909	2.69463	4.81666	2.01951	5.44444	4.73776	8.03833	3.24548	2.2726	9.19756	2.0291	3.4983	0.99894	1.90913	1.28171	1.00231	5.25423	7.34352	2.11535	7.77118	3.49494	3.94222	1.14597	2.6036	2.32802	1.0059	11.5131	9.18438	1.51144	3.46092	2.09613	2.56488	1.3575	0.86615	0.28678	1.20813	4.66174	3.35114	2.05525	2.73639	1.86576	0.9984	11.0586	0.86175	4.21611	2.43142	0.97864	1.3775	6.03016	2.2998	4.60838	2.7245	5.73923	3.53976	2.47206	1.55841	0.56481	1.68718	2.94129	7.43422	6.61829	2.66452	5.5899	0.8993	4.50314	2.02487	1.52293	8.29725	0.8492	0.9204	3.35543	1.82974	1.44658	3.60731	8.43816	3.96231	1.9074	0.62793	1.98916	1.87634	1.72703	0.89669	1.74335	2.83361	1.77837	0.81514	1.56118	1.87782	1.22527	1.2968	1.16169	13.627	1.46467	3.49406	2.77042	2.97195	1.16571	5.32747	1.12587	2.8724	4.69387	1.44578	5.67855	6.29741	2.59064	1.2577	4.34198	3.15628	4.58967	1.5961	1.66046	9.42481	13.0578	0.05694	1.34865	0.85719	1.17527	4.08731	0.3354	4.32863	0.98649	4.86161	4.89221	2.60291	3.24078	0.59087	1.05706	1.05223	2.10812	4.16778	5.59748	2.38635	6.05466	5.30457	2.3599	1.12415	4.04269	1.52625	1.1772	1.91841	1.65633	0.5913	1.96507	3.86236	1.34156	4.14986	1.24915	8.43668	0.39388	1.16202	3.91785	1.05907	3.99853	10.6028	8.1558	2.25295	1.37355	2.40028	4.26612	2.05778	1.07664	1.97093	1.65084	1.76546	1.18781	5.80692	2.30349	2.06028	2.66731	6.49195	2.52285	1.08062	7.56651	2.1015
chr10:77314363-77314663	1.08156	0.876	2.25083	1.0933	1.12702	2.25914	1.49778	1.26804	1.78419	0.85916	3.31633	1.29877	1.64096	0.44951	1.64895	3.20928	0.50052	0.7494	1.71563	1.69801	1.81575	1.57427	2.03392	1.55021	1.7092	1.68122	0.46523	1.84481	1.60232	1.85065	0.67315	2.06223	1.78462	0.72866	0.96132	1.20467	1.80466	1.23943	2.04975	1.23457	2.67871	0.68644	6.98834	1.79437	1.78245	1.59891	2.47516	1.1729	6.82579	3.42196	1.51663	2.04886	6.19671	2.85412	2.80473	0.83894	2.0557	1.58038	3.35786	1.55184	2.43538	5.50191	1.04385	1.78602	0.93086	1.71835	0.96357	1.972	3.16796	1.4826	3.61732	2.8783	2.80885	2.70426	1.2912	2.57237	2.58359	1.45556	2.05253	0.7552	1.33911	1.5857	2.10033	0.70506	1.96872	0.96836	0.03724	0.6733	0.90306	1.03851	0.72849	0.36177	2.27062	0.41067	8.49262	1.37128	1.35555	1.55838	1.06913	1.1949	4.42075	0.9899	1.14395	2.03233	0.67189	0.94445	1.13325	1.52431	1.5688	1.20146	2.58015	2.54858	0.57424	0.96087	1.14985	0.70053	1.5627	2.96561	0.44726	4.66693	0.31183	1.03626	1.13664	1.90362	1.60358	2.72534	7.69609	2.66276	0.91712	0.15486	0.48796	1.71286	1.82735	0.90923	4.90828	0.8117	1.45035	0.47631	1.6649	1.11642	0.21328	1.72459	1.91813	7.13334	0.8788	2.98281	1.54643	1.25786	1.4334	1.58179	1.29048	2.35835	2.50138	0.78386	3.1365	1.68621	1.68552	1.16454	6.87954	4.69606	1.5741	0.57134	1.89072	6.97175	9.33886	0.66468	1.78541	0.6958	2.09718	2.92026	1.57753	3.59951	1.41019	3.15029	0.59519	1.80914	2.17981	3.56685	1.61535	0.72157	1.0406	1.87131	2.0943	0.64964	2.52498	1.99251	0.91004	1.50604	4.03728	1.74698	1.62579	1.04712	1.42283	0.33386	1.2439	2.15723	1.1699	0.44437	1.76032	1.97896	0	0.66428	0.8612	0.945	3.71941	0	0.44822	2.7342	1.48746	1.47399	1.95601	1.77948	2.25171	1.06392	1.60054	1.5663	0.82953	1.76856	1.54944	0.91391	2.20057	1.7754	3.16657	0.92697	1.5377	1.66537
chr10:77332238-77332538	0.24449	0.86748	1.79536	0.94672	0.81364	2.19011	2.49872	2.56749	0.73507	1.73443	1.14246	0.68645	0.98009	1.64717	6.63197	2.00286	0.64656	1.82524	1.97891	1.9101	2.72412	3.52669	1.46047	1.60722	1.59473	3.11306	1.93713	1.45018	1.08136	0.53656	0.81874	2.78645	1.09498	0.25503	1.44933	1.97696	3.23662	4.62015	1.09826	1.75197	1.91386	0.54651	0.90751	5.41329	2.96474	0.48085	1.21928	0.59648	1.27389	10.281	1.29477	1.84782	2.55191	0.96487	1.11797	1.67591	3.79367	1.44499	1.50841	1.28973	3.50401	1.86197	1.25544	0.75383	0.8153	1.92808	0.69673	0.91725	4.31872	5.80955	3.73332	2.70169	0.49418	1.32001	2.56216	2.46289	3.45615	0.70269	3.50885	0.59638	2.98995	0.71956	1.17516	1.05992	0.80589	1.17459	0.76165	1.18226	1.07245	0.55491	1.69711	0.61008	1.82659	0.36806	4.30278	0.71	0.73028	0.04816	0.97725	1.42393	0.81056	2.07042	0.45392	2.06156	0.60804	11.2672	1.63647	0.68398	0.60912	0.8715	1.40702	5.90328	1.27892	2.20157	1.05343	2.04318	1.92352	1.05501	0.16772	3.35474	0.12159	1.04668	0.60917	0.45095	1.27997	1.44811	4.68784	0.909	0.89062	1.51978	2.4599	3.60094	0.94961	1.03691	1.16715	1.82266	0.94064	1.09768	1.39999	1.99352	0.79232	1.45625	0.74871	1.53022	1.42542	0.53839	1.02459	0.99123	2.09465	3.70641	1.97941	1.55255	4.32462	0.01742	0.46991	1.7706	1.27863	1.49806	3.25873	6.05638	0.9122	1.60084	0.23026	1.16417	2.40819	0.56442	0.98972	2.0414	0.64596	0	2.13278	3.01058	1.01457	0.47262	1.94183	0.50315	1.31504	2.07159	2.47875	2.06366	2.58568	3.05483	0.45841	1.0275	4.34946	1.248	1.30145	1.92092	1.52199	0.60182	2.25031	1.10387	1.07105	0.72203	1.14292	0.28644	0.72991	1.34794	0.67857	0.75887	1.25116	2.16423	2.06533	1.1094	1.00215	0.27388	2.67845	5.98451	0.39167	0.69196	4.0735	1.04077	0.73303	0.76405	0.96963	1.96281	0.41841	6.18267	1.15418	1.58182	4.85933	1.85161	1.3436	0.99369	0	1.92369
chr10:77333918-77334218	1.0024	1.03034	1.88871	0.81887	1.19027	0.98044	0.71643	2.01915	0.83918	0.74103	0.75111	1.25571	1.69963	1.05021	2.16398	2.71272	0	0.72943	2.49787	0.79533	1.29843	1.65903	0.94648	1.35271	1.43387	0.19334	0.21524	0.94185	1.00324	1.1295	0.63924	1.36745	1.39336	0.3279	0.49047	2.58904	0.30078	1.59211	0.95538	0.96588	0.6748	0.69343	0.96391	3.54985	0.75215	1.36424	0.94315	0.38545	2.18335	0.64677	1.2809	1.21804	2.37172	0.76521	0.55572	0.36151	0.50527	1.06952	2.61516	0.43882	1.34535	1.64464	0.81381	0.58982	1.20632	0.63863	1.23839	1.70058	0.7017	1.41863	3.59173	1.05286	1.84191	1.15405	1.54289	1.61584	1.93732	1.21354	3.11232	0	3.76106	0.87583	1.57397	1.19752	1.92058	0.98271	0.47859	0.56154	0.58717	0.0713	1.96775	4.74272	2.70606	0	0.6717	0.40303	0.49	0.43961	0.22274	1.88221	0.84462	0.82828	0.55366	1.19548	0.98544	0.94407	0.6367	0.72251	2.40791	1.22227	1.73427	2.13469	0.75902	1.48681	0.46023	3.49463	4.91382	0.58877	2.04623	0.40908	1.39637	0.67695	0.6966	0.65062	1.0477	0.3452	2.26906	0.91477	0.93351	0.53797	2.6106	1.55871	1.02952	1.36311	0.71612	1.9008	1.0564	1.08793	1.74523	1.55003	1.12929	0.33589	1.89003	0.34525	1.04526	0.66249	1.8731	1.12974	1.07932	1.06556	1.82291	2.33491	0.06753	0.69201	0.59588	0.23628	1.82851	0.4919	0.64935	1.26032	0.65691	0.52051	0.14072	0.51767	1.26745	0.69439	1.05657	1.04179	0.93821	0.18707	1.91602	1.27506	0.33436	0.24007	0.59519	0.61758	1.65686	2.214	0.56867	1.62398	0.7203	1.52659	0.43016	0.93071	1.02686	0.54494	2.43003	0.36581	0.67559	1.03197	0.54242	0.85795	0.51389	0.9131	2.21341	0.8651	2.41367	5.35576	0.78656	0.44467	3.04474	1.77109	0.81378	0.42944	0.39178	0.08072	3.70275	1.18215	0.6987	0.70115	0.87219	0.84874	0.3534	1.31121	1.14996	1.32222	2.10913	0.68225	1.06539	1.31832	1.08012	1.11014	0.43068	0.66111	0.38993	0.75743
chr10:77350615-77350915	1.45295	0.4513	2.94034	1.13078	0	1.48723	0	0.1428	6.92607	3.09707	2.1998	2.16222	1.8394	1.2293	5.09354	0.98738	3.35553	0.73942	2.24211	4.47531	1.395	1.49354	5.04438	1.86332	1.4923	7.63272	0.26738	0.86346	3.86273	2.20593	4.04221	2.40851	5.79822	1.72572	7.01083	0.57401	3.3746	0.67586	6.99618	1.20061	5.29296	6.50323	1.0371	2.01423	2.47212	7.41837	13.1407	0.18575	0.56599	0.84495	2.14062	1.02473	6.82396	8.37715	1.1071	0.7741	0.95797	1.22312	0.26616	0.93555	4.94092	0.40788	2.59552	1.15858	0.72981	1.19068	0.90997	1.33662	5.62236	4.58919	1.92958	2.50658	7.87496	4.89065	4.27693	2.43577	3.03935	2.06199	0.28527	3.53616	1.84546	3.40275	3.06964	2.54768	1.63179	0.83207	1.31659	3.12638	5.47481	13.116	2.79392	0.59016	4.11391	1.26007	1.74784	1.37337	0.82109	8.43927	2.26217	1.06341	2.15014	6.1712	11.5827	3.86032	1.06741	1.88588	4.0498	1.24198	1.06922	3.22376	0.59675	1.4331	0.06974	1.8091	5.14586	2.54106	1.3249	8.90701	0.7268	7.1257	0	1.81503	0.2451	5.44296	1.00764	4.89835	0.38387	7.62982	1.27286	1.41976	1.03047	5.31704	1.91453	1.44503	7.82871	1.37588	0.42128	0.74261	3.41004	1.88969	4.05557	0.85979	1.2249	0.29356	1.18046	1.38856	3.22651	3.19556	1.50913	5.73943	2.58501	2.88021	0.52585	1.57405	0.91859	0.81779	1.30383	2.11724	0.59848	1.4343	0.42777	0.74281	2.71711	1.26167	1.0706	1.78488	7.26091	2.67858	1.30322	9.29041	4.3061	3.76731	1.51101	6.80218	1.13072	0.81375	0.97717	0	3.27929	0	5.7622	2.0174	7.32679	2.98201	1.32853	5.26969	0.94918	3.25908	8.87285	1.181	2.80006	1.3153	2.2888	1.16329	1.35688	10.5968	1.08473	0.46744	0.42118	4.66598	1.28523	2.45832	0.57781	1.61488	1.515	1.66632	1.31552	0.73837	0.47304	1.746	4.82497	2.25901	3.46163	1.24713	1.08575	2.4843	2.713	2.56735	0.97053	3.05698	2.1407	0.97009	3.6751	1.5062	2.0536	1.03745
chr10:77377999-77378299	2.12471	0.92922	3.07653	3.33281	3.14386	1.32822	4.87317	0.82537	0.62886	5.6661	5.5986	1.0524	2.18278	5.02756	4.10426	2.45048	4.78559	3.6597	3.2641	3.05051	9.16693	7.2405	0.71883	3.50668	1.05733	4.32914	3.03336	1.51551	1.44644	4.2766	1.85287	2.44009	1.467	2.04875	11.5896	0.62125	12.444	3.17558	2.03658	1.48529	5.85663	2.02432	12.9721	10.124	3.30056	3.49178	2.07594	3.47162	8.38775	8.92497	6.20646	4.95757	2.68458	1.43507	6.76985	2.11386	10.1968	7.27423	1.62818	4.62406	2.43729	5.84155	2.12893	0.8426	1.62057	1.59253	1.59302	4.47544	4.32288	4.22773	6.27247	10.1862	1.16386	2.78762	3.15187	4.68386	1.78008	1.61155	12.6569	3.45189	2.48042	3.21259	0.78565	6.64626	1.66655	0.50211	0.94787	5.1086	0.56297	9.32456	2.4391	14.2345	2.78469	3.68688	10.5177	1.18612	1.66676	8.30694	1.41159	2.11145	4.87841	3.37941	9.97775	1.92388	3.56342	13.8736	2.36929	1.14564	1.30149	5.17235	5.39174	15.4435	1.93377	2.83513	4.36712	2.66695	10.4656	0.89821	2.62097	4.13506	3.60467	1.67806	4.0764	3.49074	2.60802	7.70999	13.2956	3.77525	5.9972	3.36761	5.70916	1.47383	5.77514	1.55647	1.04748	7.00291	2.96972	1.81972	2.76671	2.82712	2.32364	2.11387	2.43084	14.7246	1.67621	4.50344	1.60583	1.22497	2.27063	1.80191	1.50792	2.9601	9.37959	5.26859	5.19141	8.81875	3.45419	1.93593	9.96768	6.00981	2.22851	3.61714	4.73284	10.157	12.109	4.43992	1.26853	2.01168	1.28728	0.26951	2.22415	4.81877	3.789	2.98999	2.189	1.66928	2.3195	2.58798	1.32629	6.39311	2.8604	8.76149	1.35468	1.98242	6.43532	2.69584	10.2399	1.37022	1.59451	0.66597	1.38243	1.38206	2.34408	1.71759	1.99061	0.83784	0	14.2218	0.29159	7.93997	1.19664	2.52674	2.65805	1.134	4.34828	1.40974	14.1745	3.44928	2.3489	1.33063	4.43406	2.8715	3.41061	2.65857	3.68053	3.98519	3.92636	5.39072	5.65169	4.05039	12.3899	7.75073	8.27999	1.6083	5.33152	4.70702
chr10:77391891-77392191	11.6464	13.1246	15.1102	14.4135	16.1205	14.91	11.4462	15.7225	15.5435	14.4971	15.3707	14.4708	14.0994	14.2767	11.3351	13.414	11.856	12.6763	13.2111	13.2383	16.9166	12.8533	13.7943	14.8099	9.43827	13.7921	14.3685	13.9067	14.508	10.8151	10.0955	15.6421	14.3332	12.8032	13.501	6.56218	15.9087	13.8581	14.861	8.85295	11.4182	15.1904	15.2331	10.5343	14.8268	14.3471	15.5422	11.4863	15.3688	10.8762	16.2659	12.8397	14.4453	14.9009	14.797	15.1245	15.4358	11.1235	11.7111	11.2518	14.2204	16.5653	13.1115	13.2836	9.04181	8.0382	14.2724	15.3738	12.8708	13.9528	15.3918	15.3961	14.9974	15.7745	12.0645	12.9226	13.8171	13.7813	14.203	13.7792	13.9002	15.4075	14.455	14.0586	13.0645	13.2981	11.324	13.7312	14.0981	12.4609	11.897	14.0712	14.3955	15.1047	17.2362	12.861	15.1472	14.5687	15.2155	10.8489	13.7635	13.0249	13.5918	15.3843	11.2917	15.9793	13.293	12.2601	13.2381	13.0641	13.5793	11.1679	15.725	10.4721	14.3374	8.53559	12.2741	15.5158	14.466	15.2928	12.806	13.1606	13.9905	11.4664	13.6957	16.4896	17.0706	15.4944	9.53654	13.2723	9.78226	12.6528	14.7206	10.8717	15.6054	13.8771	13.7599	13.6079	12.9778	9.10818	10.6897	14.1386	12.0539	17.6088	8.90119	14.5482	17.68	13.0331	10.4609	13.305	13.5424	14.0539	16.4916	17.4493	10.5108	14.4902	10.607	17.3257	13.528	12.7702	14.8336	10.7483	15.7614	16.8571	13.9389	9.84998	15.3736	13.819	13.5904	15.4427	11.4178	8.70151	13.9361	14.1568	12.7493	5.90695	12.0258	13.481	11.8308	13.4207	15.2435	15.7774	14.9013	9.86996	9.71371	15.0685	13.0642	11.8148	15.0495	8.56136	13.7009	14.7392	9.36679	13.334	10.9443	16.2037	13.6032	13.389	11.7112	14.4834	13.9069	13.4996	12.5085	9.00649	11.5117	13.0295	15.2505	9.76242	13.9769	13.7094	13.4847	12.8053	13.2188	12.5018	11.8514	14.4188	12.1497	16.4099	10.8849	14.7723	15.7773	14.6995	14.3923	9.2059	12.6939	14.2843
chr10:77401540-77401840	1.76263	3.07504	1.65814	7.31513	0.55057	4.07503	1.10043	2.022	2.73095	2.40805	1.15135	1.99001	2.78153	0.36702	2.03617	3.59189	2.96737	1.60609	1.70929	2.52351	1.52368	2.35715	1.26344	1.6285	1.15011	2.16597	1.69782	1.01845	1.82556	3.30506	2.98314	2.48854	2.11144	1.26059	2.90112	3.64481	0.65602	2.00166	3.47616	2.12355	2.0299	3.43762	2.65452	2.9627	2.21799	1.32239	1.49028	1.91066	2.1382	3.29833	1.25838	3.63931	3.16568	1.86357	1.28763	1.27118	0.93647	4.59895	0.8612	0.81527	3.18537	2.17956	1.58856	4.02937	4.18866	2.21627	2.39044	1.44516	6.6895	2.13608	1.27007	0.45115	2.80918	2.87042	2.66129	1.41348	2.3115	1.86054	2.52609	0.23661	1.58767	2.22425	1.37817	1.37429	4.41362	1.46868	1.08754	1.76374	1.15525	2.64779	3.29346	1.48266	0.55545	5.02516	1.19729	0.81093	2.31474	1.50226	1.13874	1.59864	2.52853	1.95046	0.29836	2.68201	1.89464	2.1696	2.42993	3.08049	1.53338	1.85564	0	2.30722	0.98455	2.18581	2.6153	1.48527	1.14866	1.6012	1.43124	7.50854	1.13357	1.90203	2.01241	3.94036	0.09612	1.81057	0.62594	2.57401	1.75097	1.95429	2.84452	2.03056	2.88598	1.08562	2.30156	2.75666	0.1833	2.00591	2.03065	4.00067	2.01993	2.54221	1.87037	0.47984	1.51701	1.50635	2.17434	2.48024	4.55898	4.26421	2.43057	2.11349	0.5747	1.77833	2.46137	0.43267	1.77874	1.37136	0	3.07134	4.44832	1.68895	0.41959	2.87271	2.59299	3.167	2.13552	4.12026	1.67323	0	2.34972	3.76532	2.27007	5.49166	1.35232	1.86545	0.15155	0.78437	0.53523	3.11879	2.29052	2.18238	2.06734	1.67763	2.13894	1.29713	1.30879	1.27151	1.51653	1.81112	2.18819	2.03748	1.31389	0.78639	1.10523	2.94084	2.15718	0.90591	1.4486	4.64054	1.16969	2.28066	2.71214	1.6641	4.95864	0.34883	1.34797	2.0686	3.64543	2.34184	0.95719	1.51013	2.78344	2.58463	1.98749	0.5364	1.36336	2.31147	3.15118	2.24566	1.73504	2.50271	2.28295	3.01442	2.28555	2.68492
chr10:77405816-77406116	1.07924	1.41245	2.08809	0.85391	1.31102	4.10818	1.58326	1.29958	1.20879	0.99403	1.58295	1.45663	0.27263	0.72908	0.94558	3.8206	0	1.05252	1.26924	2.44237	1.14276	1.85877	1.48349	2.89081	1.2941	0	0.27272	1.3041	1.69605	2.6647	1.09618	1.3314	2.39122	0.59386	1.53195	1.11702	2.57268	1.39562	3.12891	1.11671	1.59425	2.4442	1.5649	4.52737	0.94499	2.72944	1.72662	0.70636	0.59824	0.37121	0.93061	0.63749	1.81644	2.67619	1.81585	1.01695	1.06118	0.26397	3.88887	0.76449	1.71792	1.22206	1.7166	0.6154	1.76968	1.27456	2.55494	3.35425	2.4113	2.65151	1.74568	2.47159	0.68366	1.2505	2.47409	0.54456	2.17349	2.45527	0.52062	1.20249	2.80829	1.49649	1.15254	6.13517	0.62932	1.26425	1.9814	4.5361	1.18836	1.16931	2.01562	3.8255	2.60102	0.79763	0.74532	0.73297	0.29419	2.71307	2.90671	1.14718	0.54173	1.96604	2.36429	2.36653	0.67571	1.102	3.31549	2.92339	1.29128	3.19442	1.91749	1.8736	0.24817	2.26602	1.7372	3.26809	4.099	1.3063	0.08274	3.04061	4.22441	2.36957	0.5805	0.81639	1.50426	0.97173	0.69165	3.8189	2.03103	5.49345	0.04736	3.33226	3.04899	1.02363	2.93719	2.3464	1.0146	0.58889	4.31788	1.66534	1.5858	2.45914	1.76572	1.9581	1.31261	1.076	1.27278	1.96341	1.60511	0.5336	0.98811	3.94392	0.66665	1.29534	1.04314	0.17184	0.69538	2.37566	0.21845	2.51379	0.97323	0.63641	0.5424	1.1015	2.00455	1.82317	3.08415	2.49897	0.75634	2.63806	3.05166	1.37597	0.58388	0.89406	0.21876	0.91911	1.81346	1.25116	2.67631	0.63891	3.70924	1.29351	1.78998	1.61475	1.16747	0.60635	2.15114	3.97292	2.37853	2.43558	2.30122	2.40246	0.75313	1.0905	1.73366	2.14139	1.85135	3.06908	0.95576	0.554	2.19851	0.81516	0.89402	1.19663	0.24549	2.6984	2.28181	1.44677	0.3819	0.97752	2.01596	3.34473	3.3066	1.36954	0.85239	4.94833	1.32275	0.97473	1.19796	2.04464	2.01973	1.34288	0.91622	1.89741	0.63988	2.00367
chr10:77428786-77429086	13.1821	6.50239	11.2498	5.02417	8.91731	7.16555	6.89735	5.46719	13.971	14.3714	8.61268	5.22617	11.2761	11.8176	13.9123	11.0916	7.92967	9.93407	8.49292	13.5315	8.13496	14.7732	14.9438	8.48647	4.63116	16.2718	7.5016	10.2128	14.48	9.12846	13.2727	11.0114	15.9838	13.1268	15.1736	6.65524	10.5729	11.2992	16.0823	9.05346	12.542	15.1141	12.1173	7.18293	15.354	15.0771	14.3504	8.44493	10.0988	9.77368	13.9751	11.9684	15.345	13.7712	14.2366	12.4714	7.72956	11.7781	13.5468	9.78754	12.9389	11.3088	9.89938	10.298	3.4651	9.84146	6.24607	12.2197	13.0677	12.3843	4.71648	11.0463	15.5067	16.2082	14.8523	10.7693	6.71527	11.9017	14.2192	13.1976	4.75534	16.2672	5.621	10.5122	12.2268	6.24311	8.08356	10.1307	16.9152	15.0294	4.87971	10.9294	15.9067	3.0653	12.2247	4.43543	11.5495	13.0424	8.07858	9.20116	10.4449	15.3508	14.9657	15.8828	4.1648	9.08397	14.585	9.75477	6.66626	8.35991	8.3937	6.10324	6.30233	10.412	13.873	5.82168	10.6058	12.1313	4.04998	14.5915	2.96336	12.0346	3.16911	10.7246	3.2456	10.3518	11.4185	15.238	16.0088	4.67234	15.7972	12.729	7.6617	6.89744	16.3677	9.55298	12.5801	11.4119	15.0818	6.39926	10.2495	2.72189	11.7173	10.4822	3.84807	12.7348	7.25746	10.9519	9.84088	14.8911	7.98069	10.1195	7.09978	8.25564	11.6145	8.0939	10.4852	10.9571	14.8085	15.1398	14.6468	3.91129	12.8785	10.9479	11.8307	7.60534	15.0987	15.1889	2.66286	16.0412	5.19266	10.8321	1.50118	13.5266	13.8849	5.63953	18.277	5.18592	7.2215	9.02875	12.8345	11.1651	16.3451	4.06794	9.75093	15.1695	12.8264	3.54646	15.8316	6.3144	8.84306	7.46888	6.38321	2.13391	7.16737	17.4676	10.9206	9.6143	8.14871	12.9947	6.40267	13.8996	9.41888	7.2367	10.3669	10.3281	8.98456	8.76622	3.5105	12.4858	12.4917	9.37905	8.50826	7.89135	8.98598	14.497	14.9725	9.9537	12.8208	14.993	8.83378	10.1281	10.4324	11.5517	9.79498	12.7762
chr10:77431342-77431642	1.8321	0.5801	1.61328	8.71445	0.45157	4.21966	1.70001	0.82755	0.88159	0.70217	1.93289	0.74386	1.18587	0.6649	2.10037	1.53411	0	0.1116	1.60009	1.7355	2.92382	0.91011	0.72669	1.1894	0.55728	0.333	1.47874	0.33161	1.40362	3.50305	1.1849	1.85558	1.66446	1.20484	0.32885	0.86196	2.41188	1.48924	0.88675	0.44129	0.78878	1.1082	3.63814	2.56883	1.8207	1.02724	2.24312	0.5459	1.33737	1.26187	2.88768	1.13295	0.25802	0.85719	2.7793	0.19152	1.28986	2.61493	1.19405	0.85132	1.70621	3.71202	2.62627	1.40203	2.56346	2.01189	0.86871	1.6211	2.09519	2.3432	1.19698	4.59274	1.74249	2.10662	1.24004	1.16338	2.63826	0.89532	2.19668	0	1.96293	0.94404	0.8612	5.2334	1.3604	0.71523	0.78383	1.72192	0.38858	0.27564	1.43953	2.29336	0.44886	7.17275	2.62644	0.91813	0.13639	1.05834	1.54738	0.92152	1.09624	0.82841	0.49209	1.21947	0.67571	3.84697	0.92318	1.09805	0.68603	2.1423	3.04949	11.4767	0.65667	2.63758	0.82245	2.30911	1.81168	0.44829	0	2.16526	0.26672	0.50672	1.37314	1.33666	0.58792	0.35214	2.743	2.19388	1.29381	3.57112	0.92472	0.84109	3.65823	1.20734	0.91882	1.29624	0.64436	1.11558	0.58252	2.01778	0.77258	5.02159	1.34006	3.31211	1.11046	0.87178	1.18246	1.27741	2.21653	0.96665	0.92669	1.28414	3.18268	0.68094	1.90053	0.75545	2.2106	0.33257	2.29355	1.54544	0.93423	1.9126	0.97687	3.34609	5.16581	1.70974	1.50468	0.57015	1.38474	1.83904	0	1.79686	8.70926	0.59219	0.21376	1.02669	1.28346	0.56312	0.7298	0.4879	0.42974	3.32928	0.53671	2.30048	2.03449	0.79257	0.80337	2.85644	1.44655	1.37428	1.34673	1.20402	1.70003	1.06998	1.65579	0.78743	0.99583	2.6971	0.82657	0.73144	0.59222	0.45492	0.748	0.19452	0.73743	0.39411	2.01543	1.63819	8.30698	0.52802	1.50274	1.33836	1.10029	1.81322	0.48148	1.01931	0.83628	1.41694	2.05771	0.70493	4.00302	0.99206	1.38095	1.36456	1.47498	2.03137
chr10:77456510-77456810	1.54725	3.81693	3.11188	0.55767	2.57173	2.64856	5.95018	5.76984	4.61987	2.18056	8.73365	1.76518	0.50212	1.83306	5.23563	3.66724	0.83107	4.95576	2.62708	1.4342	7.03738	5.83516	5.96032	0.4132	2.26889	2.35429	2.84887	1.39198	2.48079	6.85197	3.29747	6.24308	2.92182	0.68009	7.24813	0.95788	3.62752	3.59449	2.91519	1.67607	5.48666	0.76262	1.19466	2.17319	4.50728	4.67433	1.44384	2.38593	9.6348	3.6715	1.46463	3.8012	12.0512	3.44521	9.9516	4.59064	8.8231	0.68267	6.47188	2.35722	2.6956	1.88769	2.42407	1.70927	3.63954	1.93656	8.44683	0.95123	2.76847	6.07465	6.87323	2.18073	4.12157	3.95475	0.8321	11.7068	4.06021	8.43302	3.44039	0.40515	7.78155	1.38219	1.39449	2.97445	2.96423	3.30677	0.98511	2.84783	1.62652	5.85487	2.09391	3.44392	1.65746	0.64938	1.59213	1.49449	2.41123	2.4169	2.89753	2.29047	6.289	1.70505	10.2252	1.23289	2.66662	9.94744	3.35838	0.73363	13.2174	1.38852	3.55383	4.0351	1.39032	4.40648	1.2156	4.78923	4.10499	7.51925	3.9404	6.59382	2.74959	4.2214	1.9436	2.78721	1.87591	9.11492	10.6365	4.58526	1.66014	3.6755	1.76241	3.21173	1.46307	1.77641	5.4909	2.20872	6.08915	0.54992	1.26369	1.69601	1.83854	1.70826	2.89159	5.80391	2.04255	2.59541	2.29101	1.84308	4.42286	2.98242	1.35754	2.84983	7.00473	9.11779	1.49466	8.33613	1.29879	4.5022	7.02916	10.6206	2.7198	2.29215	4.75187	0.87168	2.23072	1.86533	6.55401	1.62977	2.24268	4.59758	3.20843	2.95673	1.73306	3.23458	7.91796	1.04807	1.52342	2.66382	4.41954	4.46979	3.79969	2.05635	1.5948	2.20207	6.08041	3.00076	1.76462	1.96074	7.69335	1.65265	14.1679	1.03599	1.05212	1.58685	2.07183	4.6197	6.90546	5.36059	0.99356	1.07492	9.1628	2.65957	4.68531	3.68943	5.7607	1.12145	4.55455	5.04769	1.25094	4.79414	6.12534	1.53511	0.9859	0.97766	2.08054	2.77402	0.85132	7.03543	1.99944	1.76413	8.87703	3.14245	2.78776	2.29974	0.76785	1.76834
chr10:77485841-77486141	0.93604	2.35551	1.09978	0.79243	0.80501	1.25109	2.24521	1.27375	0.96732	1.4203	0.80551	1.14808	0.82824	0.42009	1.36502	1.76652	2.38002	0.75108	0.8331	2.00179	0.76184	0.52707	0.56003	0.664	1.0989	0.24938	0.14973	0.99648	1.99722	2.14167	0.75463	1.48507	0.53764	0	1.6259	0	2.08364	2.21543	1.07266	1.18263	1.39033	0.5846	1.13353	2.95117	0.74434	0.81346	1.43552	0.31655	0.56438	1.87431	0.59972	0.79938	1.67002	0.62097	1.52362	0.52418	0.40851	0.71226	5.02012	1.14471	2.16347	0.8672	1.39649	1.47154	1.59418	1.10002	5.3795	1.08514	1.16141	3.87053	3.02186	2.48481	0.70675	0.46817	2.15782	0.6774	2.07446	1.38818	1.39926	0.32412	3.7511	0.11993	2.41229	1.43509	1.01917	1.60497	0.17319	1.20969	0.39612	0.062	0.65727	4.6102	1.95121	0.76995	2.14515	0.91048	0.55433	1.1941	1.03851	2.44631	0.27473	1.77177	2.11489	1.49933	0.71383	4.32536	0.63537	0.52243	2.86428	0.75058	4.89543	5.01255	0.44019	1.70883	0.71732	1.88119	2.80921	0.26583	0	0.81887	0.6825	2.10897	1.0621	0.5519	1.17265	2.33008	1.41442	0.63872	2.60501	1.71471	0.42482	1.58498	1.28033	0.72694	1.04656	1.84847	0.77824	0.41677	1.19471	0.93892	0.29112	2.05163	1.98204	1.4639	0.76323	0.72643	1.21551	1.5903	1.27556	0.61362	0.85558	1.45009	0.70257	1.09107	0.88462	0.68123	3.71685	3.1601	1.96301	1.3384	1.34931	2.17355	0.4375	0.195	6.88324	1.58807	1.64844	1.45713	0.60457	1.90562	3.06813	1.41897	0.8359	0.72774	0.68468	0.25611	2.91855	1.29634	1.09862	0.44603	2.00217	2.73145	0.72421	1.25088	1.55521	1.30633	0.96875	0.55456	0.56554	0.93198	1.91366	1.92843	1.43618	1.33948	1.59469	0.41349	1.17554	4.81302	0.55078	1.09972	4.31934	0.42413	1.46217	0.70679	1.53686	0.71784	4.7872	1.94829	1.19995	1.5374	2.29402	1.82153	0.96403	1.36296	1.19759	3.15249	2.35543	1.2879	0.37338	2.43842	2.46204	1.47675	2.52771	0.64999	1.12578	1.17676
chr10:77494471-77494771	2.40761	4.21608	9.58509	2.52276	10.313	10.2569	2.29338	1.368	9.37546	9.08806	9.97058	3.29117	5.20243	3.8771	12.6736	5.05384	2.18595	4.55862	8.03936	6.12984	11.2593	15.1393	11.474	7.27119	2.94184	12.064	6.48916	6.55274	6.28299	5.55411	6.15066	4.97446	12.4854	9.77137	7.25489	2.94592	14.2088	6.14442	8.17941	5.0222	9.2331	13.8297	15.2946	4.46251	14.8571	10.6009	12.3044	2.82806	11.4199	11.0799	15.1208	9.24268	11.0849	11.5287	11.8646	2.46902	3.77063	10.4856	4.20602	4.21034	11.6674	14.2266	4.27586	4.74263	5.07196	3.85481	5.10107	8.401	15.0962	13.5078	3.01443	11.1843	12.0591	14.7114	5.4266	12.19	4.6111	5.3107	11.0438	7.84524	4.07804	14.0401	4.65757	11.2651	7.26718	1.56193	5.2198	9.62149	13.035	10.1656	2.56768	1.17703	7.42008	3.70592	14.2856	2.67713	11.9375	10.2326	2.01437	2.98312	9.00493	6.73543	11.5152	10.8602	2.92489	11.8852	6.94818	8.3967	4.9785	9.1536	10.5447	12.1329	5.34029	5.74813	11.206	3.92952	2.10385	12.2294	0.51211	17.0285	12.2985	6.34745	2.13423	9.26111	6.27298	12.4957	14.4118	14.547	2.55708	7.43369	2.11259	6.19181	9.01948	5.51509	11.4174	1.82467	3.92495	8.92052	5.47578	3.0635	4.2536	4.31273	6.76438	16.8014	3.33152	7.39063	3.04195	5.05028	4.09649	13.1556	2.36147	3.75897	12.0859	4.451	10.2506	6.24167	9.89983	5.52232	9.7094	13.5647	11.2346	11.074	9.72976	13.9131	15.3853	2.61936	10.2728	7.91949	3.47816	12.7887	3.52039	11.6922	2.00234	13.0406	3.67437	3.38759	7.90626	2.61605	4.86595	2.61765	9.16945	10.697	11.1155	2.47384	12.615	13.4113	2.33054	7.3066	11.6529	3.74298	6.15122	3.64765	6.40459	3.68335	4.25818	12.5209	8.55478	1.30383	0.65877	13.2427	7.38466	3.2918	2.87368	5.90328	5.28819	9.74164	1.30288	11.7522	2.39014	7.23568	10.6067	6.11731	6.23252	2.6446	5.02796	6.79317	5.23852	9.56884	9.47665	8.12139	11.5924	5.89617	8.90589	2.08644	10.5859	10.6214
chr10:77501222-77501522	1.26318	1.24322	1.7977	0.73543	0.85964	0.91277	0.72185	2.27047	0.91994	2.04825	1.44891	0.28941	1.7514	1.76349	2.03521	1.58357	0.65885	2.13917	2.00255	0.62979	1.03563	1.02547	2.02507	2.30008	1.18204	2.33835	0.42646	1.72691	1.30458	0.30961	0.83745	0.91892	0.94025	0.53071	1.35029	2.42536	2.01646	1.4209	2.06316	0.87799	1.69234	1.09092	0.48831	1.40647	2.74824	2.46703	3.20075	1.11273	0.82084	0.84217	0.34666	0.4246	5.665	3.28424	0.44418	1.22884	1.21307	1.62437	0.5086	1.64833	2.72272	0.90867	1.43123	0.62292	0.8686	1.68453	1.43955	1.54171	4.81329	2.45628	1.60023	1.10306	1.17554	1.40035	0.78992	0.8953	3.10091	1.23692	0.58707	1.90259	1.30534	3.07348	0.42491	0.98476	0.71008	0.9056	0.91249	1.31903	1.56609	1.87988	0.7991	0.27796	2.34466	0.64727	1.36799	0.55129	0.3623	2.00522	0.95359	1.15104	1.31656	2.23914	3.82728	2.0706	0.8606	1.17871	1.48431	1.36648	0.9016	0.28684	1.18028	1.30582	1.77948	1.41759	1.26398	2.08088	0.37705	2.06173	1.18972	3.62036	0.3687	2.23347	0.43574	1.44823	0.43574	0.70248	0.62838	3.00303	0.7342	0.49233	0.82199	3.66784	1.42238	1.54983	2.45522	0.98375	1.66149	0.91689	0.96556	1.53561	0.75143	0.86167	0.98821	0.71728	0.78722	1.97056	1.0755	1.04849	2.42521	2.65112	2.75776	1.28424	0	0.43173	1.75084	1.51437	1.36166	1.36981	1.57401	3.42721	0.30946	0.48324	1.75768	1.08224	0.66397	1.48378	2.93765	1.19387	1.03228	2.99616	4.41261	3.36797	1.03433	2.80792	2.6573	1.771	1.049	0.68245	1.29198	1.96143	2.2473	2.00608	3.67667	0.88727	1.63563	1.36284	0.84605	1.69054	3.49476	0.78293	1.34285	0.42285	1.56059	1.05589	1.22354	2.03195	1.41207	0.08854	0.41938	2.15646	0.80767	0.34924	1.36697	0.95059	2.46065	3.89769	0.34069	2.32188	0.7855	0.58231	6.19337	2.15728	2.12419	1.37364	1.40843	0.70149	1.5822	2.06842	1.0812	1.71334	1.10481	2.97311	0.62187	1.31009	0.78785	1.65673
chr10:77502002-77502302	0.94535	1.63279	1.722	1.08986	2.08585	0.91139	0.02262	2.15052	2.98896	1.24937	2.50948	0.9376	0.48088	1.21591	3.96257	2.7231	0.03575	2.19679	3.03517	1.63799	2.10286	3.15308	2.73024	1.09977	1.0742	0.53026	2.03471	1.38486	1.89071	0.64465	0.95551	0.96716	3.49533	0.50035	1.29199	2.97318	2.07359	0.6098	2.04847	1.3784	0.41533	3.1025	3.79139	2.11284	5.84258	2.71925	3.44362	0.74473	4.02364	3.81726	1.60504	1.44339	3.04447	3.31444	3.01204	2.49544	5.20522	3.15977	0.45251	1.46288	1.80111	2.07877	1.36938	1.23381	1.85989	1.01478	0.73906	2.22225	3.62676	4.0084	1.9965	2.34655	3.60643	3.61716	1.94505	2.58437	2.11728	2.04411	1.4041	1.66274	0.47056	1.7031	2.41308	3.23794	1.01778	0.11118	0.19739	1.82913	2.25953	0.7352	2.33862	0.25345	2.76245	0.11422	3.06798	1.03577	1.59582	0.70854	1.61622	1.47139	1.48594	1.89552	0.53083	2.46768	1.7212	1.97122	2.40666	1.96671	2.16888	2.7172	0	2.94619	5.90714	3.0976	0.91547	2.6044	0.61784	3.44399	2.01045	6.77863	0.41381	0.6281	1.30577	2.01774	0.33481	1.03732	2.3123	3.01224	1.15806	0.73552	0.88143	1.40439	2.57931	1.34467	3.4454	1.51024	1.48654	0.2414	2.0969	1.97491	1.23798	1.76784	1.50108	6.95542	1.91026	2.08651	1.38521	1.92083	2.47286	2.86004	0.55074	2.9575	1.69339	4.23595	1.00917	3.86439	0.99437	0.30967	2.8368	6.02699	0.65629	0.82008	1.78582	4.38445	4.42509	0.3304	2.45438	1.64857	2.73938	3.67195	0.50866	2.99392	1.38019	2.58371	2.74146	1.60565	0.74948	2.59242	0.66695	1.95584	2.24683	2.48463	1.67804	1.8541	1.88259	2.72818	1.04361	1.84774	2.80169	1.97337	1.52904	1.33533	2.24486	1.65322	1.1643	2.09637	2.14594	0.17537	0.35998	1.49516	1.44171	1.40531	1.92189	0.88014	3.29828	1.67785	0.28951	3.24314	1.4343	2.44393	1.99772	2.13594	2.80117	1.15234	2.52736	1.83872	0.9041	4.06827	1.79025	2.40238	3.01019	4.48472	0.63501	1.64873	0.78585	3.04377
chr10:77505000-77505300	2.68703	0.76105	4.70125	6.88251	4.70933	2.29229	1.4235	2.1191	2.15366	7.86395	2.36748	1.12895	1.50227	5.55396	1.58475	0.96936	1.64456	2.52128	5.0001	3.2694	6.52598	3.80126	1.6655	1.06677	1.01214	10.5515	3.26731	1.09981	2.35975	1.80162	2.03477	1.24966	3.77025	0.85254	9.64167	3.65628	6.26864	4.04794	3.84224	1.2945	4.14184	4.59866	7.04041	8.04304	2.08813	2.48046	2.73814	1.1293	3.95067	5.30532	2.96393	2.82096	1.40334	2.75046	7.20993	2.62338	4.71665	3.08349	4.73336	1.64985	3.993	3.31448	2.84183	0.81401	4.85085	2.81026	2.19966	0.55718	4.20294	7.41264	6.44494	5.70543	2.16888	4.49262	0.84096	2.41685	2.42369	1.63914	8.14324	1.1798	5.34582	3.49889	3.07863	5.13754	3.68956	1.25887	1.0354	1.10163	2.23092	12.7656	1.12319	13.8942	0.82111	4.21261	9.6105	0.93762	1.6119	11.0862	1.99626	2.63409	4.25457	1.08155	11.6578	2.03391	2.4903	10.3606	1.4723	2.11048	2.73299	2.89689	6.9611	8.59871	6.08753	3.08786	8.86125	4.17985	12.9364	1.44008	0.87664	2.51883	1.45129	0.66678	2.20877	2.66705	2.03612	7.08691	7.47119	4.66201	4.06835	2.25988	5.87278	0.8701	1.41388	2.08489	2.67101	7.57182	2.896	0.87576	1.34352	2.21662	5.3729	1.50225	1.86321	7.4041	0.98703	3.09634	1.18581	2.41061	1.4814	3.75353	1.26609	2.11431	5.00708	3.6105	1.41822	4.11306	1.91228	1.84355	5.02125	2.16397	1.89415	0.72723	1.9291	6.46262	9.77208	2.94573	3.94093	1.24789	1.68075	3.49634	1.58753	6.75058	3.07485	2.64632	1.76614	0.88762	1.91314	0.16101	1.03519	3.42185	3.75703	4.06688	2.90533	1.40165	2.85732	2.65161	7.79009	1.56202	2.8103	0.76784	1.8179	1.24741	2.66447	1.19064	1.44556	4.24841	1.74278	16.5591	0.71997	5.79114	2.54456	2.69883	2.15285	1.55003	5.17607	2.25731	12.2559	1.57127	3.88086	1.71475	3.30047	1.54081	0.98949	2.9451	2.64438	2.11828	1.19255	6.12171	1.04582	1.70124	6.91868	4.33072	8.9344	2.35735	2.17757	1.88325
chr10:77520334-77520634	2.47165	1.65514	5.44135	1.86258	2.38485	1.19586	0.86576	0	1.61521	2.40566	4.26973	1.07513	1.40457	0.66329	1.49086	0.59964	4.82283	3.45398	4.25463	0.99593	2.41623	1.38345	1.55098	1.79261	2.29539	6.56197	3.77933	0.67343	0.90249	2.3786	2.52948	0.3202	1.52782	0.87925	9.0612	1.99532	6.97126	1.50719	2.27542	1.39539	1.91276	0.83803	1.44005	1.52039	1.6659	0.77527	1.06625	0.4369	2.10918	5.78136	0.06586	1.52522	1.76186	0.4751	8.12833	3.33467	7.80531	0.99329	1.76618	2.2186	1.59695	1.1197	1.8251	1.76495	2.55828	2.02685	5.93088	1.1361	3.45408	6.04592	1.30535	2.48271	0.77862	1.1632	0.44519	2.89551	2.60772	1.93136	0.61761	1.18304	3.076	0.2665	2.03274	2.06848	0.56528	2.9302	0.50466	2.48099	0.14902	7.01119	0.65493	1.14787	1.46201	3.07981	1.65428	0.99053	0.19014	8.89355	1.82077	3.51107	1.9399	0.63925	12.3205	2.34496	1.15413	12.0366	0.34972	1.62287	6.64186	0.63096	3.44149	2.99479	6.69801	1.38141	3.83675	1.82895	1.36595	0.77751	0.64853	3.0963	0.72564	2.39182	0.44577	1.62879	1.68528	5.07441	4.6548	3.3702	0.26113	1.40827	0.07894	0.04212	0.8874	2.5432	1.31534	1.58634	1.65295	0.44925	0.23213	3.39423	4.03517	0.99661	1.32605	6.24571	4.04688	3.13473	0.9355	2.30536	1.54219	3.17233	0.8068	2.27414	1.10917	1.43945	1.6645	5.39898	1.06448	1.7142	1.44832	1.57129	0.27086	1.86449	1.83187	0.79856	3.30602	1.65491	2.36198	1.67144	0.92943	0.80293	0.95121	5.12707	0.25013	1.67072	2.66344	0.77742	1.5894	0.59825	1.20442	2.89491	1.19318	1.15069	1.49208	1.75905	1.57481	2.03088	1.15304	2.36691	2.10861	1.60926	2.55812	1.05825	3.34766	1.37568	1.95371	0.94248	1.15968	1.84425	2.05011	5.89553	5.09729	1.63557	2.06975	3.36064	1.33845	0.65442	1.15726	1.6737	1.33448	2.1053	2.67512	2.02483	1.06342	1.57656	2.87518	1.21835	2.91572	5.47134	0.94742	1.94086	7.35192	5.02668	2.89176	1.38893	4.83506	2.59574
chr10:77539557-77539857	0.81729	0.56626	0.75765	0.78251	1.19889	1.28424	3.37099	2.13325	0.97238	2.76482	1.06884	2.4588	1.26308	1.50125	0.89457	0.84107	2.72732	2.46807	1.13967	2.17486	0.99876	1.13501	1.33272	0.84211	1.93813	8.70029	1.59355	1.0725	2.0119	1.38908	2.09761	1.70413	2.48271	0.36919	2.11637	2.87883	1.34859	1.48703	0.77838	0.79108	1.10292	0.30552	5.31549	1.22782	0.80021	0.8083	1.60187	0.33312	0.74498	0.97745	0.69332	1.0099	1.61386	0.73424	2.95916	1.55607	1.85383	0.94778	0.48553	1.45679	2.04659	1.85252	1.07857	2.62769	1.24589	1.01478	1.09927	1.33493	1.69263	0.80813	0.99433	6.85195	1.57139	2.4281	0.90404	0.84872	2.18943	0.9894	1.39926	0	2.2074	1.2029	2.32376	1.78983	1.12324	0.13988	0.28119	0.61806	0.63303	3.52474	0.5596	0.11968	2.03607	0.86725	6.24549	1.85645	0.54014	1.48182	2.34689	1.73758	2.70187	0.576	3.37283	0.74257	0.86917	1.95399	1.70188	0.40386	0.21034	1.05014	1.49672	2.35381	2.05605	1.71169	1.36929	2.54099	0.47348	0.72297	3.61166	0.6154	0.11571	0.75246	1.28428	1.20477	1.61639	0.64379	0.64669	1.14924	0.84143	0.09246	0.88694	1.27483	1.78794	1.75573	1.44328	1.1235	0.51775	0.91798	0.58364	1.43363	1.78592	0.5635	1.5796	7.92272	1.28916	0.82513	0.14001	1.75328	1.22307	0.06818	1.71929	1.01333	0	1.13541	0.39914	1.31797	1.22824	0.48911	0	0.86031	0.74969	0.81059	1.53509	3.57377	5.51685	0.70553	0.24784	1.57801	0.74254	0.14903	0.92132	2.09881	1.30936	0.59002	0.79548	0.93	1.60999	0.15363	0.65704	1.03976	2.41419	1.19501	1.0234	2.88335	2.54628	0.6524	1.35853	1.06736	1.16077	2.37143	0.62745	1.41099	1.11432	1.13836	1.30596	0.96559	1.45792	0.1809	0.75957	2.3941	0.58248	1.06739	1.04314	1.83408	1.10304	1.04938	0.63687	1.39136	1.14353	0.55229	1.38993	1.42621	0.3213	1.16169	0.88776	1.56756	0.9968	4.15237	2.09916	0.84146	2.08571	2.79975	3.20802	1.32829	0	0.65793
chr10:77587061-77587361	3.74763	1.44439	4.51804	4.17593	0.36082	2.29919	3.89937	0.56915	5.12214	8.57433	3.64812	1.32507	4.37073	2.3171	5.21586	4.23286	4.08588	1.61708	3.58356	5.18406	2.87578	0.85832	9.60033	5.12537	1.20192	1.12081	0.21791	2.37778	7.28041	5.79565	3.71695	5.95212	6.89263	0.47728	8.62342	2.69003	0.43181	3.1943	6.49529	0.91794	7.24899	5.60344	1.43273	2.32202	6.22415	10.7434	10.5488	0.70287	4.0571	1.26323	2.32091	1.91721	8.90552	5.94565	8.17572	1.31047	1.25301	2.18342	1.46564	0.71949	5.564	1.7722	2.10831	0.17604	2.24627	2.60189	2.13604	6.02854	10.1845	3.42186	4.35449	2.43597	7.68084	4.79692	4.37986	0.90192	5.90427	3.1174	2.31641	0.26254	2.19471	2.06662	3.1106	5.07024	2.6802	2.49981	1.10616	4.7515	3.94592	0.90521	2.22415	0.97828	6.17377	5.0145	1.19339	0.78797	1.72068	11.3473	2.87887	4.52575	3.03932	5.24391	2.43451	2.30073	1.16747	6.74891	2.93124	1.33831	5.93181	3.94687	2.67864	5.99488	0.43476	2.86152	0.24107	3.17355	0.88113	9.22707	0.36228	9.04879	1.35518	2.30067	0.55614	2.94125	0.8106	13.7616	1.45246	8.86687	1.30566	4.46452	1.27301	4.60754	3.50862	2.12917	13.8542	1.11766	1.28956	0.47523	4.96404	5.64088	4.36151	3.61984	2.83751	1.93691	2.21433	2.05813	1.43399	3.68009	4.2021	8.33657	4.18642	2.5216	0.62786	1.24784	2.6765	0.34062	2.18123	2.06077	1.10719	5.41527	1.5386	0.46019	3.61003	0.40392	1.28577	2.59479	5.37187	4.13208	1.55059	10.0891	2.0048	5.53427	2.27412	0.53056	1.29976	1.97262	6.31954	1.04435	2.57167	0.52009	3.34325	7.22166	8.57992	0.86742	2.76188	7.79681	0.32618	1.24944	7.06776	1.913	4.11571	1.82716	4.24884	1.14841	3.50107	2.86327	7.67218	0.49779	1.82152	0.25266	2.1316	2.89526	0.63184	0.54463	4.46934	1.02631	1.8694	2.79851	2.3489	3.4949	1.68122	4.96649	7.61552	4.52679	1.94248	1.95678	2.42306	1.87413	4.01347	2.40123	9.65935	2.62603	3.33278	3.03666	0.59589	6.52544
chr10:77602182-77602482	2.81858	2.75891	3.05202	0.89382	3.46731	2.23843	1.25126	0.66829	6.28848	2.88914	3.90146	1.62166	0.30541	2.39689	4.43842	3.97771	2.30342	3.27275	1.50524	3.36932	3.27089	2.68956	8.69053	1.45529	1.51641	1.34845	3.24297	2.17825	2.50047	2.93661	1.21714	3.75311	3.10215	1.45611	0.92073	2.61659	1.03476	2.29032	4.41057	1.89581	4.52696	4.32326	3.93688	2.5013	3.75189	6.57392	6.76226	1.76416	5.67166	4.75867	1.07985	3.98972	3.10343	4.80141	5.59308	1.95541	1.88908	2.23803	2.51336	4.27723	9.62888	4.43981	2.72572	4.97134	0.66344	1.30568	1.9622	3.61804	8.15737	4.09343	2.37493	1.906	7.9716	4.98578	3.9205	0.70178	3.59473	2.92699	6.78862	2.88468	1.90225	2.7886	1.9357	3.60107	4.65237	1.70002	0.96463	3.38008	1.85451	1.28048	3.18259	2.86177	2.1632	1.56106	2.54478	1.11234	2.90313	1.13479	2.00647	1.3537	6.21631	3.54439	0.51836	3.37567	3.88365	2.96102	3.91959	2.99527	1.68466	2.45917	0.11548	2.1375	1.35771	2.70416	5.33294	0.94561	2.61244	5.11824	1.26799	3.73448	0.7629	1.25269	2.54704	5.04909	1.23833	3.36426	3.81181	4.82082	1.46335	1.89109	2.75555	2.2304	2.01941	2.03925	6.25602	2.17587	1.50577	2.74419	3.58575	2.18135	0.83397	2.54995	2.24942	0.86	2.17394	2.88741	1.37885	3.07523	4.50432	6.01527	3.73527	1.46312	0.98883	4.02856	2.26321	1.34381	1.35484	2.77736	3.52804	2.18258	6.98379	1.90719	1.95841	4.0956	4.09843	1.71402	5.06331	4.76565	0.98086	5.72955	4.00781	3.42962	0.95331	2.09415	2.92341	2.07979	5.44801	2.24528	3.89129	2.8711	2.79229	2.23901	5.88051	1.11871	3.80146	5.09098	1.74343	2.13121	4.82363	1.70548	1.30489	1.38206	2.0936	1.14048	1.72656	3.22475	3.10665	1.80971	1.15554	5.25009	0.73574	3.76842	2.02234	1.47175	2.72732	1.63461	2.17381	2.31231	0.57936	1.76231	1.09819	2.07406	3.33316	2.2749	2.9263	2.73723	3.53177	3.04448	2.23051	5.50005	4.05361	3.70458	1.29869	0.83094	0.45191	4.3243
chr10:77605541-77605841	2.95479	2.35763	8.59245	0.66127	2.83675	1.13924	3.17203	1.07669	3.092	4.87071	7.35928	3.29058	0.50903	2.19103	6.34459	1.83793	2.11955	1.06591	8.6844	2.44979	7.40391	9.04531	2.68761	0.94737	1.91886	5.91666	2.69832	1.74355	2.32364	2.18854	1.79464	3.33234	4.15827	1.40997	5.47122	2.26071	10.7376	2.7278	3.87231	1.91679	2.05156	3.03975	8.18255	3.89824	6.94249	5.34126	4.25963	0.86246	4.42717	2.01762	7.08332	1.5466	10.1723	6.67402	4.04979	0.81312	1.50743	3.42629	2.76132	1.00422	3.00703	9.88628	1.66126	0.92837	2.74695	1.87667	2.32318	2.44235	4.61184	6.6954	2.1685	8.99941	1.73939	4.29981	2.51553	11.5358	2.33873	2.96746	2.40219	0.10372	2.40689	2.95285	1.55114	2.54152	1.07692	1.93135	0.8231	1.90374	3.83766	2.54978	1.57298	0.61605	3.17131	0.25806	7.54797	0.63692	1.86353	5.53409	2.39889	2.06803	3.12147	1.9106	8.39376	3.95136	1.1122	7.59481	2.77961	2.56992	2.64543	1.58891	3.28708	5.2569	1.17928	0.93516	4.72403	1.5941	1.65	5.52067	0.42937	9.0067	2.66719	0.89162	0.645	3.55726	2.65608	5.41154	4.44561	5.80076	0.80863	1.53657	1.77819	1.81519	2.76648	1.45122	4.91627	0.66358	0.71472	0.96994	1.24695	2.8726	2.19147	1.53642	1.37744	11.7392	1.04426	2.46805	1.2346	2.39942	1.70134	6.70761	1.71115	1.63244	10.4584	1.22091	2.29546	1.3138	1.7863	1.76249	3.96194	9.5188	1.66389	1.84822	2.36093	4.14507	9.40096	1.97957	4.82931	1.71426	0.6861	6.81508	1.67349	6.13078	1.6935	8.05752	0.91275	0.57217	2.16026	1.45649	1.4709	1.61172	3.5339	3.48671	5.08237	1.61944	7.04919	5.10334	1.31123	1.20446	8.28541	0.8584	1.66357	0.8802	1.93709	1.11689	2.20323	4.20546	2.36027	2.24422	1.52813	4.32402	3.08046	1.79349	1.17264	1.31965	2.12109	1.50487	1.69811	7.95937	0.89074	1.51867	12.109	2.03579	1.11693	2.29626	0.76283	1.2205	2.13902	7.69633	2.00916	1.4678	6.38478	3.6602	5.91376	1.53652	2.67148	2.05255
chr10:77606773-77607073	1.26783	2.0447	1.70785	0.78361	2.77298	1.72613	8.59294	2.64174	1.49422	6.51166	3.48381	1.48255	1.7445	5.99682	1.6495	1.35719	1.78247	1.29168	1.68466	1.42365	1.17952	0.71702	0.91076	1.15633	1.5881	7.9849	4.91018	1.19602	1.13469	5.55313	5.83598	1.36704	2.20064	1.36138	9.02841	2.18814	4.08648	4.02615	2.47711	2.43818	1.54715	3.12643	4.59036	1.50179	1.54549	2.16359	1.64504	0.4587	4.04084	4.44502	1.45313	4.38236	3.63615	1.85911	2.12041	2.44862	1.57221	1.95878	2.37119	4.66943	2.48779	2.41603	1.42906	1.64457	1.32572	1.20421	0.61262	1.0196	2.55237	2.99767	2.48995	5.48743	2.92932	1.71565	0.45702	1.17881	2.29158	1.08954	2.58711	0.78438	1.4714	6.03691	1.76667	2.4597	1.47107	0.92174	0.32589	1.17113	1.49277	12.1233	3.16233	1.19676	3.09357	0.67054	5.88542	1.34552	1.89284	7.09454	6.43168	6.77963	4.35481	1.48652	8.65094	2.41619	0.94446	2.60336	0.98097	1.59323	1.24652	1.953	1.80843	1.77313	4.8376	2.01696	3.0021	4.92841	1.97346	1.87898	3.80127	1.87957	2.57897	1.5683	1.9092	0.33199	0.1602	1.35829	1.87649	3.40239	1.39271	1.64237	0.73912	0.82854	1.74663	0.98519	2.38212	1.69842	3.71873	0.65276	1.18514	1.17003	11.1253	1.74198	2.73312	4.62447	1.3073	2.88627	3.59985	2.89769	1.85051	1.40751	1.73757	1.25298	1.11076	2.46243	1.66167	3.67353	1.34225	1.58061	1.09523	1.68343	2.21841	1.84416	0.9666	5.52991	4.21002	2.07272	4.68924	1.57766	1.22796	3.10451	1.50377	2.05119	1.13325	2.57916	3.08876	0.72838	2.97256	2.33539	1.66335	1.78661	1.553	2.72111	2.0327	1.84096	1.91222	1.28336	2.56376	1.50424	2.0868	0.76973	1.29234	2.85424	2.86717	0.74979	1.4714	1.24541	1.45038	1.69395	0.50398	3.99777	1.8041	2.63029	1.67159	1.01022	4.34067	2.20542	1.19226	1.27872	1.56883	1.25404	1.58311	2.0733	1.40785	1.49853	2.97182	1.51593	2.80473	3.01708	0.69567	3.40859	3.50292	4.49627	8.52992	1.25145	2.42953	2.66302
chr10:77626112-77626412	1.87905	1.49866	1.68532	1.54407	1.38577	3.65662	3.23251	0	3.73356	0.74431	2.06117	1.39683	0.79201	0.48199	6.46094	2.81575	0	2.64836	3.28666	6.37536	1.56044	0.57579	3.66679	3.07116	1.35675	0.60243	1.61895	0.98223	2.82951	1.31865	1.86291	2.75122	5.75103	1.51804	0.72098	2.92783	3.88103	1.35603	2.85503	1.35544	0.79698	3.39953	2.89431	1.41554	5.92168	4.63328	7.13271	1.22698	1.69154	3.30603	0.75225	0.90553	4.5234	9.38935	2.43171	3.22633	3.39494	1.97179	1.73622	1.22111	1.9284	1.65251	1.77194	1.18023	1.31397	0.99448	0.81885	3.41991	7.32805	4.41004	1.84275	1.40443	5.38919	5.66249	2.96785	0.99728	1.88904	1.75878	1.20812	1.88057	2.43732	2.26165	0.99457	5.48654	1.76406	1.29295	0.59032	2.40713	3.36257	2.08777	1.09478	0.36721	3.16584	1.36222	2.06854	0.42733	1.99974	1.73002	1.62179	1.17532	1.28055	1.96307	0.71039	3.2671	2.08812	3.12703	5.76808	2.59882	1.77128	2.48233	0.40749	2.52726	4.88832	2.62125	1.73574	2.04096	0.61662	8.30825	1.31719	10.2898	1.14534	0.31374	0.34257	2.83106	0.78977	0.50054	1.2346	6.52274	1.124	1.08395	1.03334	1.81471	2.92967	2.3336	4.46645	1.72374	0.18813	1.17237	2.34073	1.93156	0.90726	0.87152	2.73944	0.52763	1.60524	0.31465	1.74159	2.26599	3.08011	8.42638	2.59518	4.53447	0	1.29534	3.54415	0.62496	1.77245	0.65465	0.24238	6.2194	1.27958	1.203	1.93677	2.64057	6.77382	0.6226	4.78822	3.55578	1.40857	8.0813	0.64032	3.02445	0.16718	2.98999	0.8523	2.37222	0.46719	0.99118	0.48375	1.95979	2.8079	4.14401	4.11157	0.68873	1.65491	2.47298	1.67656	0.61469	7.25521	2.11674	1.04494	3.36724	2.64134	0.32055	1.01363	4.87097	3.79105	0.34238	1.11554	1.20813	1.81125	1.80753	1.1909	1.42253	4.74836	0.84181	1.07875	2.87488	1.6795	1.01176	2.26801	1.94752	2.59704	1.61519	1.94672	3.81949	0.92739	6.8616	3.16942	2.67465	4.18975	2.28825	1.60048	1.88832	0	2.74981
chr10:77631626-77631926	1.06643	1.11655	1.6446	1.01174	2.28854	2.68446	1.07776	0.39389	2.6379	4.65646	3.68866	2.21125	2.07062	4.95983	4.17129	2.60437	3.39638	4.73156	2.53961	2.49593	1.72282	2.43418	2.0205	2.67487	1.69896	1.06218	1.79542	2.22101	2.36726	1.15765	1.09387	1.43053	4.99633	1.46218	1.19811	2.34812	3.65906	3.27491	2.21998	0.95889	2.49776	3.03416	2.1784	1.61679	1.31527	3.08932	2.09622	1.33249	5.58247	4.41335	3.84892	1.23761	4.16662	3.32918	2.78406	2.02029	3.61097	1.36193	0.41775	3.91058	3.04893	1.77327	1.27683	4.42215	1.06859	2.73178	1.13892	1.44207	4.72201	4.13406	2.38882	2.25764	3.1816	1.3695	2.66105	3.07377	1.64417	1.76512	4.37352	3.91809	1.77625	1.15081	1.91359	2.69169	1.03309	0.57026	0.32216	0.62407	2.75119	2.62783	2.2099	0.60113	3.64017	0.78476	3.58902	0.8353	1.75379	2.79672	1.48259	1.16573	5.5381	5.47886	5.40765	3.58698	1.78028	1.96318	2.48831	1.76071	0.19978	2.037	2.89687	0.93004	4.14198	3.16269	2.15685	0.21923	1.1616	1.9866	0.39583	3.57611	0	1.43506	1.8361	2.62256	0.4117	0.61273	5.71303	4.07102	2.08023	1.43023	1.64759	4.29514	1.54997	1.85168	3.01454	1.82995	2.07904	1.00674	0.51349	1.24306	1.70817	2.10302	1.84144	2.87155	1.78442	3.82185	1.73523	1.88378	3.24436	6.63742	2.83091	1.13316	1.93961	2.51151	1.46635	3.54001	2.86652	1.33527	1.55306	2.31515	1.72004	0.48188	0.5117	2.74404	2.54277	0.76866	4.1547	4.69812	1.88952	4.0668	1.19476	3.67633	0.84739	3.59883	4.45671	2.14517	1.16016	1.59248	1.4504	4.01775	3.17603	1.19143	6.454	2.60973	1.51272	3.13008	0.80077	1.16587	2.07583	1.25647	2.41873	1.21848	1.21299	1.02149	1.08939	1.14628	1.42558	1.81025	1.08355	3.29184	1.46038	3.35771	3.73817	1.18321	4.54332	3.64687	1.78416	1.33176	0.02495	1.44642	3.15187	1.58606	2.08146	2.15166	1.50849	2.1838	3.92771	7.42694	1.57133	3.52215	0.79421	5.86123	1.68165	1.36568	0.75985	2.85655
chr10:77636695-77636995	1.74681	1.68773	1.02822	1.6315	0.06613	2.11549	3.82528	2.4877	2.55694	5.3582	1.00696	1.82654	4.3181	3.51135	2.33003	8.94275	0.46248	2.60642	0.68192	6.05324	0.67132	3.24595	3.98626	6.53096	2.13091	5.3505	0.26561	1.56717	4.13164	5.47506	4.43296	4.82162	5.47983	1.24986	6.4354	5.2135	0.25009	0.61687	6.24853	3.06978	0.27486	2.39534	5.35763	2.81893	3.34987	1.23772	4.95206	0.41362	0	0.57888	3.99723	3.03427	1.79989	3.54311	0.35127	3.10691	1.55326	2.22657	2.25666	1.49367	4.03734	4.02135	3.02289	1.92404	1.87168	1.88349	1.81446	5.55537	4.01091	2.51861	3.48745	2.53073	4.34339	5.00921	5.2662	0.75333	7.27477	2.66698	5.35289	0.45423	2.82201	2.06294	3.21362	3.1265	2.27239	1.64237	0.0327	2.28536	1.31106	4.77713	2.85671	1.94355	4.20374	0.52697	2.78909	2.53925	1.09761	4.99255	2.65312	3.63795	0.2658	5.31015	1.60268	2.20787	0.68326	0.80376	5.75568	2.22644	1.97607	2.79226	0.68409	0.97558	0.25944	3.88025	0.35854	2.07807	1.7919	1.41889	0	3.28988	0.72086	3.63313	0.92957	2.2868	0.77669	0	0	6.51137	1.83248	3.00682	1.79685	4.55089	4.06756	2.34813	2.44568	1.76612	1.78557	0.83318	6.54578	3.61847	2.95997	2.1823	4.2249	1.22123	2.6224	0.21469	1.82223	5.43124	4.09128	2.12956	3.148	2.01018	1.1397	0.38164	2.31088	0.77441	0.9543	0.88786	0.34119	1.32216	4.38931	2.0236	0.45475	3.79596	6.14824	3.67178	4.3604	6.02467	1.42224	6.14241	3.10583	1.34597	0.40511	1.66699	1.80036	0.76567	3.35356	0.94564	3.34081	0.72799	5.51651	2.11629	4.88142	1.94955	3.53176	3.42266	2.95618	3.04102	3.34878	1.94129	3.2377	1.69474	2.95811	1.73576	2.90159	5.95213	4.30555	1.56831	0.63449	0.49677	1.14052	0.49912	1.29972	1.30632	0.08994	2.80347	2.61708	1.36588	1.81834	3.67451	1.17697	3.06298	4.48845	1.64288	1.74194	4.14371	3.67206	1.88882	3.65798	4.50984	0.44178	3.19145	0.71273	2.11784	0	8.18549
chr10:77641852-77642152	12.8666	14.993	12.26	12.0201	10.6856	17.3046	13.3654	8.72401	11.1493	10.3914	13.2451	14.3236	12.9617	5.44592	10.3999	11.7335	9.10629	6.87899	10.8659	14.4175	12.7757	9.24042	9.132	13.1423	12.3428	7.59471	11.7858	15.3721	11.6499	16.2565	14.1955	13.8487	8.09519	12.8983	6.32704	23.1665	14.4988	9.95247	8.27176	15.4397	10.7875	9.76271	9.03742	16.8973	10.3079	10.3854	8.82254	12.8283	9.39186	12.2529	11.9473	11.2616	8.60408	10.3008	10.0315	7.66657	9.27361	12.8848	13.1807	6.13657	8.25336	10.4143	13.6032	16.5811	13.5112	12.5581	13.7652	15.1026	10.777	9.15011	13.0095	7.95578	9.8625	8.5687	12.4903	11.0822	16.7264	12.9097	11.4421	8.23528	18.8186	13.3969	16.131	9.58225	16.3916	17.2523	14.7032	16.5558	9.86701	9.16111	15.8102	15.7639	13.3467	14.7614	7.11589	14.0174	11.099	8.37661	11.5319	11.7423	10.9537	16.5719	3.51151	8.64235	12.4827	11.226	11.2506	12.0659	13.5006	14.6319	7.30914	9.87501	8.92851	12.8755	7.42014	14.593	16.0606	9.98855	10.5282	9.88403	15.0957	10.8249	11.6531	11.7113	12.3388	8.51903	8.84415	8.0137	14.7134	14.2047	14.4107	12.7887	14.3499	10.6386	8.36749	12.4097	8.95263	14.3165	15.0384	12.9595	12.5656	15.827	15.1006	7.34646	12.6209	7.09183	14.115	13.626	14.0567	9.47952	14.4382	15.8478	10.0053	10.2419	11.526	8.03512	10.0401	14.4353	10.6024	10.8002	10.9541	9.98615	7.80205	12.0835	8.92118	12.1402	8.60419	13.5829	15.6234	7.94619	13.8507	8.0444	12.6809	12.0073	7.52397	13.8412	17.2304	9.60399	14.1123	9.85294	11.6072	11.2331	10.5032	13.8545	10.9673	9.86015	16.1643	13.5099	6.38576	16.1297	13.277	16.162	15.5782	14.5917	14.4629	10.1857	15.008	14.2125	12.0353	12.0196	13.1738	8.12462	7.20296	10.6116	13.2743	6.54426	15.2903	12.7119	13.3518	12.696	7.36869	11.213	14.8219	14.565	11.8056	12.1148	12.0293	7.12862	13.1754	15.39	11.8843	8.72728	13.4085	14.0199	10.4165	11.8099
chr10:77644047-77644347	5.64758	4.82945	8.34474	6.24472	8.60058	6.33948	5.71373	9.83867	7.2618	8.08671	7.62821	4.3426	5.85854	10.7878	7.85608	7.40847	10.1352	10.0077	8.0194	4.68609	8.697	9.78656	8.74881	5.95048	6.18164	8.77084	7.79027	4.63248	6.87117	5.71707	6.53628	7.88689	8.66787	3.8634	9.20501	6.99767	7.74742	7.86818	9.31856	3.69266	8.80664	9.01857	8.3911	5.18051	7.43905	7.60122	8.71147	7.30955	9.16414	8.05227	5.42141	7.1525	9.58955	7.63497	10.366	8.20027	6.34899	5.01763	6.09434	9.8746	9.24927	7.78111	5.8881	5.2141	5.85275	4.84473	6.11336	2.59342	7.28357	9.03547	10.2278	10.9504	7.87464	8.4411	3.23261	6.35395	6.41856	5.49215	4.49059	9.87657	5.9665	5.38135	6.64422	4.5561	4.81133	3.8675	4.36196	2.51473	8.65081	9.09583	8.45853	3.03335	4.05532	6.7719	11.8701	5.91625	7.43433	7.88426	5.7458	5.23203	8.03778	3.53109	14.9698	8.81437	8.17241	8.83589	5.91554	6.32172	6.55707	3.0917	10.8275	6.97424	8.06383	4.67656	10.8666	6.70022	3.91266	7.7381	8.71307	6.98543	4.96225	6.97945	8.01746	8.06566	6.08608	11.2069	10.4263	10.1153	3.19655	5.05194	5.32235	3.84758	4.81795	6.79601	8.4808	4.3013	8.75774	3.89702	2.29495	7.88154	5.45486	5.33806	4.98635	11.2263	6.50732	9.87299	6.47507	7.03121	5.79823	8.14824	4.81774	5.80615	8.57898	6.86487	6.55228	10.0478	7.77021	6.76364	7.36227	5.32302	6.45445	7.8667	7.82598	7.94875	7.57799	6.98552	9.02451	3.68831	5.03562	8.70312	7.66562	7.52549	5.99189	4.8063	9.31926	8.94594	5.59647	8.78827	5.8031	8.22086	5.39708	6.52247	7.81749	5.27945	6.65214	7.50351	3.36346	4.90942	9.17205	3.38257	6.91997	7.87343	7.15201	6.64267	6.56264	7.42385	5.12719	4.0152	6.98964	8.2935	6.28859	11.225	10.0104	6.78757	8.14084	9.08696	3.20115	6.02791	6.68597	5.31566	10.6085	5.54535	2.84539	6.46198	8.53744	4.69544	4.06831	8.7451	5.33571	4.99892	8.79732	8.14971	6.23364	5.38573	7.79108	4.16265
chr10:77661158-77661458	1.27482	1.26769	3.78141	0.72189	2.87361	1.12405	0.23857	1.04527	1.62228	2.63656	10.4213	1.93859	1.87046	3.55004	2.96813	1.19117	1.02147	4.44256	3.10839	0.22491	3.80102	3.83387	1.66089	0.674	1.30313	2.77121	7.89288	1.51432	1.28077	0.07949	1.10447	0.75588	3.27367	0.37769	0.52235	2.92344	4.08254	2.25501	1.0812	1.43134	4.62101	1.72192	11.423	2.78204	2.19997	1.6579	2.09257	2.88387	13.2451	3.32615	5.20876	1.54183	0.68705	1.62576	6.82749	2.65828	6.69442	2.52703	0.50412	3.73108	2.23105	10.0073	2.42299	1.8161	0.70764	1.01884	1.86062	0.51151	6.19192	8.09046	1.82988	6.81529	2.5983	2.09313	0.97352	1.14376	2.00624	1.7794	4.92095	1.94472	1.22476	0.57904	0.94057	1.00295	2.27364	0.89663	1.21975	0.83148	2.28884	0.57661	2.3259	0.83234	1.02901	1.64144	11.8727	1.00027	3.55204	0.88785	1.1549	1.68978	12.0203	0.95922	4.83562	3.29424	6.30247	8.16705	0.95439	1.6251	0.3681	0.47184	2.42565	2.99257	8.99817	1.33641	5.81205	1.6217	2.58818	0.90964	2.2229	3.38759	0.48441	1.66765	3.08167	2.27006	0.82342	2.48542	6.80309	5.06601	1.73583	1.31468	1.82987	1.78042	1.32572	1.07455	2.20451	1.30865	1.79927	0.63111	1.34662	0.73571	0.54812	1.11459	1.57328	12.967	1.49956	6.89731	2.0004	1.15831	0.80416	4.17655	0.9389	1.2582	2.36346	5.38874	2.59583	7.51497	3.21159	1.2428	9.15674	4.38509	2.73039	0.73807	4.88672	7.69538	12.6194	0.50872	2.8485	0.97115	2.21884	1.77562	1.46409	5.38038	0.38796	1.68954	2.09524	2.61562	0.26866	2.2617	1.4831	2.50056	1.2138	2.38182	3.94207	1.17083	2.64002	0.70766	1.78256	1.66702	1.46153	1.15271	1.05698	1.21959	1.84999	1.03779	1.37734	1.15501	1.30436	3.72006	0.26099	5.94514	0.6651	1.74729	4.5475	1.31965	2.60859	1.02055	2.68929	1.77558	0.9298	0.9557	8.01196	1.46701	0.99557	0.70983	1.52615	1.09433	1.03036	4.12617	1.3512	1.99579	4.94974	9.18827	2.4575	0.89058	4.13919	1.03465
chr10:77671890-77672190	1.21429	0.89303	2.78048	0.37913	1.88603	0	0.84212	3.15608	1.52761	0.53698	9.32906	1.0237	0.26745	1.14086	7.88923	1.32292	0.80185	2.22826	1.27376	3.90897	6.12329	2.4639	2.03504	2.03299	0.91454	0.25498	1.52938	1.1497	1.01352	1.20725	1.20521	0.76619	1.51439	0.41412	0	2.09525	1.44068	1.61371	1.01295	0.36258	2.5428	0.91266	3.17328	1.78422	1.44542	1.22845	2.29883	1.29325	11.6359	0.18526	2.98647	0.35581	2.0509	1.40329	0.42957	0.75446	4.07064	1.22312	0.89896	1.31832	2.89403	1.50973	0.98959	1.00059	1.48969	1.62095	0.63287	0.79405	4.17954	5.96467	2.18424	2.15813	0.34303	1.48214	1.1794	1.36295	1.52779	1.23623	2.46333	0.1653	1.77371	0.60327	1.2172	0.7858	1.04562	0.96119	1.40598	0.73765	0.41904	0	2.79943	0.61201	1.07708	0.81649	5.45469	0.29514	1.10203	0.50876	1.27655	1.91751	9.38146	0.55506	0.52516	2.76446	2.20439	2.23451	1.42957	1.03152	0.31551	1.02705	4.82234	1.9806	0.5679	2.28894	3.07259	1.04901	0.90955	3.14945	2.86249	0.35268	0.41185	1.13519	4.57951	0.72241	0.64079	2.60107	5.77305	0.71611	0.59795	0.44047	1.30315	1.97973	1.39978	1.7026	0.83209	1.70328	4.34627	0.26413	1.63403	0.75202	0.30072	1.33326	1.93077	5.33183	0.85118	7.94546	0.84852	1.00508	0.7327	5.23432	1.5059	1.2417	2.64793	2.12671	0.88886	5.22541	2.76071	0.82922	7.9209	1.76445	0.33748	0.85939	1.92142	3.86626	3.83478	1.69948	1.187	1.58059	0.45029	2.4383	0.17741	4.19536	0.84994	1.1078	2.75862	1.20064	0.89368	0.79324	1.06934	2.7072	0.28042	0.68122	1.63846	1.64363	1.37455	1.09143	0.45991	0.66815	1.94746	1.17534	1.05698	1.83383	1.69852	1.58485	1.05789	1.00139	0.99508	0.58278	0.24119	2.85911	0.00136	2.4666	2.77156	1.89336	5.03768	0.36613	1.28214	0.92369	0.79418	0.22238	2.75294	1.65724	1.52725	1.2956	1.83759	1.43883	2.38271	4.74976	0.82823	2.22268	1.51877	3.37079	2.33926	1.38186	0.72786	1.13825
chr10:77677775-77678075	1.0967	1.74348	2.35342	1.55509	1.67759	2.16387	1.54347	0.1428	1.96203	2.51305	1.87608	1.2593	1.55296	0.71857	2.46915	1.94041	1.91015	2.40979	4.59136	1.93893	1.87396	2.2934	2.24009	1.52711	1.09649	2.87769	1.03474	1.77979	1.35273	2.31723	0.28207	1.28156	1.44121	0.41291	2.11882	2.39406	2.48904	3.18855	3.04626	1.05678	3.36396	4.72265	2.50599	2.10112	2.06059	1.36265	3.3052	1.4476	5.23585	4.46868	1.57903	0.95771	3.50411	3.71603	9.78558	1.32029	3.64745	1.35966	2.2139	0.49005	1.92773	2.40319	0.31359	2.47061	0.88495	0.81182	0.92024	1.3444	5.79782	4.0907	1.03075	1.47747	4.16316	3.20173	1.0879	0.84041	2.92794	1.40949	2.00404	3.88621	2.27529	2.60326	1.65708	1.41789	1.5218	1.8901	0.99443	0.38687	2.1118	5.60177	1.9006	0.54401	2.06515	1.09993	3.62217	1.1374	1.67339	2.20791	0.98421	0.30716	1.48716	0.53932	0.13027	2.6092	1.69546	6.77652	1.0278	2.33872	0.6953	1.5292	0.97335	1.07676	4.63457	0.93948	2.36668	0.53996	1.79808	3.50459	1.97243	2.54872	0.99629	0.51162	1.14093	2.7999	0.53826	6.73135	6.13494	4.2782	1.17194	2.29131	0.87977	0.74352	2.18088	1.20444	1.96794	2.133	1.08696	0.48605	1.04254	2.43171	1.31911	1.00526	1.3724	2.36311	1.59697	1.2535	1.09247	2.41877	0.89879	2.82658	2.02005	1.39365	0.53304	0.07601	1.3701	0.95281	2.57237	0.72108	1.06231	2.62202	1.04608	1.79875	1.60161	1.85479	3.14635	1.19941	2.23217	1.86303	1.74791	5.90393	1.91415	4.415	0.60874	1.71286	1.81398	1.59662	2.26383	0	0.70376	1.44235	1.18081	0.9808	4.15266	1.27485	0.97743	2.21356	1.60806	3.46041	1.54107	1.8696	0.98075	1.34868	1.37938	1.03578	1.26818	3.88777	0.93009	0.53179	1.40033	3.60696	0.41296	3.24196	1.27361	1.53325	2.53733	1.20217	0.7462	1.06341	2.32505	0.58537	6.59681	0.46827	0.47025	0.59563	1.47799	1.34586	1.89783	2.97942	1.5762	1.20607	6.88071	2.95969	2.21927	0.5014	2.18557	1.78648
chr10:77685511-77685811	1.40405	0.36402	1.56292	1.05142	0.58795	2.23429	2.53643	2.03057	1.568	0.8162	2.0831	1.42793	1.45461	3.07256	3.09404	1.35511	0	4.42009	0.83377	1.85794	1.60742	2.21741	3.87538	1.37156	1.18987	0.52678	1.44248	1.51076	1.62307	1.87635	0.98175	0.60444	4.04575	1.27151	1.52291	2.70363	1.83909	1.30205	6.17005	1.30649	3.61173	3.97325	3.32057	0.91494	2.18436	2.24425	3.55138	1.19296	2.94607	2.2963	3.54979	2.79842	1.29793	2.21658	1.2811	5.8218	4.96596	1.2948	1.54585	7.97279	3.39981	3.59575	1.34225	2.12456	2.01528	1.0229	0.85295	1.27611	4.37405	2.59246	2.46527	1.8138	5.72589	3.36264	1.97499	1.53332	2.36763	0.84089	5.76107	0.92375	2.19455	0.82132	1.52317	2.18112	1.44243	1.33239	0.22905	0.63516	1.28007	1.55002	1.10698	3.15659	1.51503	1.51664	3.0156	0.67242	1.15879	0.94713	2.10068	1.81147	2.05479	2.32523	1.53884	3.51662	1.44957	1.83326	0.82625	1.99043	0.24978	1.18622	1.29587	3.53621	2.20389	2.06857	1.57536	0.81994	3.41774	3.47655	1.42006	2.5173	1.22575	1.30313	1.13377	2.95022	0.98842	3.40364	2.71127	4.52688	1.75223	0.59657	2.57472	1.85207	2.57142	0.75499	2.90774	2.38051	1.22846	1.35748	1.42327	0.55326	0.70168	1.99055	1.25441	0.84611	1.36292	3.02412	1.91766	1.25267	1.89947	6.22586	0.97548	2.35748	0.5747	0.63342	1.72395	3.11953	1.1262	1.36018	6.37937	2.58913	4.96015	0.89259	2.12355	2.38781	5.11986	0.34781	3.67449	0.92656	0.69338	1.48792	1.20824	1.90812	0.64065	0.949	3.44881	1.94719	1.26392	0.06204	1.33668	4.32829	1.21929	2.45815	2.07248	0.72037	3.4385	3.13306	4.27294	3.0434	3.01502	1.45834	1.22264	2.10313	0.77083	0.40225	2.45769	2.71197	1.66519	3.28247	0.94856	2.26452	0.43068	2.73485	3.82462	1.08815	10.7748	1.72974	2.27563	2.42371	0.73451	1.40322	1.17737	3.68214	1.58233	0.88811	2.58224	0.84876	2.47721	1.7948	1.24661	1.18379	1.17366	5.38196	2.10373	1.35356	0.39992	1.60028
chr10:77687687-77687987	1.29927	1.01118	2.04554	0.87839	1.2032	0.75535	1.30215	2.64174	0.52796	2.08215	1.35217	0.80006	1.52535	4.58768	1.29432	0.71749	1.91202	4.66435	1.68266	0.97786	0.78022	3.07768	1.84952	1.15947	0.89346	5.84129	2.23926	1.12951	0.75037	0.32511	0.65202	0.58065	2.98537	0.38255	3.64909	1.69848	8.08877	3.14536	2.85112	0.7751	3.84839	1.52291	5.04786	1.47642	1.8227	1.20601	1.7192	1.86793	1.22874	5.64291	1.28935	0.61317	0.19044	0.63446	9.06126	1.59246	4.54376	1.12641	1.31318	1.46883	0.50227	5.01589	1.54298	1.99214	1.143	1.34762	1.07645	0.1714	3.29444	4.39841	1.59147	6.00387	1.38397	1.29181	1.26583	1.31308	2.49713	1.27611	4.75247	1.38076	1.2862	1.18231	2.07413	1.69846	1.10967	0.32279	0.45252	0.95274	0.76549	4.21051	1.85176	0.80835	0.95958	1.22262	10.4069	0.96825	1.48987	2.83956	1.33398	2.11339	0.915	1.13637	6.7583	2.03114	3.29467	5.29756	0.47385	0.69065	0.65586	1.3075	1.43299	3.08908	8.62135	1.97654	6.76996	1.86168	0.80223	1.08224	1.6504	2.33383	0.01569	0.75506	3.33394	0.73811	0.30117	3.21724	1.3833	3.1318	0.42639	1.0625	1.17542	2.61947	1.12746	0.67233	1.42027	1.94786	2.36044	0.73503	1.37566	1.30677	0.77632	1.84441	1.20735	9.82177	1.42107	2.11229	1.96221	1.33578	1.98799	0.6824	1.45916	1.54648	0.55315	1.11957	1.56543	4.97493	1.58789	0.60556	1.95911	1.07538	1.22914	2.30164	1.45322	5.48966	7.75363	1.11276	1.47152	1.55086	1.40105	2.88017	0.93	5.33771	0.68276	1.36893	3.62191	1.61478	2.77819	1.33831	0.06896	3.3056	1.56159	1.28529	1.57395	1.56732	1.91806	0.61402	2.07449	1.20767	1.45743	0.732	1.73427	1.28414	0.44086	0.10458	1.89131	1.40345	1.12059	0.57272	0.70377	8.41742	0.4961	2.13828	5.53287	1.71442	2.46151	0.61406	1.64312	1.90548	2.48127	0.51185	2.37755	1.87856	1.16927	1.3794	2.55795	0.71882	1.37578	2.88734	2.33145	1.06915	6.81872	3.9712	4.45147	1.56483	1.68568	0.77424
chr10:77692713-77693013	0.73928	1.19319	2.11602	0.35819	0.59657	0.2168	0.78933	0.29027	3.98195	10.6463	0.98627	0.6446	3.31807	1.60125	6.84007	1.67618	0.8491	1.13912	1.57229	0.42374	1.46343	3.81812	4.53393	1.2176	0.91334	9.81546	0.35294	1.58915	1.12864	1.29819	0.83705	1.19566	4.6914	1.59334	2.93791	1.61585	1.19875	1.0962	8.7434	0.82904	2.19026	6.02556	3.82802	3.42809	2.47993	8.41341	5.47263	0.92786	2.14627	1.06709	1.20464	0.69798	4.30103	7.36552	2.01518	1.55607	1.60123	1.70554	0.54466	1.55035	3.44676	1.30343	0.65647	3.68487	1.14933	2.12968	0.90541	0.17943	8.09099	2.17921	1.94263	3.03411	9.47183	3.93159	0.71933	3.6515	2.78677	0.99627	3.30203	1.46503	0.99696	2.46637	2.39679	1.14699	1.97291	1.96362	0.67785	1.56336	5.49602	10.227	0.44768	1.00446	1.12515	1.47433	2.53078	0.81302	1.0992	12.6545	0.97725	1.31208	0.89684	0.87393	12.1476	0.81162	0.94446	1.13748	2.12901	1.49838	0.58136	0.46426	1.23021	1.1962	1.36201	1.88072	1.38655	0.64904	1.51245	4.03417	0.98846	9.7851	0	0.10284	1.04777	4.2066	0	1.63279	0.80923	6.91451	2.11806	0.65061	1.12375	0.82414	1.00445	0.86421	1.37241	0.94518	0.35053	0.86601	1.22244	0.56068	0.81365	0.42207	1.06126	1.38933	1.31203	2.41582	0.84852	1.89848	1.98053	10.4946	2.31879	1.89988	0.56608	0.55266	1.81595	0.17798	1.0059	1.03411	1.92112	3.98782	1.51993	2.29553	0.67288	1.02025	2.35425	0.60899	5.64431	2.53027	0.3788	5.00835	0.52849	1.7167	0.49006	2.30966	0.15057	1.11709	1.39215	0.10488	1.39525	1.84268	1.00761	2.7216	7.48467	0	2.39374	2.29952	2.30771	1.11246	8.91147	1.1112	0.78871	1.34757	0.84386	0	0.73523	2.90812	0.69925	1.43752	1.30674	1.35881	0.21398	5.37708	1.60837	1.36214	0.54143	0.43532	1.47506	2.55373	0.83432	1.24241	5.37863	1.50908	0.8473	2.13605	0.86903	1.27314	0.54928	2.58479	1.55796	1.04447	1.31716	2.61573	1.9582	1.98434	1.25776	1.89849
chr10:77711461-77711761	18.6336	19.3941	14.5045	17.7912	14.945	15.3833	19.8871	20.8964	16.7247	15.2008	11.9936	22.2424	19.9271	15.7077	14.6885	22.5386	17.2466	14.0797	14.0174	19.5483	12.336	13.3748	17.6793	20.1831	19.8024	17.8875	12.3408	20.9238	20.6782	21.8499	20.1969	19.7201	16.9945	18.3685	14.9455	16.711	11.8469	16.5829	15.4535	19.8098	11.0279	14.9646	14.1252	21.2582	16.1465	17.4093	16.7695	11.7365	12.5659	11.3054	16.7597	15.9954	16.652	14.8409	13.9036	15.192	11.8401	19.0286	17.4314	15.708	18.9195	15.3886	18.8104	20.4038	20.7055	20.961	17.2194	19.026	15.7094	15.173	20.2751	16.6803	16.3806	18.5907	20.3965	16.2564	18.679	19.1691	15.415	16.7432	17.2871	17.0266	18.4634	17.7183	20.5696	19.7078	18.1807	17.078	17.5639	16.0534	20.4633	18.9294	21.0779	13.3644	15.4155	20.1276	15.67	15.0203	23.0491	19.1949	12.0914	15.4941	14.4722	18.3227	13.4603	12.1971	19.6961	17.8393	17.7543	19.5391	16.6323	15.0504	10.9755	22.8616	14.8393	20.5592	18.9778	16.7285	18.7965	14.746	20.0312	19.3438	13.3648	15.1152	19.8276	12.0629	10.4344	13.5493	21.9991	18.7615	21.9538	19.2794	19.6586	18.7465	16.7223	21.579	14.6198	18.0209	21.6739	21.2959	18.6926	20.0443	20.3035	13.6413	19.7373	14.0672	24.7511	19.7708	19.8828	16.1389	20.0612	21.0113	15.362	15.6107	18.2662	13.1734	17.1768	16.4822	11.0364	16.5213	16.5138	18.3849	16.2321	12.8199	13.5186	20.8484	15.9919	22.2173	17.5846	16.9411	20.5213	9.79092	18.2321	15.1995	14.0651	11.9577	20.2697	17.5741	15.8383	14.9246	18.3655	16.4172	13.9286	20.2693	17.4972	17.0173	20.3175	19.8749	16.8528	21.8047	19.315	21.3247	18.7926	17.6698	20.0232	16.9616	17.9923	19.253	17.4882	12.3805	18.009	13.9587	14.7882	19.1713	10.935	17.3246	18.6245	14.6612	19.4442	18.8653	14.0994	19.9785	20.8557	21.2255	13.766	20.3481	20.1826	18.1894	20.8688	21.2616	11.7408	14.017	13.2718	20.6434	10.6461	17.9764
chr10:77715127-77715427	0.77593	1.50716	3.04422	0.92933	1.93133	3.93113	0.7286	1.66183	0.43724	1.94112	5.39881	0.7869	0.65271	2.33775	1.76513	1.138	2.14917	3.20314	3.30485	0.96613	5.39269	3.78886	0.57795	0.39276	1.17189	0.94245	3.73076	1.17981	0.35496	2.09824	1.14885	0.83918	0.41605	0.82262	2.09808	2.23951	5.16145	4.25888	1.33456	1.37213	4.34282	1.04074	2.55072	2.37197	0.86256	0.64176	0.23179	4.51275	3.80953	4.91441	1.28606	1.59116	0.58836	0.51807	4.64254	2.93431	4.36267	0.85446	1.35992	2.83793	0.86274	1.18504	0.98186	1.53039	0.5281	0.89229	1.28411	0.31484	1.67115	2.53512	1.81453	1.99316	0.45451	0.62418	0.22232	1.28458	1.45305	1.59493	1.39776	1.35464	1.76546	0.65698	1.39164	0.41925	1.04545	1.27356	0.29308	0.69817	0.28786	1.76673	0.94616	0.36043	0.90055	1.09294	2.05871	0.77061	1.30939	2.65199	0.49037	1.38106	3.81833	0.82164	3.66538	1.11993	3.99214	5.61731	0.78708	1.1515	0.80279	0.8754	2.72538	5.97834	5.89897	1.24413	3.22554	1.68989	0.58922	0.27699	0.70617	0.88241	0.71232	0.22042	4.61545	0.59914	0.72642	4.67917	5.16044	1.384	0.75221	1.80518	1.26233	0.86259	0.74763	0.81076	0.35676	1.41584	2.86537	0.53562	0.28842	1.74142	1.39879	1.01304	1.07845	3.26554	0.87072	3.66116	0.87677	0.97964	2.10228	0.72562	1.04315	1.1057	1.79724	1.83563	1.00614	3.47353	3.27765	0.60052	4.76626	1.50635	0.92726	2.058	2.46143	2.1858	3.28378	0.56081	0.86465	0.60274	2.29909	0.15148	1.37801	4.07558	1.08632	1.08831	2.49614	5.78327	2.22355	1.52512	0.81148	2.73794	0.76846	1.9716	1.02994	0.58308	0.94963	0.50578	1.409	1.90098	0.53361	0.89814	1.54611	2.0288	1.68505	0.69475	0.69915	0.62035	1.21579	0.60392	0.18345	4.20429	0.97531	3.43906	2.601	0.88036	4.65569	0.64076	0.49036	1.61023	0.8501	1.40476	2.95801	0.23265	0.74303	0.94638	5.10741	0.67511	1.03477	2.06703	0.59389	1.06351	4.75246	2.8437	3.12997	0.81186	3.65653	0.70153
chr10:77719582-77719882	14.2045	13.4353	10.4941	14.6371	14.5	7.63558	9.72601	14.2936	16.6766	16.0181	11.315	5.91882	10.5721	15.1883	13.873	15.2042	15.556	13.7747	9.36234	10.1028	13.2339	8.50669	17.9445	14.2128	16.0772	16.4018	10.989	11.7991	6.39807	10.7391	9.67241	16.2874	18.3498	14.1439	14.1143	6.20965	11.0284	8.51474	16.6085	11.4985	12.8965	16.199	13.552	7.63751	13.7012	15.1608	17.6423	11.3574	12.3061	11.2767	13.9743	12.4302	17.4896	15.6534	14.2364	14.0592	11.2992	11.2015	9.51087	14.8035	17.6089	14.9374	11.5794	12.5141	13.5857	16.846	10.5795	14.2765	14.1429	12.7972	12.2379	17.0576	16.3284	16.9279	13.4599	12.2237	12.0468	14.5296	12.6541	14.5053	8.39137	14.8595	8.27569	16.7101	10.7019	11.0453	11.6885	12.1954	18.0824	15.0059	14.093	7.66416	12.4366	13.4578	16.2997	14.6168	14.2658	13.0173	14.4421	12.8796	12.6922	14.36	13.0557	17.92	13.3126	12.0348	14.3953	13.4867	9.49742	13.154	10.301	7.91106	9.99233	9.67364	14.7048	8.41594	10.2617	16.5039	17.542	13.288	9.73985	14.3273	11.9262	16.8893	10.5695	11.7436	11.4038	16.2333	10.7105	6.21958	10.4705	12.2219	15.7047	13.1466	17.7783	12.5369	14.3744	15.0205	12.1467	11.0987	12.3616	13.5054	13.2151	14.0827	12.9811	13.6939	10.1568	14.6733	15.3318	16.2741	13.9963	7.04469	14.3134	14.9993	9.72119	12.7639	10.5938	15.688	14.0315	8.46005	14.0549	4.63835	14.3911	15.0669	12.0262	12.0593	16.8447	12.8251	12.762	18.1049	11.4872	7.9663	11.2037	12.0581	14.3317	11.5667	7.53834	16.8592	13.5228	13.6497	15.4003	11.0149	16.7648	13.1992	10.487	16.8824	11.4138	10.5876	17.208	11.7633	14.3556	14.184	9.81435	13.1324	7.12411	17.2967	12.852	10.0375	14.9398	12.6673	10.7759	13.9932	14.7791	12.9078	10.7622	17.6667	12.3443	8.56449	14.0054	13.8307	13.9303	7.01492	11.5082	13.6721	12.5852	12.3884	10.3174	14.1837	9.43893	12.6492	11.7162	13.6326	11.2473	15.1333	13.2157	15.965
chr10:77756510-77756810	9.3072	6.97749	17.3355	13.6818	16.9821	7.01767	8.78661	14.3037	20.2057	16.0889	18.5149	6.38772	10.6471	17.6114	17.8418	12.4905	15.1944	17.622	15.5589	13.3854	20.4326	18.2684	17.8086	10.7607	4.86666	17.4523	17.2938	6.34595	6.30121	8.67104	8.34998	8.69087	18.8588	6.92779	17.7306	6.54794	19.4347	15.1822	18.3011	9.2956	19.8637	17.4408	16.858	10.3539	16.7844	18.529	17.7181	15.655	17.9448	18.0649	18.1087	13.5487	18.3859	17.0723	19.3565	18.4272	18.5655	13.5229	9.62933	18.2757	19.3548	11.956	5.15414	7.51669	8.58039	6.49586	12.9708	12.41	15.781	18.8757	5.57509	23.4709	16.5994	17.6948	10.6402	19.3425	10.1645	9.67473	16.3148	18.251	7.50428	16.3214	6.54633	15.6829	7.79884	6.40383	12.7981	14.3439	16.765	18.0611	13.1098	11.2128	11.6534	14.1855	20.1563	5.65797	16.6963	18.1438	8.4183	12.1604	18.9331	11.6554	19.42	19.5306	18.436	21.8635	13.7262	11.7023	9.37527	14.5431	19.0673	18.1554	18.4879	11.6475	19.2647	7.60939	12.1183	17.3667	18.1179	16.3483	10.4999	12.7431	17.3387	18.3235	9.39827	17.5239	18.8963	19.1207	7.98202	10.4853	9.02256	10.3397	13.8684	4.13447	17.5864	11.4787	16.5216	10.192	7.36315	7.90712	13.5005	11.7414	9.33555	19.7182	5.25176	17.7929	5.6368	10.1779	9.66603	17.0582	5.2689	6.55693	17.5688	16.9337	15.5936	16.4864	15.6753	12.584	17.8085	16.441	14.4345	17.6271	18.4413	18.6348	16.776	7.96882	18.8487	10.9152	14.6833	17.6143	11.9335	13.8425	11.3383	17.6031	16.6042	14.1457	4.12929	16.0455	10.5243	18.6802	16.1875	15.7204	17.8478	9.34486	15.0272	17.7117	11.5556	9.64258	19.4127	4.01572	7.0459	7.60593	8.82911	5.48663	10.4367	17.0738	12.5687	15.0249	5.71473	18.5009	9.8628	18.7091	16.6966	5.00349	14.7625	18.7851	13.6801	14.7964	9.56688	9.65023	18.5046	7.72643	10.2317	7.09367	17.3603	9.88733	7.80623	17.2078	11.405	8.38377	17.4301	17.7763	14.7807	8.83637	17.1415	14.7012
chr10:77764046-77764346	0.85803	1.39649	1.65262	1.5584	0.67276	0.92244	0.44494	2.48752	4.50601	0.22285	6.26182	0.8491	0.16392	0.4422	10.2395	1.21149	0.80185	0.36805	0.83445	1.10499	5.55521	3.41867	5.89846	1.42184	1.78571	1.61117	0.88501	2.37422	2.06096	0.83666	0.86453	0.68716	4.76555	0.86225	1.43708	2.84593	2.0989	1.88361	7.1574	1.95074	2.71128	6.02708	2.60673	1.50348	1.38054	3.16714	4.02878	0.50492	7.98467	3.01768	4.20325	0.75609	1.98206	2.35186	1.5606	0.87823	0.67608	2.73752	0.9254	2.98041	3.4853	2.20055	1.7958	1.59492	0.62849	1.68859	0.53708	1.43144	6.3692	1.52619	0.57023	5.17599	5.12183	2.38129	2.59266	0.93703	1.65764	1.93754	3.19363	1.0534	1.66885	1.1496	1.97001	3.45496	1.86012	0.89125	1.01119	1.96901	5.20561	1.76702	1.89246	0.35497	0.11394	1.58128	4.91747	1.02464	1.41514	0.65447	0.94941	2.72871	7.60315	1.3765	2.74386	0.96795	0.87584	3.56475	0.55261	1.93633	0.70699	1.26706	5.56913	4.35298	1.27257	1.5762	0.99352	0.70311	0.16066	3.18891	1.01305	1.8041	1.12964	1.05395	0.25083	3.59269	2.31165	2.00733	5.63567	5.44823	1.20979	3.94235	0.04019	0.92716	2.51768	1.44503	2.68867	1.42168	0.80557	1.85111	1.51015	0.5325	1.05998	1.92549	2.01575	10.987	1.1085	7.87214	1.03095	1.76084	1.91867	9.91175	1.15025	1.31898	2.10915	0.25495	4.2943	0.86535	1.13565	3.57188	10.9921	4.31248	1.12578	1.22876	1.64255	2.16818	5.77442	0.60156	2.45065	0.64413	3.9234	3.26587	1.67857	2.32904	1.89641	0.47638	0.97304	1.16068	3.50014	0.46383	3.69486	0.59242	0.93475	2.12985	2.45641	2.63951	2.71756	3.81309	0.28704	1.43485	1.24652	1.89791	1.30181	2.28561	2.66139	0.85679	1.53787	2.26267	2.08429	0.49415	1.73873	1.53245	0.87635	1.94795	1.65182	0.75936	2.56592	1.30019	0.49	2.50328	2.00172	0.79305	2.73053	1.55847	2.11708	1.98242	10.4907	2.3417	2.49926	3.04554	2.45308	2.96074	2.48404	1.74656	1.31636	1.61336	1.60169	2.40041
chr10:77801501-77801801	1.46575	0.87068	0.52326	0.38134	0.61524	1.07296	2.97634	1.06812	0.9495	0.04564	1.47439	2.13591	2.72458	2.42772	1.27959	1.41173	0.65885	2.92606	1.57857	0.73625	0.89051	0.64399	1.11046	1.11076	1.70077	2.68995	0.52807	0.32899	0.50059	1.30989	1.1814	0.71122	1.24557	1.23994	0.48311	1.75051	0.85002	1.48703	2.21571	1.02881	1.39882	1.05103	1.35524	1.19664	1.00266	0.95608	0.2362	0.87292	0.77723	1.13163	0.40386	0.41748	1.08405	0.59163	0.70145	3.91374	8.77337	0.68267	0.83903	2.14933	2.40677	0.91917	0.56424	1.51518	1.32505	2.01873	0.45612	0.3428	2.02273	1.65629	2.16169	1.58222	1.34488	2.12555	1.16416	0.77393	2.29572	1.42737	0.50921	2.14892	1.64508	0.96789	2.2767	1.38672	1.59697	0.20264	1.16575	0.72033	0.93617	0.98004	1.41659	0.42025	1.05928	0.33844	1.0904	0.97869	0.23838	0.93355	0.33967	0.65338	0.94831	1.6232	4.67733	0.77123	1.52677	0.49735	1.14928	0.96483	1.57027	1.082	1.82889	0.48877	0.43204	2.75243	1.00228	0.49479	1.06162	0.78399	1.3731	1.71128	1.38264	1.26503	0.9847	3.05991	1.7093	1.19266	0	2.90719	0.75817	1.12578	1.28162	0.79524	0.90292	1.63101	1.34479	0.87698	3.45061	1.58373	1.82445	1.21628	1.85016	0.82049	1.38013	1.14498	1.46613	1.48945	1.21339	1.59462	1.92081	0.71687	0.83525	1.01246	1.0517	2.0507	0.94972	3.45066	1.40083	2.62984	0.20947	0.72058	0.78082	0.67775	1.00804	0.6999	1.07531	1.14869	1.35332	0.70029	1.78478	0.51366	2.23412	1.68705	0.39037	0.69162	3.26147	3.92923	0.86704	1.03844	2.89753	5.48501	0.86464	0.46701	0.92709	0.806	1.21519	0.25175	0.68008	0.67653	1.37453	2.16203	1.19625	3.33051	3.1374	0.69589	3.06225	0.37422	2.46306	0.00607	1.61633	0.29308	1.20073	3.40405	1.67388	1.84639	1.48137	0.56217	0.3254	2.23646	0.89725	0.69564	2.03013	1.89313	1.40775	0.56113	4.90206	1.58069	0.87046	1.10313	1.11769	1.36291	0.10997	5.42095	2.04929	0.68133	1.15178	1.34476
chr10:77836329-77836629	2.53467	2.9845	1.65683	2.62503	5.68322	2.88884	3.38584	0.60798	0.35135	1.84602	4.11954	3.284	2.40209	1.76547	2.58059	2.42084	2.53337	1.21395	0.85272	2.3399	0.55467	0.23399	1.63169	1.98006	3.61857	2.01619	1.64752	2.1735	1.25099	5.05212	1.94832	2.20677	0.8323	2.09612	0	2.34987	1.04768	3.675	2.24313	3.01652	1.23536	1.55039	0.70372	1.53731	1.27043	1.1379	2.47465	1.0459	2.96355	0.81847	0.62427	2.55931	2.61787	2.94186	1.07409	1.10099	0.82559	1.87546	2.82716	0.65724	1.82593	0.82075	2.79153	2.06888	2.25068	2.10127	3.09878	2.67692	1.88249	0.51076	1.75809	0.69968	0.67875	0.68315	1.9158	0.30841	3.00241	2.30071	0.32806	1.16359	3.57044	1.37613	3.3262	2.25226	2.18593	0.87153	3.24284	3.60831	1.24568	1.91433	2.66362	0.14688	1.99216	1.38476	0.75684	3.04467	2.01825	0.90866	2.61315	1.79185	3.22673	1.37201	0.71077	1.01387	1.9009	0.66778	0.70211	3.63551	3.68653	2.41383	4.37684	0.70858	2.03494	2.11993	0.36704	3.46586	2.48065	2.66868	0.43917	0.89589	2.45982	2.10189	1.25942	1.85662	2.47321	0	0.69897	1.0303	1.05462	4.69442	1.59736	0.87964	1.94679	5.09079	1.76727	1.60487	0.96416	2.73985	1.52698	3.38994	0.82939	1.53435	2.79995	0.53312	5.53974	2.51344	3.53834	1.2498	1.92294	0.35967	4.25205	2.70482	1.77295	0.38778	2.63971	0.66478	3.61278	2.72894	0	1.01762	3.07773	2.58968	0	0.90311	0.7695	2.46821	1.30096	2.26932	4.56168	1.44166	2.93199	2.30417	1.25458	0.08386	0.24291	3.29596	1.88569	0.87082	2.99537	0.79891	1.42827	1.23605	1.4453	2.45493	1.2858	1.07459	2.52788	2.89171	0.54602	1.17723	5.00147	3.30826	2.29014	5.51438	2.98068	0.231	1.72218	1.50794	3.19753	0.87923	3.60159	3.05846	1.21396	4.91733	7.10155	0.98596	1.22415	1.19936	2.58037	1.53556	0.48394	1.69461	1.56956	2.64625	2.11385	2.10834	1.98943	1.17898	1.16999	1.45928	1.16349	0.43406	0.3071	2.26005	1.99361	2.33451
chr10:77837655-77837955	4.56736	5.40728	6.75322	3.25976	8.96335	3.5641	2.02724	11.3709	5.97714	10.9246	13.062	1.20085	2.10148	10.8423	11.1329	4.90634	8.07395	12.5592	5.57273	2.23741	7.41089	14.8544	8.33982	1.85383	7.46716	8.09407	12.913	0.87297	2.64624	2.07786	2.70615	4.59065	12.0941	1.06385	11.1256	4.75176	8.96811	3.78306	3.32569	2.49511	9.42008	3.79605	11.9817	3.15581	9.49246	8.69521	5.69438	13.0861	12.3581	12.8778	9.21907	5.12531	3.74524	3.13907	10.3119	13.8367	15.5075	6.78107	1.04349	13.5978	5.59529	15.5705	2.61655	2.80944	6.05388	1.78872	4.13214	2.35986	7.04484	9.21506	2.66861	11.3051	8.24181	10.5624	1.14198	12.4343	1.92803	3.12907	5.98073	2.62693	1.97682	2.42882	2.85918	3.37281	2.18315	2.78673	2.39274	2.08819	2.68114	7.33695	2.0575	1.20091	2.8982	3.09069	14.0329	4.65958	12.7828	10.202	4.58306	4.45559	10.6869	2.3348	10.032	8.40117	13.6904	8.45365	1.55906	3.50864	3.95203	3.55128	4.65517	8.43754	15.9382	2.59178	6.37606	2.48141	1.69647	2.12767	14.4934	11.9056	1.46253	0.86381	14.1497	5.86002	2.80448	12.285	12.3709	10.6073	1.70177	2.25518	0.87834	1.47037	2.27588	2.90257	5.37141	1.70718	12.7151	2.89033	1.14823	3.17573	3.69013	1.55004	4.44385	16.1286	2.46998	9.38199	1.79038	3.28634	2.37302	13.3699	3.73764	4.57606	5.3519	15.0434	3.22568	15.4572	2.01408	1.38242	6.40973	8.80914	6.1376	2.83638	11.1682	12.3538	13.1826	2.79182	2.56795	1.83825	1.73386	7.40963	0.90228	9.57326	2.39063	7.7503	15.1874	9.71365	0.81672	14.1873	2.42056	13.7984	3.10699	5.4071	7.21525	3.97478	8.82757	5.418	1.50368	2.29937	10.0853	2.52425	2.43992	1.01262	4.42455	2.7328	1.8014	2.15294	3.09966	1.29499	4.33661	6.4122	3.84389	11.7463	13.09	6.81784	4.17623	0.67172	0.71031	6.20301	4.21863	2.00055	8.17443	1.65777	1.67173	2.91901	12.3819	2.75212	2.04957	4.88861	2.45551	2.38652	12.5844	14.9145	4.28164	1.01391	4.95304	1.73327
chr10:77846665-77846965	19.55	18.1033	15.4918	19.0626	16.4818	20.9203	20.3141	18.3632	18.7037	18.8209	15.2962	21.085	21.0392	17.0921	18.5403	22.6265	20.4927	16.8794	15.0323	22.1211	13.0234	18.289	20.0736	19.31	21.0317	18.5432	17.1539	21.3744	20.7842	19.2849	22.4258	17.069	20.2013	19.2676	17.0896	20.9438	15.839	19.4318	19.4693	20.7588	18.4973	18.1304	16.6802	20.6674	17.0581	17.3945	18.6023	17.176	17.0229	16.8346	19.2374	18.0204	18.8365	20.1045	17.0771	18.6085	16.4606	18.0913	19.8514	16.5461	19.3529	18.5648	21.4243	19.9124	17.9737	20.2372	17.378	19.2209	17.4711	16.5103	19.6315	15.2155	19.0343	18.7776	19.9978	15.9774	18.656	19.7568	17.2658	17.5818	24.0276	18.5947	20.7287	17.0936	19.4866	19.631	19.5849	19.8319	18.6049	16.8405	18.1393	18.6373	19.8583	12.8294	16.2956	20.9191	19.5141	18.4662	21.0963	19.4425	17.6197	20.6102	16.7324	18.2823	16.5491	12.8613	20.6238	19.6124	16.2037	20.8213	16.2966	17.5553	16.8569	26.0529	17.891	21.6517	18.42	18.9962	17.098	17.4912	21.3671	16.7688	17.0397	18.991	19.2873	17.2705	13.4934	17.667	20.1504	19.9941	22.7438	19.6844	20.7929	20.4285	18.6258	21.8442	18.0763	18.8078	21.6749	20.372	19.0491	18.8499	20.7216	13.1796	20.3843	18.0127	23.073	20.8042	20.3005	18.0243	21.8065	24.3163	18.3536	17.203	18.855	17.0158	19.8916	17.2761	16.6539	18.3821	18.0524	19.2549	18.3764	16.9268	16.7766	20.2581	17.828	19.6671	18.5691	18.5464	16.7485	12.4919	15.0131	18.2529	16.5817	17.7551	23.5635	19.2365	17.8408	17.7887	18.9917	17.9334	18.1796	22.5007	19.8646	18.8113	18.8717	18.1151	19.1325	19.8158	16.9926	20.9962	20.9067	19.3651	18.6505	19.3234	17.8172	18.6885	16.253	15.553	16.6533	19.2487	17.8608	18.8075	18.263	17.5502	19.4481	18.5437	18.1222	18.5276	16.3737	20.6802	20.432	21.2042	17.2507	19.8538	21.2301	18.1805	19.8443	20.0941	16.0548	16.8542	18.9555	20.3612	17.7705	17.1382
chr10:77877843-77878143	3.36417	2.21607	1.2023	4.34592	2.67092	2.40829	1.0808	0.87963	1.74832	3.13594	1.8465	1.526	1.64392	2.86783	1.86962	2.58561	0.61035	4.07047	1.37874	3.0675	1.94217	6.76342	2.56326	1.29301	3.75809	3.77126	5.24053	1.50126	3.65816	2.38349	1.71831	1.67364	4.9687	4.27846	5.68733	2.38773	1.06597	0.56285	1.35843	2.1625	2.1862	3.82088	6.11086	2.35255	4.50688	2.79217	4.50473	2.78271	2.55091	4.99879	5.28981	3.33332	1.2071	1.726	1.66935	4.80839	3.70827	3.67848	1.51941	4.43158	2.18017	5.70755	3.98803	2.94759	2.81214	2.0485	1.02218	2.30273	4.71777	2.24425	2.9198	2.46166	4.02758	2.53603	3.72226	5.16852	2.20647	2.03368	4.94947	2.73953	2.14708	0.96668	1.78494	2.61018	2.03974	1.48124	3.98708	2.48021	1.9806	4.20366	1.77536	0.32776	2.87742	1.99137	3.09239	2.33954	6.65667	5.46628	3.30749	3.14569	1.85291	1.99499	5.54411	1.99563	1.99852	1.38975	2.34793	3.95342	0.5503	2.20998	0.00579	0.93604	1.47546	1.85494	0.58004	2.2718	1.17747	1.93038	2.80882	7.90745	1.66309	1.22443	1.88197	0.85593	2.11942	1.75015	1.94546	5.63309	1.09877	3.12182	0.72764	0.99211	1.83201	2.47146	1.64671	0.94226	3.9651	2.87517	4.12971	2.67393	1.85932	1.47599	2.1211	3.50648	3.3087	2.90172	1.41686	2.27892	1.2233	1.7201	1.8541	2.96444	1.5718	2.23281	3.05441	2.74078	1.01346	2.04569	1.7715	4.38372	2.97385	0.73468	2.50732	2.65519	6.22282	5.08129	1.39121	4.45435	3.87974	2.8727	1.79478	1.21119	1.98151	2.46244	5.17975	0.49225	2.93107	2.57321	2.35801	5.58005	3.58785	2.14297	1.80668	2.57808	4.1475	3.34643	0.68334	2.09182	3.13677	2.36955	2.60951	3.19475	1.99713	2.5696	1.44759	2.84507	2.16128	1.02099	0.49318	0.85167	1.33264	2.83372	2.47384	5.52576	0.53302	5.19428	1.14898	2.65851	2.84585	1.4069	2.6976	2.31564	2.79783	2.13277	0.86314	3.97559	2.41808	1.95568	1.61634	2.34258	2.89041	6.5385	0.3452	4.05578	2.79709	4.31376
chr10:77890122-77890422	2.02807	2.99521	7.81783	4.51209	9.98787	3.76178	2.16102	6.9524	1.26307	10.6863	11.654	2.18375	2.81432	6.70545	2.20511	1.39602	6.41047	10.8133	5.44376	1.39217	5.84561	5.75334	5.3446	1.64964	1.06335	11.1897	13.7725	1.99059	3.3139	5.69058	3.04546	2.88023	4.45665	1.4464	11.7987	3.29853	11.9812	13.2286	4.08595	2.09258	10.1508	6.7076	16.024	2.36937	5.58806	3.76691	3.94541	9.21408	15.6057	11.0924	2.85957	5.48239	5.15949	3.6924	11.1069	5.6948	7.35393	2.91046	1.72388	8.23378	3.98514	8.24186	3.37864	2.24031	2.54852	2.18921	2.89768	2.29849	8.5494	14.3392	2.89065	15.328	3.5076	4.09753	1.69975	3.61679	2.47232	2.92479	12.1977	4.05743	2.87295	6.67229	2.79761	4.04039	3.10624	2.23082	2.24931	1.65773	8.14024	12.0273	6.28393	2.15916	3.99645	3.14198	17.4978	1.1012	8.48238	6.58689	8.81085	3.64105	13.3639	3.18525	13.853	5.99675	9.89163	6.81444	2.18108	2.85245	3.41188	2.74632	5.15057	5.76893	7.73599	1.9385	15.5869	2.98646	2.04277	2.59702	3.75036	6.41392	1.86238	2.42536	5.82507	4.69336	1.68528	12.1651	5.16835	6.89092	1.79134	1.9799	3.64393	1.20818	4.15258	2.01036	4.35099	1.79194	5.78899	2.18236	2.47125	5.50671	5.14405	1.80662	3.03066	15.1458	2.27196	12.3137	3.3856	2.94599	2.49353	6.40589	3.3593	1.39886	3.85912	6.06387	2.37503	10.021	5.73166	1.58873	11.8851	3.44762	3.199	1.47546	7.79553	14.0179	15.7364	2.36229	4.58173	2.28089	4.74545	4.14296	1.84496	8.72447	2.62012	7.008	11.2903	5.89787	4.38343	6.26328	2.38302	6.45732	3.75818	4.92993	6.59706	2.49246	4.59249	4.21066	3.06771	2.85688	4.06986	1.29609	3.22304	1.74927	2.18971	1.6557	1.35384	4.63044	2.6638	1.33451	1.71533	15.4937	2.73401	8.89348	8.11574	1.44937	7.05206	7.09481	1.93684	3.57068	4.88659	2.82208	8.73282	1.76065	1.26309	1.67926	6.63385	3.06913	2.59822	7.78085	1.08607	5.86218	10.0274	10.0464	5.50408	0.96437	8.95427	2.71705
chr10:77907886-77908186	3.93857	3.45503	7.58756	4.52662	9.36123	5.5029	3.70826	8.52773	2.81777	10.78	9.63569	2.47674	1.9947	12.3432	1.82039	5.13165	10.0922	12.2578	7.28474	2.7203	12.8906	7.7092	4.40071	3.03564	2.61109	12.5701	13.3114	2.11055	3.61991	4.86121	8.56071	3.16181	6.51691	2.32443	13.0126	3.33101	13.6181	8.05845	3.82751	2.66792	10.4116	7.51364	14.8503	4.94849	4.04354	1.31689	5.34973	13.846	14.9138	14.8646	11.9072	6.27703	4.64822	5.21711	11.6675	12.0795	15.6015	8.293	3.76009	9.44299	2.64187	9.30317	4.28582	2.55337	2.63534	2.98345	3.46767	4.94052	3.96776	10.2796	4.48057	14.4988	2.97739	6.54301	2.33478	8.9619	6.01478	3.44055	13.4174	5.11788	3.28802	5.05751	2.70538	6.39737	3.3861	1.73767	3.66481	4.02194	4.86448	15.5662	5.93171	1.5076	3.20077	4.32257	15.8791	1.8836	7.94274	13.1277	7.16375	6.04996	13.6987	2.42724	17.0314	4.91165	11.4172	9.68687	2.08763	4.61963	2.8512	3.69237	5.92601	11.1661	13.6816	3.22859	12.429	6.65933	4.20416	2.59272	9.62543	8.10592	4.14793	1.55029	11.6776	4.24894	1.81825	12.5483	14.662	6.73123	2.92669	4.08154	2.6149	1.85893	4.70453	2.26718	3.9191	2.94519	9.66265	4.33549	3.60409	4.4512	11.3028	1.94572	4.03463	17.8078	2.42272	15.7468	2.55194	8.11028	4.0122	2.23827	3.44466	4.25565	7.12628	12.2293	6.46974	14.783	5.19227	2.19699	13.2987	5.46048	5.36489	8.74619	10.9974	12.9517	14.5629	1.93023	3.1566	2.84361	9.4783	4.63752	1.40478	10.7246	2.10444	5.70948	12.9519	3.82716	7.30575	9.74461	2.42727	11.4883	3.34298	5.01806	6.65646	3.89224	9.24789	4.69982	3.40693	7.03483	6.04315	1.2659	3.48759	3.1124	3.84234	1.76697	4.58657	4.38673	2.87852	3.46828	1.17894	14.6097	3.54408	8.81095	12.0515	2.22216	7.37736	4.92432	4.78809	4.35097	5.29345	3.1413	7.95657	4.14322	2.19895	2.95269	6.13623	8.01585	6.67381	11.4445	4.16306	7.24556	13.133	14.5525	5.0928	3.1327	5.43737	7.0268
chr10:77911569-77911869	1.90659	1.90952	4.93875	1.61744	0.1797	4.28493	3.25062	0.18603	2.09365	1.54547	1.44486	1.28441	2.92648	0.96039	5.8119	3.98569	0.53116	0.29283	2.94121	3.00397	2.17008	1.05137	3.32067	3.99045	1.13926	0.76967	1.01976	1.14257	2.25941	3.98757	1.81053	3.46963	0.71057	1.21808	1.5297	3.01192	1.99708	1.71303	3.14975	1.06677	5.76585	3.60525	1.43875	2.14437	3.0128	3.62341	6.58957	0.47313	0.6322	1.11773	0.36217	2.90813	3.1948	2.58428	3.90736	0.70167	0.13578	1.49911	6.21292	1.50576	4.5452	1.65109	2.66263	0.63947	2.56693	1.41572	3.49308	2.61368	4.92682	4.77072	3.50903	0.71161	4.05914	0.97982	1.1114	1.79991	4.19117	2.40578	1.92936	5.24101	3.16017	1.60023	1.95953	2.68175	4.23703	1.00602	1.10988	1.37659	4.4963	0.77151	3.77607	4.2327	2.33479	1.81391	0.92423	1.21466	2.01326	1.57702	2.03552	1.87471	0.68313	3.12916	0.48547	2.5753	0.74804	3.10188	0.92369	1.4039	2.33034	0.79196	4.02831	2.29969	1.13292	2.84183	1.19323	2.94481	1.87798	3.90499	1.12823	2.78218	1.66832	8.26167	0.53639	0.90189	1.0525	4.72616	0.9208	3.35997	1.56175	4.00965	1.48255	1.64098	2.61508	1.22953	2.75795	2.74837	0.19742	1.6411	1.63621	2.11373	1.49898	2.91484	2.21068	0.64512	1.11868	1.18827	3.11619	0.95146	4.23672	6.64663	2.75459	2.24113	0.65947	0.44508	0.94303	0.27632	2.87709	6.49968	3.47696	1.35621	2.47883	3.74389	5.86547	1.69388	2.06316	3.81301	2.77949	5.42381	3.70054	3.16358	3.92843	3.57089	2.77414	5.8763	0.61714	1.93084	4.99133	0.35563	6.36937	1.24287	2.68676	1.70032	0.98347	1.97985	2.28707	5.4899	1.36016	6.50659	4.25438	2.08278	3.564	4.14738	1.9296	0.24135	0.73646	3.72993	4.26709	1.6662	0.18899	1.09778	3.15901	2.34299	1.59352	1.18545	0.62899	5.78667	2.24302	0.90534	1.62983	3.47746	5.18988	3.9539	3.53184	1.63327	1.51734	4.32053	3.7062	1.68921	1.40228	5.80589	2.10317	1.10497	6.13826	2.50129	0.55989	1.53958
chr10:77926096-77926396	2.39197	3.8893	3.81308	6.84466	4.83449	4.33597	3.87317	7.25694	3.66297	1.60049	2.73717	3.63862	3.99931	4.88937	0.59799	2.40616	1.3832	4.62991	4.65892	3.60369	4.51664	2.00912	2.72312	4.67322	1.9285	9.73936	6.3127	2.10458	5.59164	5.49288	2.00814	3.6668	3.5181	1.93941	10.9629	5.68972	4.44615	7.77244	2.82572	1.1217	2.46703	2.82426	5.09223	3.91854	4.2423	2.76411	6.51693	0	5.37485	2.62244	3.75815	4.01707	1.82677	1.88816	4.09018	4.13813	5.61008	5.28812	2.44305	2.83628	1.64343	4.76037	3.55725	3.81596	4.14466	2.85221	4.70169	3.48756	5.21001	4.60308	2.67447	3.9179	2.33039	3.54277	2.5931	3.2515	4.96806	4.91088	4.78659	3.48175	2.19431	2.90247	2.85334	5.81371	2.62312	1.99232	3.14808	2.19038	6.19253	3.03772	4.29709	3.94121	3.95365	3.98729	3.06606	1.54391	4.34854	8.81936	3.36919	2.48641	5.36304	2.33252	10.1443	2.21454	0.73479	4.30291	3.18619	4.993	5.11757	3.17146	10.7497	5.77961	2.06782	2.87259	3.97296	3.23852	5.42264	2.6396	6.1141	7.32012	2.67415	2.10892	0.17057	1.19579	3.32308	7.84828	2.86239	4.99403	2.11681	4.63574	1.79111	2.44477	4.82013	1.3823	4.58927	3.8168	4.72005	1.80456	2.34531	5.27185	3.37584	4.61672	4.46683	5.45585	2.45833	4.87486	3.91969	3.15962	3.05985	2.09022	2.23618	5.249	3.03873	4.72469	3.93978	5.3217	6.15361	1.75068	0.20049	5.57987	3.7318	5.60702	6.62732	1.93585	6.19951	4.92174	2.33121	4.53147	5.71856	4.23063	3.11976	5.71689	5.67555	4.78189	3.29538	2.16698	4.6033	2.99273	2.15415	3.34194	4.53612	4.84424	2.27792	3.76032	4.91978	2.49346	2.36316	4.04029	5.25417	2.04686	5.31445	2.22775	1.98578	2.03536	2.80061	3.41379	5.02395	4.46757	0.65877	3.86844	4.93029	2.37063	2.97815	1.54108	7.16018	5.71914	2.65301	3.66076	5.03631	2.22844	5.31494	4.53374	3.46819	2.8424	3.90743	6.51467	4.53765	5.54733	3.22154	6.9746	5.97358	6.05051	3.98427	2.68083	1.36774	4.43112
chr10:77927061-77927361	3.26184	0.95263	1.78853	3.21543	5.22939	5.12703	5.48318	1.01101	2.30585	2.17222	2.26591	4.01967	5.10993	4.45075	1.64492	3.9509	3.19209	2.70031	2.9767	7.07249	3.51937	3.40795	1.05347	4.06141	1.53027	2.17286	2.0561	3.89091	5.32586	3.47998	4.92398	2.40814	3.7137	3.71208	2.18986	6.1813	2.84247	2.32713	0.60042	2.16051	1.54127	2.38271	4.81487	4.05215	5.63138	2.66847	0.95029	0.36103	1.7362	2.92821	5.39362	6.47155	1.75792	0.94449	1.0897	2.73165	1.80788	5.00877	1.9636	4.53179	1.94309	5.91961	3.63064	5.86094	7.10554	3.17694	3.63833	2.13757	4.07173	3.72126	4.09414	2.81166	2.411	2.40139	5.64365	4.15913	1.61267	3.80158	8.28686	3.78391	1.08838	2.29921	4.80639	4.00497	3.40559	2.33662	3.92618	0.98868	3.09395	1.30178	0.83216	4.8906	2.55407	1.0739	1.7456	2.46205	1.8919	2.246	3.35904	2.89025	2.54768	1.24255	1.55359	2.05346	0.4546	0.94271	2.95581	3.8472	4.30501	4.49773	1.21426	6.3155	1.10229	3.31464	2.72851	2.73343	1.38801	2.00722	1.73538	5.27621	2.73262	3.74759	1.20974	0.65286	4.58988	3.77016	1.51823	2.23405	2.64033	5.71807	1.84134	5.40221	3.09066	2.30334	1.84664	2.18952	1.64506	4.66758	6.76328	4.71463	3.06788	5.18357	3.26618	2.83764	3.11673	2.26411	3.22862	2.77536	4.89634	1.11232	5.85951	1.55603	1.44537	1.77833	4.45385	0.94559	2.68509	1.08142	2.09768	7.11441	6.84026	3.25658	1.26673	1.93634	6.20702	5.20144	0.7105	6.23212	2.52444	1.26222	4.60592	2.09713	2.53574	2.30164	1.40907	0.90638	2.01745	0.48746	2.26805	2.09376	3.59534	1.74969	1.35635	4.49568	4.97405	5.71181	2.33054	5.07827	3.56129	2.78439	3.81398	1.8839	4.39444	1.24696	3.45654	2.79918	1.93325	4.0829	0.69477	1.66304	3.71596	1.78248	1.08443	2.0119	2.8056	4.61612	2.16932	3.37906	4.669	2.12828	1.60076	7.31677	4.08668	3.20555	1.63318	4.50678	4.57975	3.70187	6.08274	3.57269	3.09703	1.06308	1.9669	3.11956	0.5379	3.92958
chr10:77934348-77934648	1.19682	1.21873	2.2215	4.22883	0.53907	2.64995	3.42632	2.17051	0.84196	2.33316	6.06576	1.86443	0.45208	3.01355	1.74671	2.15108	1.82843	1.8802	1.00426	1.72483	2.68175	1.85109	1.28978	2.07698	0.91635	0.70331	1.46655	0.35275	2.83426	1.73843	1.8013	3.63941	1.46654	0.49306	0.85342	3.55564	4.5483	1.76558	2.11762	0.32462	2.65321	1.60453	6.21267	1.2312	2.25284	1.85507	1.02965	0.90344	9.75156	2.40324	0.68985	0.78455	1.03132	1.7423	5.48657	0.78982	1.39993	1.55991	1.4771	1.05651	1.55407	1.85094	2.37741	1.60545	1.33772	2.43411	1.41855	1.58943	2.49457	3.81799	4.71279	3.784	0.79822	4.39379	0.38127	2.70865	3.22357	1.03065	1.34078	1.00153	3.9597	0.80678	1.67156	3.76562	1.79051	1.48661	1.07637	3.24907	0.97693	2.78374	4.87781	2.72279	2.59212	6.8304	4.02384	0.79493	3.25501	3.86385	1.33919	1.09301	4.34298	1.90662	0.73984	2.36842	0.86536	6.58549	0.55928	1.49319	1.9705	1.90885	2.52221	1.36524	0.7889	2.4952	4.30867	1.10274	4.29594	2.01449	0.2527	3.03919	0.3589	2.75335	0.5848	0.4487	0.99323	8.71329	3.53858	3.96213	2.13951	4.40361	1.14815	1.34371	1.14777	1.74762	1.69273	1.01729	1.13359	0.30852	2.21373	1.15695	0.85488	2.23267	1.17153	11.9937	0.64693	4.07511	1.54643	1.5574	1.2521	0	2.3066	1.53779	1.32181	0.54949	2.08908	0.8408	2.08926	8.05661	2.30415	5.1505	0.58842	2.93533	4.47167	6.93281	9.18678	0.51987	0.37338	2.2016	3.35191	1.86757	3.15349	4.22668	4.54195	1.73243	0.88071	0.60123	1.53563	0.15806	3.80059	1.23821	1.04472	2.06912	2.71707	2.13692	2.06812	2.64491	1.82008	3.59525	1.57462	1.09045	2.55524	2.04972	0.73565	0.40225	2.17146	0.73112	1.32677	2.65892	0.74697	1.70149	1.64503	1.28227	0.41902	0.80073	1.06773	0.37478	4.09852	2.14692	2.78289	1.12755	2.77779	2.151	1.67981	1.03599	1.2313	2.27091	0.98095	3.22182	1.34633	1.34061	7.51931	0.40575	2.17726	0.9947	3.93323	1.60238
chr10:77939446-77939746	0.37022	1.09952	1.35985	1.38095	0.53332	0.99287	3.28925	1.368	1.83209	3.65556	0.97957	0.99979	0.81444	1.01926	1.58503	4.87615	1.71096	1.0292	1.46895	0.68867	0.70056	0.62937	0.68565	1.68421	0.59945	0.38668	1.42511	1.00598	1.90355	1.73697	2.10224	2.27428	1.0978	0.3449	0.06867	4.59438	0.80113	1.06381	1.10679	0.97787	2.24972	1.37287	1.91102	1.6337	1.21593	1.39672	0.44247	0.39591	0.68003	0.63707	0.84585	1.22694	1.16169	1.24519	0.91678	0.56388	0.42285	2.02185	1.94245	2.38344	1.7783	1.56957	1.2511	2.45557	1.37096	0.62781	0.89172	0.66607	1.51577	1.55371	3.44388	2.54061	3.71907	2.62534	1.26836	2.04522	2.87456	1.99599	0.9414	0	1.88593	0.60448	3.18702	1.48365	2.09403	0.68323	1.49909	1.72529	1.88381	2.00549	1.47522	0.08568	0.67651	2.39456	1.30028	0.45941	0.97906	0.95158	1.64825	2.08532	1.33499	2.27601	1.46607	1.75733	0.94256	1.09329	1.99154	1.05524	2.34152	1.83664	0.73967	1.39097	0.03714	1.04707	1.01251	2.06787	1.15389	3.96234	0.76035	2.11822	0.85312	1.71656	0.7009	0.78972	0.82822	0.83245	0.95448	2.52157	1.00416	1.57608	0.82093	2.39197	1.13582	1.33286	1.81422	1.14494	0.90848	0.42868	4.48197	2.76334	1.99089	0.2997	1.05423	1.29124	0.99147	1.21212	1.76917	1.54498	0.64418	0	2.88375	2.89846	1.1063	0.02217	1.15562	0.30686	0.93031	1.30909	0	3.49177	1.25841	0.30024	1.1769	1.85362	4.21985	2.077	0.70438	3.05792	0.62552	1.51244	0.72451	0.93184	1.11148	0.18589	1.13924	0.82102	3.98271	0.48746	2.28888	1.83063	0.50586	1.16793	2.39606	1.72367	1.85006	1.37387	1.08943	1.61048	1.45139	1.02253	1.79292	0.91469	1.4401	1.8443	2.94861	4.73786	3.61122	0.29867	0.19079	0.98856	0.23987	0.84318	1.52942	0.26728	0.72135	0	1.15726	2.19373	2.18508	1.04208	1.44208	2.79041	2.75559	1.49689	1.28	2.84311	3.31769	1.38598	2.10811	0.90834	1.65318	0.36456	0.2411	1.24338	0	1.62408
chr10:77959900-77960200	3.17018	1.08568	2.35168	2.11056	1.05946	2.18872	3.26867	0.25132	2.75967	2.75311	1.01313	0.75462	1.04393	1.72014	0.72704	4.38041	5.24525	0.55956	1.35512	4.98129	1.10525	2.07322	2.60641	1.97329	1.05612	5.28463	0.37299	1.38248	1.86359	7.78882	5.18531	1.22582	2.881	1.8763	3.25671	3.29292	0.85828	2.35938	4.30348	3.08644	6.07215	3.33423	9.03662	1.77408	2.86741	1.31207	3.45823	0.21278	0.55955	3.15012	2.06955	6.16703	2.18421	3.39088	3.37242	1.02755	0.28907	1.02287	3.24153	1.04693	2.02255	2.84938	2.7127	2.24999	2.10868	1.52487	1.09014	9.46198	5.78384	4.83984	2.0586	3.02588	2.79649	3.82331	4.17041	0.4789	3.27466	2.05649	6.72387	2.53138	2.27804	1.06844	1.61008	4.48757	2.36692	2.17702	1.35942	4.59127	2.09396	3.91535	2.3881	0.30601	1.4919	3.22973	3.75991	1.70192	2.9769	3.30817	3.62166	4.4031	1.89444	5.36516	0.01018	2.7801	0.25637	2.33209	2.63892	2.30463	0.81508	4.18231	0	0.41895	0.82423	1.85349	4.92378	2.4852	0.91865	1.9283	1.64544	3.36616	0.30399	3.89014	1.28857	1.1397	0.48379	1.83127	0.30778	5.14216	1.30061	3.55909	1.39931	3.27855	2.4938	1.17492	1.39818	2.33276	1.19791	1.86302	11.8477	2.44475	5.08191	2.80037	2.65349	1.5351	1.85501	1.99224	1.38097	2.53902	1.43234	3.05644	3.3756	0.50362	0.50717	1.37927	5.33475	0.47257	2.06534	3.2458	1.12215	1.62334	8.34211	1.65302	7.6074	5.32589	10.9225	3.44969	1.78541	4.16887	2.44085	2.63489	2.4333	2.10789	2.78464	2.85001	2.48162	0.91729	4.06831	0.18908	3.42907	0.7233	2.07845	1.06615	2.72478	3.83794	5.65467	1.92343	1.51836	3.40755	1.04395	1.63189	1.1772	2.55491	2.09882	0.24135	1.50688	4.57962	3.42946	1.39866	0.97016	3.57756	0.91179	2.85624	0.83363	1.2984	3.74799	3.12219	1.11674	2.95446	2.7753	1.26906	1.1388	2.63184	6.74154	2.33569	1.15585	1.25049	2.87173	1.9829	3.65104	2.15899	3.17805	0.7703	3.07394	4.79154	0.08998	8.62043
chr10:77965269-77965569	0.92905	1.12187	2.36408	0.78471	0.40826	2.60852	1.14372	0.0971	6.45027	2.20698	1.61383	0.89215	0.45726	1.56316	5.53095	0.96967	1.69053	0.67114	1.41459	2.04465	0.95892	1.49354	6.38177	0.74313	1.05371	2.92252	0.07219	1.4288	0.96829	3.2657	2.05159	2.15263	2.85004	1.2618	0.86323	3.20262	2.3003	1.44168	5.73655	2.00268	3.64482	8.09961	0.94841	1.69797	3.13055	7.01813	10.5685	0.2215	1.78149	1.18277	1.31037	1.95278	7.99757	14.5846	1.01792	0.56977	0.70116	0.6565	1.95655	0.79077	3.57191	1.1302	1.53647	1.57987	2.66594	0.87136	1.35356	1.13026	8.27123	3.40516	3.73464	1.19152	7.71491	2.53749	1.32828	1.75116	2.22759	0.88283	1.13363	1.29649	1.89026	1.6608	2.84995	1.55119	1.10132	0.89484	1.3948	3.14011	2.03664	4.59803	0.95837	0.01904	2.7498	0	1.25404	0.7455	0.70473	1.84734	2.75914	2.84197	1.04855	3.19953	1.21316	5.32519	0.77006	0.31055	2.00088	2.18013	1.07071	2.16147	0.83044	1.31563	0.3623	0.92818	2.34062	2.32717	1.2704	13.7988	0	3.56321	1.34734	5.34036	0.3397	7.67654	0.50782	2.36288	2.10004	6.39841	2.35776	1.86606	1.94754	2.71093	1.84765	1.324	7.7107	2.06966	0.42771	1.71579	2.03246	1.46547	5.37927	2.27844	2.2658	0.37548	1.71909	1.05393	0.75943	1.07117	1.75336	5.24601	2.40798	1.6472	1.51146	0.68884	0.84846	0.52167	1.07644	6.30217	0.02992	3.90425	3.40055	1.22334	0.47076	1.80487	1.81242	1.20683	7.45576	3.63315	0.74906	11.3478	1.75392	3.80809	0.14549	2.3074	0	0.49225	0.4222	0	4.386	0.85762	1.68287	1.11704	9.58958	1.68273	1.6272	5.19617	0.34738	1.06402	9.86028	1.66963	1.11269	1.96291	2.09612	0.5008	1.73812	11.0901	2.11604	1.03686	0	2.91698	1.45968	1.42438	1.13356	0.77837	1.90005	0.15568	0.4153	1.42241	1.27047	1.54015	1.48467	1.76493	3.06538	1.90356	1.40789	0.84518	1.28836	0.92534	1.63336	1.69965	0.83698	0.80943	2.24983	1.93482	1.41572	1.38537
chr10:77974443-77974743	4.06499	5.50266	11.5209	8.09378	8.89566	5.93783	3.48067	2.10769	10.2529	12.8699	15.2467	3.599	6.00699	8.12836	7.86101	7.19396	5.88367	10.0734	11.741	8.06672	12.8248	10.2398	13.4877	10.6705	3.79614	16.0747	13.0162	3.14266	6.66886	3.86418	9.13914	7.29728	13.1105	3.3198	15.0355	4.44258	16.1129	9.9705	13.9241	1.58816	13.1406	14.3291	16.9305	6.9864	11.5645	15.1417	12.1808	9.92087	16.1848	16.8809	15.6143	11.7262	11.674	11.873	15.8711	3.50311	6.12648	13.1663	5.34027	9.49751	13.7357	15.95	5.77165	5.73084	6.31845	2.79944	5.35985	7.41957	11.079	13.4246	8.76771	17.9232	10.9611	14.4565	5.01744	10.9663	7.64999	5.00676	14.2169	13.0335	6.27034	9.10033	3.55857	11.9718	7.6308	2.78135	2.62215	8.31609	13.6328	15.4803	5.27654	6.84648	9.15786	4.88345	17.8847	4.00456	13.7553	15.355	5.18721	9.05939	14.8008	5.91598	16.0772	13.1324	10.0817	12.9573	7.62432	7.23679	5.86027	9.72296	15.0786	11.0589	6.59747	10.0097	14.8846	8.46892	6.40998	11.0521	7.26578	15.987	1.46939	2.92772	10.3785	11.2215	1.77819	13.6507	13.9274	14.5195	2.74251	5.2016	6.74824	6.87036	10.8586	3.55	11.1292	4.72789	8.74433	4.09084	7.28215	6.83636	11.2882	4.28734	7.19762	17.8262	3.33182	12.871	4.93203	5.84393	6.77944	13.5689	5.37211	9.10418	8.0265	7.86392	10.4021	11.3976	15.652	2.06499	14.1782	11.9078	9.946	5.25595	12.3151	16.3354	16.2521	6.57342	10.1997	4.69277	9.19228	12.6574	2.73791	11.6738	5.87764	11.9119	8.32542	4.75059	3.25864	6.27397	3.72353	9.85347	9.46357	13.5214	13.1984	6.00614	12.866	13.9196	4.41646	6.08022	12.0286	2.84685	4.72562	4.56791	3.04317	2.7538	6.83121	11.3944	6.07529	9.46402	2.68188	16.2843	5.94602	11.5883	9.70741	3.43669	9.95765	10.4622	6.3858	7.39915	3.85699	8.12665	11.204	4.43748	6.34673	4.1739	6.54555	2.05876	2.66658	13.1824	8.2731	2.56095	15.7194	15.263	12.0762	3.86708	14.0089	11.3241
chr10:77983951-77984251	1.4576	1.24534	0.70396	1.69175	1.68711	2.04235	0.8019	1.75765	5.72901	0.89761	2.95511	1.60344	0.9404	0.3029	1.1913	1.53008	3.10254	0.74775	1.34564	2.40308	1.2	3.36996	3.22876	1.12962	1.19951	0.5604	1.18714	1.5167	1.18209	2.97928	2.19945	2.03693	3.71429	1.31281	0.47085	3.25161	0.66041	1.39489	2.92159	1.40937	1.65122	6.69489	0.8382	2.40152	1.40036	2.7605	5.00756	0.25987	3.39141	1.25737	1.41957	0.9844	3.82168	5.13317	0.40673	0.5737	1.081	0.29696	2.44354	0.2935	2.46879	1.01366	1.60666	1.42641	1.89225	0.92548	1.8941	1.83844	4.70427	1.16316	4.23694	1.63479	2.35873	2.88645	1.2658	3.32362	2.04158	2.44152	0.95566	2.14017	2.40023	2.14899	2.36904	2.94543	1.69723	1.24632	3.42425	1.83619	6.15707	0.89699	1.55234	0.64602	2.30247	1.93369	0.88372	1.67269	4.05813	0.96195	2.38466	2.04159	1.19909	1.82446	1.51645	3.34159	0.13628	1.41234	1.80066	2.6418	0.764	2.26359	0	0.61555	0.63583	1.13444	0.65584	2.56873	0.63909	5.03933	2.12674	1.88405	0.6491	2.53726	1.17677	3.20114	0.82982	2.34216	0.69165	3.83267	0.77583	1.63181	0.41764	1.49067	1.15732	2.22954	4.83887	1.95343	1.09178	0.42435	1.50759	2.26348	1.3607	1.43162	1.93006	0.88166	2.13632	1.178	2.20828	1.63632	0.83935	1.34023	2.64598	2.81423	1.21118	1.35869	1.564	1.52204	1.5205	2.91198	0	2.03432	1.3655	0.83566	1.02342	1.53212	1.4025	2.785	2.71638	0.73976	0.71192	3.78587	3.14721	3.43974	0.4572	3.5627	0.39632	1.74193	0.22325	1.62636	2.84634	0.01894	1.06936	1.55122	4.24254	1.46122	2.41163	2.45149	1.39115	0.99053	3.08129	2.13973	0.80043	1.80601	1.92572	1.70199	1.86533	2.29385	1.03318	1.10849	1.34454	0.90679	0.62285	1.02655	1.33866	1.09151	1.04251	1.3319	1.18511	2.70515	1.01985	1.22587	2.27876	1.55163	2.9731	0.93905	0.81391	1.64343	2.20993	2.21676	0.98634	1.6885	1.41369	0.82591	2.43987	1.37698	8.24745	1.78508
chr10:77992068-77992368	1.02801	0.33103	2.85024	6.59404	0.80303	1.55766	2.10053	2.22193	2.06863	1.23236	1.99535	3.20267	6.19459	0.64781	2.89543	3.01222	0.30644	1.19906	2.77588	0.2901	1.69317	0.32345	1.31567	0.92695	1.41519	1.27212	0.46791	0.84564	1.58297	2.38469	0.88141	2.00944	1.79869	0.86832	2.16787	2.13306	1.50825	1.60506	0.74212	0.64525	1.75386	2.58794	1.90371	1.89922	4.66008	1.81068	1.6185	1.4319	1.67115	2.50383	1.06598	1.58393	0.43215	1.34706	1.45293	0.32025	0.68683	1.62477	1.23915	0.39427	1.1354	1.04516	1.88695	0.86818	1.27756	1.1582	0.55305	2.48795	3.96245	1.84328	3.95291	1.63957	1.56051	1.41575	1.54289	1.3671	2.01111	1.83716	2.84416	2.09706	1.83116	0.81041	2.5827	1.75543	0.99968	2.13039	1.09916	4.55511	1.19091	2.48003	2.71715	0.57529	2.0331	10.4122	1.49484	0.86106	1.4246	0.91873	1.1443	0.86288	1.92309	0.87442	0.43967	1.81214	0.99688	1.6741	1.70989	0.84849	0.99182	1.14127	0.72487	2.1131	0.95013	1.47822	0.56104	1.27575	1.3249	2.12144	0.33768	11.1903	0.69314	1.13047	1.48638	1.81276	0.86186	3.23105	0.87839	1.74985	1.73079	1.47489	1.03477	0.35117	2.43049	1.23913	1.10455	1.37783	0.17366	0.96344	1.6374	1.2504	1.43001	2.27488	1.9701	0.35598	0.88389	0.80737	2.07252	1.72447	2.32181	2.71164	1.22138	2.3679	1.11204	0.84403	2.77842	0	0.32249	1.86842	3.13305	9.65053	2.06414	0.70011	1.71674	1.44622	1.99252	0.57804	1.42506	2.78166	2.10373	1.05268	1.57032	2.94091	5.14526	1.13865	0.43041	2.1815	1.60598	0.53473	1.08729	1.52237	1.83155	2.23244	1.36496	1.46308	2.27601	0.61863	0.58875	1.50501	2.09038	1.49041	1.17255	1.66359	1.42536	1.31132	0.78423	0.86395	2.28825	0.48808	1.04215	1.64821	0.75096	0	0.68587	0.51108	1.76723	0.57658	1.66498	2.02688	3.36768	1.24425	0.67246	2.17104	2.02783	1.51906	1.31907	0.97854	0.175	1.28062	1.36093	0.53895	2.30076	0.93508	4.20364	1.12409	2.35355	1.31466
chr10:78000296-78000596	1.60081	0.38212	2.17032	1.10212	1.16526	0.57998	1.70102	2.022	1.19567	1.63241	2.06472	1.23538	0.16737	0.87776	0.77248	0	1.31769	1.6254	1.25864	1.89232	1.2265	0.83299	1.00977	0.42577	1.40736	1.28333	0.61095	1.95495	0.62702	1.05832	1.69554	0.65624	1.89721	1.08449	0.9466	2.27296	0.29424	1.60795	0.34974	1.52024	1.73981	0.74785	0.86618	0.91832	0.96662	0.75772	1.32574	1.22698	2.21237	1.793	0.43506	0.96246	0.73686	0.97953	0.43501	1.43818	1.14789	1.71806	0.62575	0.22498	1.05669	0.73229	1.63739	1.03068	1.13349	1.3801	0.71726	1.57385	2.13638	0.9994	1.12424	1.41743	0.66755	0.96128	1.01164	0.95884	1.21193	2.30195	0.58338	1.10525	1.48968	0.75832	1.77491	0.85137	0.93006	0.61509	0.41862	1.92107	0.27512	0.62001	2.97706	0.39305	1.79633	1.43317	0.61468	1.2968	0.45689	0.97183	1.46866	0.34977	1.78914	1.07133	3.2853	1.43956	1.55155	1.90374	1.91411	1.01819	0.97284	2.29853	0.36307	1.33585	0	1.19031	1.08265	1.59087	0.82735	1.92207	0.80284	1.27293	0.73397	0.48843	0.47874	0.84581	0.35403	3.92849	1.2577	1.21739	1.05084	1.75283	1.99921	1.72667	1.50129	0.69374	2.33153	1.35639	0.59976	1.43867	0.89945	1.90601	1.08878	2.72801	0.59981	1.41513	1.24661	2.85195	1.28975	1.98938	2.62152	1.13959	1.57499	1.23649	1.47985	1.03881	0.54492	0.34062	1.67923	0.55607	1.22688	1.44384	1.3543	0.66691	0.96199	0.41553	0.58582	0.88006	1.26527	1.80026	2.1104	0.58342	1.95486	2.38628	0.83436	0.71344	0	1.36956	6.25625	1.10049	1.61508	2.27323	2.95683	0.6328	0.88343	1.65108	1.66428	0.48201	0.57244	0.78511	2.31408	1.21307	0.59666	2.28561	1.65526	1.1464	0.79783	1.73945	0.71942	0.35452	0.67857	0.89485	0.19217	0.51048	1.50407	1.3957	1.16862	0	0.39124	1.17111	2.2198	0.95662	1.91879	1.71906	1.64158	1.16908	1.32655	6.02381	4.24384	1.29021	0.28094	6.24474	1.52855	0.02472	1.09531	2.14305	1.44372	1.04725
chr10:78004264-78004564	1.44597	2.1256	4.5356	1.8251	2.24962	1.99815	0.90519	2.31617	2.11415	2.60702	4.26992	1.07274	1.52363	2.96619	8.61145	2.5439	1.7911	0.69446	4.39203	4.55374	7.02226	3.15311	1.65993	1.64179	0.95973	4.1498	1.52403	4.47585	3.61926	4.6437	1.85906	3.34526	2.85567	7.30638	7.15103	3.36485	2.73533	0.64923	3.29478	3.86054	6.76126	2.36638	2.58262	2.89536	2.02575	1.40601	6.09141	1.29674	8.07702	4.13925	5.25362	2.25878	3.65167	2.53522	6.67197	2.85279	5.11834	2.34271	0.6751	1.0937	3.54693	3.30398	1.24459	3.29667	2.21317	1.23532	1.61697	3.76104	3.39921	6.34294	2.20853	3.21779	2.07015	4.48089	1.14382	4.15782	2.20641	2.36383	3.16082	0.10696	1.70973	1.27073	1.40684	2.90565	0.65578	1.53862	11.7533	3.65833	2.20478	5.65178	2.89772	1.22131	4.09292	1.90335	4.89926	1.1193	2.41028	5.80997	3.29501	1.45945	3.51906	4.27687	10.4764	3.76499	1.46959	6.85518	2.54281	6.78272	1.81859	3.5776	1.63384	7.97957	0.71554	1.28628	2.48819	1.2062	1.47423	3.75069	1.8293	7.71469	10.2447	5.43682	0.76397	3.83193	7.96753	11.0737	10.9245	2.12178	2.00231	2.47159	1.76528	2.84642	1.52995	1.16754	2.88381	2.20627	1.69315	4.49639	1.76312	0.37675	1.57397	1.90548	1.7292	6.84259	1.6166	2.87112	6.03518	1.99457	1.36515	2.07659	1.10351	2.00148	1.92489	3.69918	3.54981	2.98577	1.45059	5.7459	9.32555	10.6086	4.65006	1.96682	4.53876	0.56526	3.38141	1.56331	2.98217	4.11835	4.16174	3.57343	2.7433	4.58837	0.60774	1.50591	2.55833	1.58935	10.5992	1.83315	7.32972	1.16092	5.17961	2.20864	1.02211	1.80186	9.14964	2.20351	2.5344	2.14166	2.92554	2.17334	1.6859	2.25539	1.30094	2.45571	1.6235	0.63525	1.91396	2.9928	0.81176	3.49212	1.65185	3.13948	1.63197	1.87435	2.2229	6.09735	1.75741	4.7699	2.33626	1.46847	9.16258	3.43788	2.15504	1.31367	1.42715	8.9978	8.48199	7.25703	1.48377	9.70924	10.2465	1.74863	3.78251	2.06218	5.02276	4.33533
chr10:78029561-78029861	13.255	11.4426	13.6965	13.9157	11.6382	17.1951	12.209	14.5265	14.4414	10.8671	13.1122	12.8843	12.3975	10.1702	11.5835	17.0928	10.9297	12.5762	13.1399	14.9148	12.419	11.1118	11.7075	14.624	13.4752	12.3194	14.545	12.7305	15.6051	17.7827	14.7979	16.5033	11.8396	12.647	11.8514	17.7744	13.9791	17.4928	14.2753	12.5017	13.251	11.8471	11.9191	13.2429	13.0029	12.7199	12.9935	13.9405	10.3418	14.7135	9.78343	12.5345	9.56165	11.5816	11.9109	11.0486	12.7086	14.0758	9.94425	10.5102	13.1445	11.6348	11.6475	14.8825	11.336	11.7581	12.8162	15.992	11.6981	10.5443	17.1535	10.8307	12.8062	13.4508	11.2699	11.7261	16.9068	12.483	11.4394	11.4872	17.8364	11.9603	15.4316	11.7186	11.1865	12.4441	11.1632	14.111	12.7964	10.4984	12.474	11.7039	11.4115	17.6604	10.387	12.7194	13.4096	11.6098	11.4192	14.6137	12.8341	15.5415	8.4578	10.7035	15.2267	12.8829	14.2997	12.2136	10.7275	14.6053	10.1278	14.6278	14.9741	13.7928	11.6963	12.3445	14.7187	12.0795	12.1278	12.8417	10.0478	11.3563	14.6911	12.2447	11.9179	8.95109	8.38459	11.0342	10.9573	16.1553	10.5655	11.9618	13.6048	15.146	12.9492	11.7548	10.8946	11.9408	12.1931	11.1924	11.8977	12.1388	12.2287	8.36553	15.6684	13.5821	12.4937	13.0087	13.5472	11.1149	12.2477	14.1003	10.73	11.3598	15.1409	10.0646	16.962	14.3624	11.759	14.7549	13.7616	14.8251	11.5139	11.7011	11.2945	10.3871	11.5363	11.5503	13.1274	11.9576	12.8567	8.7411	12.5869	12.2498	10.9195	12.8015	14.0808	12.1556	13.5889	13.1464	12.4961	13.4489	11.0879	12.0754	14.913	11.4016	10.5111	14.2091	10.0313	15.5814	15.5046	9.93478	14.8299	16.1189	10.6491	12.8554	15.8598	10.4888	13.3991	12.4052	10.7297	13.518	12.5582	13.5007	13.8914	12.0099	15.9625	16.5423	13.6442	11.7029	11.4252	11.3022	13.8942	13.5477	13.925	11.6167	12.4265	16.6421	16.1131	14.3403	13.167	12.7799	11.4908	11.565	9.31229	13.3667
chr10:78047311-78047611	18.1075	17.7585	19.4673	16.4158	18.0537	18.1988	19.7939	16.5805	17.948	19.6859	17.6462	19.0774	17.6527	17.7384	19.4487	17.1534	19.9475	16.2296	17.1329	16.5186	17.5096	18.0782	18.7877	18.4027	16.7443	17.2753	16.3111	19.1122	20.1165	18.7923	18.0821	18.6646	17.8262	18.4439	18.0029	14.1168	15.4799	16.3033	16.7146	21.1148	19.0527	17.8619	17.7928	16.2989	17.0804	17.8207	17.0281	16.5287	17.9658	18.719	18.5753	18.1358	19.0033	17.7157	18.1717	17.9831	17.3279	19.2411	15.4092	17.803	16.6058	17.9493	17.0464	18.7493	18.7884	14.6844	16.9562	17.1032	16.6606	17.0094	11.7892	18.1043	16.733	18.1	18.8679	17.767	19.439	17.9677	19.0109	17.5086	15.63	18.201	16.6032	17.3789	19.7905	18.1705	18.1392	17.9787	17.555	18.0252	20.9193	18.2538	21.4925	14.5164	18.2162	17.7829	17.2679	16.8755	16.8674	17.4142	17.0381	18.7017	17.4797	18.302	17.2726	18.7978	18.558	18.0206	16.8272	19.1334	17.8978	18.5344	17.9559	17.1137	17.729	17.0316	16.9634	18.7611	18.8672	16.9045	18.7651	17.5743	17.5186	18.7675	18.5762	17.1406	17.1925	18.4538	18.0215	17.5898	19.7683	18.5831	19.7336	17.3321	16.948	20.876	17.3178	17.4855	19.8881	17.6182	16.36	14.3369	18.2825	16.9547	16.9923	16.8639	17.1252	19.6922	21.7002	18.7507	17.7941	20.7777	17.7876	18.593	17.1093	18.4875	17.2239	15.3186	20.1463	17.599	17.8405	18.0242	17.9382	17.9796	18.3975	17.8572	18.2272	18.1792	18.4824	17.1577	16.2515	12.1816	14.9973	17.6365	17.2362	16.4892	19.01	16.7834	17.9764	18.2783	17.7505	17.8866	17.6002	16.9303	17.7385	16.961	17.5397	18.2604	19.0588	18.6191	16.8794	21.2441	18.5356	16.8696	19.4412	18.5254	16.5812	18.2658	16.64	17.9298	17.4201	18.3112	17.2986	17.1246	14.7652	16.5726	16.7094	20.2756	16.9646	18.3272	16.6784	19.4626	18.7859	17.3684	17.1086	19.1397	17.788	16.8699	16.6134	19.0273	16.8269	15.3029	16.6895	18.4792	18.3689	16.397
chr10:78155793-78156093	3.10382	1.01863	4.09416	1.28397	7.67206	6.41842	2.96628	1.72499	3.56426	2.77617	6.75651	2.3129	2.14136	2.80794	6.93848	2.95575	1.33824	2.70456	3.09222	1.94598	1.91276	5.11225	3.68522	3.89002	2.6123	8.29959	3.64832	3.60705	1.60456	2.97152	5.13222	0.96547	1.9394	4.09265	4.28914	3.32658	3.1647	2.42128	6.18011	5.10047	5.53585	3.83487	11.2892	4.26355	4.43118	2.9648	4.36978	3.5693	8.31761	12.6789	1.6345	9.48958	5.74692	1.97863	6.60346	0.62085	1.44054	2.5896	3.29617	3.46901	3.58272	8.05418	2.60854	6.18708	1.04959	1.86989	1.59416	2.26165	7.81079	4.93636	4.18077	5.1865	3.84954	2.3794	2.02583	1.94678	3.01803	1.77734	10.3536	3.50375	1.10446	1.26589	5.42164	3.7495	4.82018	2.06226	0.62384	1.35982	3.00338	9.66588	2.97316	0.39441	2.14883	3.68688	8.85664	2.75301	4.84137	5.10611	3.24498	2.45725	8.06586	2.82125	0.4071	2.33064	1.44862	3.83603	1.7833	2.92784	1.37891	1.60689	2.57435	4.86197	0.89488	1.09004	4.99288	2.65406	1.85076	3.09131	3.90879	8.30154	0.88058	2.29903	3.0444	7.00176	0.97721	7.70538	0	1.6794	2.66934	1.95156	2.40824	3.18683	2.65503	3.12697	2.30392	1.76077	2.82041	3.38396	5.06706	3.82239	5.72752	0.45057	2.16395	7.47645	4.25184	5.35396	2.33555	3.33728	4.52524	7.47068	2.96707	2.69875	4.52433	1.73874	4.33383	2.74795	2.77604	4.71779	4.35096	2.50968	12.8794	2.93534	6.67765	11.3265	12.7807	3.32715	2.60229	4.27108	3.94111	3.37684	2.72649	3.7141	3.10241	3.74407	3.53847	5.63993	2.12485	0.54655	3.00492	3.7491	2.35887	2.61081	6.21871	0.57951	4.31623	4.49312	2.44634	2.00443	3.43509	2.80913	3.41872	2.8843	0.9845	5.02807	3.40902	5.16637	6.20582	0.49779	1.08535	7.74578	2.61815	1.98401	2.96512	3.9075	6.3963	3.83427	0.90783	3.35807	1.08169	2.71549	2.73982	2.31208	4.73032	2.95022	5.83587	0.77366	2.14785	2.50066	3.33483	2.81497	6.99391	4.73715	7.47835	1.75487	2.78346	3.90898
chr10:78165712-78166012	2.78133	2.1586	5.97717	2.80269	6.47317	3.38458	0.99546	1.011	5.30437	1.6351	5.87105	0.80365	1.42355	1.77983	11.6189	1.49849	3.07973	2.98572	8.51282	0.65874	12.9986	8.13342	4.61958	1.43441	1.03805	6.29477	2.32215	1.23996	1.62409	1.99389	1.02938	5.48376	6.1638	0.36433	9.52828	1.61279	12.5594	7.31438	1.38829	1.17464	10.6086	4.74122	12.7231	4.48678	5.33191	6.52422	8.31423	2.90828	8.81385	6.6496	11.4547	6.66251	5.04816	1.98433	11.4834	2.50509	4.18187	6.85531	5.54003	1.11828	4.4832	13.5466	2.3492	0.36864	2.52188	1.72826	4.95352	0.59989	11.2102	10.8259	2.55796	13.3277	5.09611	5.73177	0.95064	13.0427	3.78521	3.04761	12.0303	2.58972	2.62357	7.57639	0.93105	2.74118	1.02474	1.86141	0.89387	1.27177	1.99207	8.57958	2.91935	0.95202	1.31209	3.43598	13.8976	1.69079	8.18073	5.76181	1.72341	2.56384	7.22545	1.72555	15.7801	4.61024	1.06359	12.6183	1.13859	1.84666	4.40304	2.17347	12.3412	7.37757	2.02616	1.26109	8.93987	2.06776	1.68443	3.00051	2.17146	14.6941	1.28458	1.58303	0.6837	4.09036	2.20913	15.251	16.7647	10.6215	2.70846	2.99585	1.81551	0.96715	1.24092	2.24504	1.65407	1.46455	1.08475	2.26571	1.60132	1.51888	1.12609	2.40212	2.28336	16.3667	1.91484	3.90873	2.04493	1.87368	2.23953	9.93097	0.92874	1.83736	10.2818	1.64531	6.80278	3.82043	7.21551	2.67724	12.867	12.8147	8.16072	7.99541	11.2239	10.1786	15.1619	1.41478	3.15829	1.14458	3.88803	3.86323	2.38287	8.49633	2.60552	8.07961	4.70329	3.35671	3.17202	2.72066	1.3499	2.52638	1.66468	10.8643	6.26563	2.52036	7.21139	11.1046	2.2066	3.35576	6.34399	0.31317	6.5293	1.73147	2.30167	1.50842	1.82573	1.09957	3.38642	1.2469	1.06015	9.85748	3.31461	4.00507	1.53321	1.14854	2.45495	8.30274	1.35351	9.51234	2.03319	4.26392	13.4177	2.04514	0.72619	1.52563	3.29043	1.33036	0.46594	7.28637	6.52349	1.39714	10.751	0.94125	4.63753	1.78419	8.18243	2.063
chr10:78211491-78211791	9.4498	8.04364	15.9573	15.6561	17.2422	10.9703	9.84175	6.57998	15.2416	12.209	12.9697	12.1093	9.93005	7.70301	14.8185	8.98752	13.7904	8.3565	16.0879	9.95764	12.0007	13.8237	15.5905	11.2521	6.88558	13.3246	12.1118	8.09269	10.4815	8.93548	8.35948	9.16438	15.173	10.1836	14.7705	4.69992	15.0108	11.0796	14.5866	6.26632	12.394	16.5851	13.7938	4.24157	16.9022	15.6723	15.0357	15.4284	12.8073	14.6971	13.2007	15.1487	15.6983	15.6077	16.7008	7.23016	13.232	15.2277	8.58156	6.5497	16.357	16.4099	8.26408	8.78213	6.00173	6.47188	10.3027	13.6716	15.5111	15.872	9.6495	8.76114	15.5561	16.7107	10.5443	11.6314	11.2345	8.27773	16.2165	14.6344	6.5054	16.9195	7.73643	12.3959	9.51815	10.1474	10.8657	12.4236	15.4297	10.4092	7.91755	8.95091	11.9035	14.9774	11.8527	7.50983	16.0712	15.0621	5.75722	7.60429	12.6334	13.3498	15.0898	14.9897	13.3029	13.2315	12.2577	11.6891	7.49316	10.6582	15.0514	15.4754	15.0261	8.80515	10.7892	5.52472	9.38024	16.9778	10.8227	16.8768	12.9538	9.26918	15.7146	15.066	13.0573	16.3559	16.7921	15.9843	6.34033	12.7121	7.10846	10.388	11.0948	8.85531	15.6619	7.58293	7.87669	13.4069	9.7231	4.53353	9.83996	10.983	8.37382	13.5192	5.85383	8.61235	10.6372	8.99148	7.50831	15.1292	5.86303	10.7886	11.8539	8.31042	14.8516	10.9109	15.4923	8.8924	12.5723	15.9489	15.8387	13.5773	10.5724	12.0217	15.6954	6.34214	15.6485	12.8987	12.5024	14.6741	7.39905	11.7103	13.0776	17.2364	10.5732	9.16732	10.4099	9.82777	13.8195	8.12772	14.931	15.8286	16.4249	8.17383	16.4829	14.4566	9.20363	10.3677	15.0251	10.0291	8.83333	7.32868	7.86144	7.61137	7.6471	15.5677	9.50427	10.2399	10.3462	14.5091	7.69228	13.4048	6.76488	9.01049	14.9231	16.8628	10.6322	15.8108	13.7215	9.11528	13.9351	8.06804	11.6938	8.41479	10.1151	9.655	7.05911	11.6792	15.1838	7.7046	17.1595	14.1061	17.2361	9.39557	17.9916	14.4216
chr10:78231998-78232298	5.1975	4.66951	7.22878	7.32138	7.70082	9.72155	6.04092	0.4953	8.59375	10.1569	6.78348	4.70355	3.80648	2.47629	9.73197	11.9109	6.64035	4.69449	6.96665	8.62818	7.37262	4.8308	9.0299	4.58577	5.57583	7.08634	4.36354	5.9419	5.72221	5.61978	7.24973	5.25817	6.71003	8.951	7.61226	9.1243	12.6067	5.14486	11.023	6.86624	8.45473	12.0511	10.4096	7.32126	10.0426	10.1619	11.3762	2.92747	7.36689	5.76685	6.70972	6.46975	11.5341	13.1682	6.40282	4.16916	5.19571	7.04064	8.19308	3.77149	4.95912	10.2492	6.42368	10.4994	5.3815	5.40038	4.34573	13.006	12.0025	8.40482	4.26596	7.66086	11.0981	7.42759	6.95482	7.06494	6.92715	6.90139	6.93963	4.50995	4.69541	5.45848	10.5313	13.7056	5.16825	3.43768	13.2369	12.8052	11.4326	6.76306	6.01042	8.49108	3.5161	10.6423	9.50001	6.55292	5.95382	6.49566	5.16354	6.15063	5.73449	6.01076	9.62609	5.0594	5.6248	9.48653	7.56288	11.6639	5.04474	10.2205	7.87225	8.0962	6.12014	4.1559	6.70391	3.67428	9.27631	10.4905	2.84013	16.007	13.294	13.2314	5.3019	6.59145	8.69828	11.7067	9.47725	10.0671	2.75892	10.9029	6.26458	6.20612	11.1622	6.56895	12.3815	4.54275	1.83626	8.75567	10.2164	5.19581	9.46163	5.91052	4.10386	11.054	5.57072	3.82106	8.97744	5.202	5.53737	11.0645	3.65398	8.93155	5.72258	1.60256	9.81108	3.78668	5.02067	13.6816	8.80963	12.5517	8.34784	4.93265	9.13869	9.2593	10.7342	5.84027	9.89074	7.40751	8.17835	10.0888	12.867	9.64438	4.56789	5.76474	5.10705	2.0144	14.7538	1.43876	14.2863	3.81109	6.50329	8.63243	12.6001	6.4332	6.87711	8.57121	7.10777	9.85912	9.03563	5.48808	6.15679	8.45146	8.54266	5.87235	5.60099	9.49607	8.48792	11.9729	12.0508	9.37425	3.10199	5.9496	5.57816	5.54977	10.9281	5.36915	11.2453	6.28772	5.44318	3.97812	5.59954	8.63844	9.65138	5.17746	2.82114	14.987	11.8806	5.0076	9.19093	8.57501	8.5306	4.87964	9.16822	5.9643	4.38715	11.7733
chr10:78258684-78258984	3.86933	7.5157	2.44085	5.50435	5.16747	2.0603	3.03046	9.14764	0.2678	8.01521	3.68793	1.89434	2.60214	7.91441	1.97042	0.97454	1.74383	5.74217	2.90953	2.10555	4.69408	2.08811	0.96393	2.14453	3.4678	11.0367	10.3068	2.6557	2.53791	2.7562	4.31585	5.14366	2.11774	1.38932	7.41903	2.90135	6.88132	8.46772	1.81038	1.95074	4.84633	1.95274	8.04441	2.45225	2.95823	1.15604	2.47666	10.68	5.70264	7.07181	2.64791	3.32501	1.43765	0.9028	10.9723	5.26483	5.86416	2.88449	10.6514	6.41968	1.07533	5.67484	2.03995	3.2539	4.11105	2.60476	8.81243	2.11373	3.75421	5.15702	4.28548	5.47502	0.69635	2.29615	1.90391	2.10478	2.77191	3.37454	3.90682	2.29172	2.13145	1.85088	2.706	2.89274	2.4743	2.71859	2.32071	1.55766	0.87966	7.76139	2.46356	5.072	3.02366	5.23453	8.15496	3.24583	3.42422	7.72486	3.50716	4.07716	4.64592	1.45877	10.1431	3.03051	9.12295	8.80716	2.3279	1.92151	9.6877	2.24872	7.43373	1.77919	8.39917	1.56482	10.2672	3.33776	5.41596	1.35234	7.19398	6.27827	2.53386	2.27894	9.34258	5.08589	1.20949	10.1356	6.14572	3.11799	3.79839	3.52062	2.74406	1.21716	2.20356	3.75101	0.74552	3.73982	6.06985	2.60671	3.09565	6.23308	7.1235	3.21339	4.01466	9.88747	4.71797	3.21326	3.04398	2.94426	1.34595	1.95218	4.74103	2.35488	0.42774	6.7816	2.83587	7.46235	6.35556	1.82483	4.82984	2.13571	3.15584	5.98723	4.60747	10.3087	5.39603	3.72398	1.55333	0.84992	4.90842	3.36574	2.18001	6.75449	4.33863	2.28172	6.49503	1.78552	4.20588	6.10394	1.99041	7.61489	2.27442	3.01777	1.65604	3.15325	2.1969	0.42038	4.5828	2.74941	1.34076	2.4186	6.96399	2.61389	0.91246	3.81919	2.26639	1.24187	5.00261	7.58472	1.30314	11.0207	8.29364	1.87741	5.78857	4.10859	3.92119	1.08397	7.54932	2.57875	5.27151	6.36242	3.28832	2.9053	2.5438	5.33905	2.43264	2.61127	1.65676	3.16067	2.85276	3.33813	11.5067	9.00547	7.88274	3.73082	7.4919	2.39704
chr10:78260102-78260402	1.49341	3.13784	2.00684	1.38936	6.94348	1.30081	4.24248	0.96297	1.66212	0.22373	4.08131	2.1658	2.2449	0.43294	2.01438	3.39202	3.38783	1.6819	2.22436	0.90931	7.20194	10.0724	7.1817	3.21131	2.60631	0.58663	3.328	1.55708	9.21948	2.3632	1.76302	0.20592	2.02861	1.55084	0.33362	4.95202	2.18805	1.55757	2.41058	2.20445	0.7389	7.38984	7.09542	2.06835	2.45529	4.91887	3.15701	3.24601	6.73001	7.49031	6.7621	5.81329	0.79585	1.91232	0.95717	1.55026	4.95131	7.1429	0.71135	1.45545	2.49461	6.01369	2.68552	3.27077	0.94288	2.55354	1.21792	1.47907	1.91421	1.48137	2.48955	6.33545	5.93764	2.81541	3.35315	6.88791	2.62234	1.07741	7.78014	1.94472	2.96118	6.33664	1.4877	3.00649	3.18638	1.43819	1.79003	4.04868	9.9599	0.79036	1.59902	2.18866	1.53976	0.58046	7.15169	1.3685	8.09057	0.54546	1.516	1.56292	4.07767	1.06109	0.33277	3.25681	4.75812	0.90353	0.34305	5.78009	1.98432	0.7882	2.56153	7.86052	4.0559	2.02537	1.55313	1.17572	2.21766	3.51433	3.20559	2.94709	3.30265	1.423	2.77584	2.78273	2.25398	1.08637	8.37786	3.11758	3.71135	1.77187	3.08277	0.93938	2.26447	1.80742	1.24341	1.19951	1.77498	3.76825	0.74356	1.58862	0.75698	1.41556	1.02193	7.4755	0.56067	4.3953	3.17077	2.45512	2.18423	1.94589	1.37795	6.67653	9.99052	0.54056	7.35469	1.78622	1.15223	0.34845	8.37563	8.64849	5.28507	1.43683	1.08839	7.84256	7.95978	1.02463	1.61058	2.03798	1.55935	1.68367	0.66499	1.75761	0.58906	3.45769	2.06014	1.39318	4.30561	2.11015	1.94246	1.59512	2.39013	9.32011	0.95684	1.85212	6.12328	6.79629	1.91304	3.71322	2.45556	1.06781	0.39369	1.46551	3.97561	0.35463	4.65676	2.19621	0.4318	2.40797	1.13395	1.36439	1.32771	4.44296	1.37896	2.31372	0.46913	0.51316	1.82726	5.02467	1.53083	0.86701	1.46676	5.51045	3.3411	2.61767	0.94609	2.00507	1.36598	2.86519	9.81902	3.82221	1.17134	4.19665	1.26012	2.92602	3.0324	1.59188
chr10:78277449-78277749	2.15498	0.9388	1.16662	0.70866	0	3.45224	3.79082	0	0.27205	0.37857	0.68179	1.59176	0.96974	1.0082	0.70341	2.45328	0	0.91595	0.86714	4.03831	0.1491	2.19987	0.91867	2.65985	0.73561	2.02587	0.66309	1.76255	2.31896	0.96852	1.86277	1.71447	0.95705	2.49567	0.48066	3.807	1.74581	1.0782	1.70604	2.89766	0.81868	0.67322	5.44464	2.33725	0.86269	1.33065	0.80675	0.41248	0.86915	2.3278	1.81185	3.00479	0.90679	1.30713	0.33931	0	0.79314	3.8719	0.02291	0.55911	0.11088	4.37066	1.47571	1.5874	0.75989	0.77799	0.22806	2.15051	4.72672	1.4086	1.26932	1.88889	2.07233	1.05724	1.10823	2.12306	1.49189	1.57313	6.37441	1.41317	1.70116	1.76135	2.08102	1.38994	1.58027	0.41604	1.6927	2.07727	0.58081	0.48671	2.45714	0.19856	3.20989	0.53093	2.41101	1.41374	1.37731	0.11731	2.32063	1.68192	1.18682	3.05426	0	0.61881	0.38598	1.1351	1.12924	2.07788	1.08093	1.86505	0	1.48101	0.28984	1.88971	0.29805	1.51527	0.72898	0.9169	0.39136	0.80888	1.04234	1.52441	1.28141	0.13461	1.67887	0.28306	0	0.58097	0.48946	1.77136	1.81264	1.9891	1.23973	1.55796	0.21723	2.55103	0.32158	2.44866	2.26685	1.40911	1.70301	1.57005	1.68284	0.57834	1.00092	0.437	1.51673	1.42494	2.50526	0.76362	2.47121	2.49469	0.01779	0.49882	3.89233	0	1.57908	2.05657	0.59848	1.36718	6.37796	0.81059	0.24817	3.82564	11.1952	0.74143	1.28699	4.01579	1.89668	1.56952	1.13592	1.02016	0.71422	1.03178	0.15341	1.10074	2.51035	0	1.32221	1.61536	2.49908	1.24672	0.80639	0.79297	5.86037	0.86423	1.44334	1.6403	2.06553	2.29409	0.5175	1.35536	1.48067	0.89701	1.31641	0.98638	2.2748	1.71191	1.13395	1.89627	0.68691	1.76539	0.41902	1.53996	1.13667	0	1.45227	3.2659	1.20755	1.32328	1.08928	1.70212	2.94904	1.08939	0.45699	2.05276	2.17645	1.63081	1.52999	1.28887	0.9335	1.85573	1.92611	1.24135	0.37593	3.20685
chr10:78283278-78283578	0.94535	1.12613	1.17289	0.45077	1.30959	1.98988	1.07106	0	0.9801	0.3544	1.92925	0.80365	0.05177	0.41566	1.72672	1.76722	1.30242	0.52126	1.49978	1.06261	2.8911	1.73613	0.49002	1.26473	0.5868	1.20487	1.73258	0.94422	0.69384	1.17054	0.74547	0.22333	0.68542	0.27446	0.36295	1.56879	1.74581	1.29773	0.57579	1.02481	1.35634	0.79372	4.04419	2.76513	1.45863	0.98173	0.37094	0.97146	1.9318	4.16439	1.93362	1.57385	0.33987	0.83122	0.76562	1.56447	0.90064	3.3451	1.7327	0.2918	2.46364	5.91242	0.72917	1.24133	1.26489	0.90248	0.30218	0.98778	4.2121	3.04633	1.89386	3.54912	1.11184	1.78316	0	1.43395	1.74219	1.05472	3.42897	1.18304	0.65269	0.95941	0.53234	0.68475	0.19214	1.56014	1.10616	0.31345	1.36031	0.51461	2.77961	0.33321	2.0242	1.56603	4.92156	1.11861	1.39528	0.24697	0.99396	1.10411	3.21404	0.76876	0.8142	0.84028	0.95971	1.60628	0.58865	0.79143	0.68069	0.72386	0.04635	2.9653	2.84857	2.47516	0.69708	0.88357	0.8878	0.63965	0.44726	2.62297	0.59032	1.66281	0.68514	1.46277	0.80259	0.97691	4.32416	2.27424	1.4028	0.72459	1.40075	0.73008	1.95514	1.65389	0.7603	1.8358	0.812	0.47848	0.87133	1.76647	0.63449	0.9577	0.71429	4.7467	1.50538	2.61946	0.13364	1.43707	0.78603	1.124	1.12587	1.20957	2.46908	0.22962	0.81951	0.19486	1.27611	2.23698	1.26579	2.20419	1.41532	0.66691	1.32274	2.79495	4.80957	0.95405	1.94519	1.62188	0.58401	1.93415	1.1821	2.25269	0.7552	1.21165	1.4901	1.94537	0.60104	0.82721	0.39392	0.48909	0.29005	1.17039	0.88986	0.86742	3.00645	0	0.85296	1.06569	0.90352	0.08678	1.47479	2.43474	1.60369	0.5551	2.33563	1.40911	0.80906	0.42737	0.50218	1.49846	0.51109	2.66742	2.65196	0.63746	1.25269	3.24038	0.49253	1.33023	1.30302	0.86932	2.5683	0.94395	1.36091	1.0861	0.88937	1.29579	2.2461	2.9219	1.4485	2.12317	1.08867	0.74147	0.56341	0.99268	0.02799	1.12705
chr10:78290143-78290443	0.94885	1.44119	1.58228	1.06355	0.54482	2.40691	2.39314	1.77354	2.58939	0.93971	5.79097	1.93859	1.88943	1.41281	3.71335	3.73111	0	0.28478	2.06432	2.65318	2.69196	7.67347	4.50512	1.3857	0.94527	0.5604	0.86763	1.14257	0.01645	2.30824	1.19239	2.75553	5.0402	1.70022	1.92018	4.6343	3.03858	0.93209	2.6145	2.03466	3.82552	4.94498	8.43462	1.17539	1.28081	1.86126	1.48709	0.94269	11.513	1.36633	5.61589	2.44973	1.5455	1.66976	1.36375	0.39295	1.081	2.05143	1.48592	1.44788	6.40793	4.95957	2.5532	2.08844	1.40579	1.81443	1.88836	0.82781	6.35506	4.03607	3.85734	6.04191	5.74088	5.50433	2.37904	2.31234	3.39944	2.83894	6.10012	2.22023	1.51271	3.15444	3.20863	1.52861	3.26496	2.32049	2.33709	1.53342	3.15241	1.24001	0.87048	1.20499	1.43651	2.38178	10.3183	1.51955	1.03108	0.91009	1.0566	0.2024	6.63247	1.16556	1.61008	1.35748	1.84033	1.54798	1.59509	2.79297	1.73095	0.36354	0.68366	4.05109	0.79796	1.92452	1.61009	2.44346	1.47706	2.04252	1.16959	1.71985	0.38439	3.74247	0.7095	2.68998	1.67407	7.53563	5.16228	7.90519	0.89693	0.94482	0.53102	3.73999	2.39033	0.6096	2.48616	1.24044	1.51949	1.4549	0.86199	1.65534	1.4844	2.49466	2.19135	5.62355	1.34837	7.00916	2.75558	1.20938	2.03599	6.75768	0.78648	2.15692	1.71548	0.07126	3.2756	0.30686	0.90953	7.67203	4.14747	2.8378	4.17815	1.02069	6.98875	4.36652	8.93465	2.74168	1.83106	2.56496	5.75248	1.86757	2.67901	3.52592	0.77209	4.38828	2.53702	0.93182	3.02192	1.56727	5.39516	0.68024	1.48872	2.29071	3.32829	1.63061	4.50778	1.85435	1.27373	2.35187	2.90193	0.27356	1.3194	3.68881	4.39715	1.3254	1.9076	0.69993	3.42676	0.64955	0.38338	1.76306	1.81267	0.66069	1.7643	1.15972	5.89018	1.74415	1.31806	2.26994	1.24009	1.52821	9.9067	2.22878	1.08361	1.99146	0.91559	0.75935	1.82097	2.58556	3.0697	2.74173	1.68861	1.71979	2.46745	1.65581	0.34593	2.55162
chr10:78302192-78302492	1.28512	1.87301	3.17335	3.9502	1.40094	4.12024	1.60459	1.39762	4.38624	2.52902	3.74521	1.24721	1.26451	0.72523	2.15803	2.29148	2.54482	0.4402	4.14774	1.52917	4.86493	4.99767	2.58231	1.57971	1.0876	1.76808	3.03833	2.54868	1.65975	1.18235	1.2271	1.15192	1.95945	1.58109	1.64797	2.4205	6.87296	2.55897	1.61843	1.68122	3.9286	3.0637	4.55974	3.63941	2.94214	3.44729	2.76539	5.26684	3.05477	7.28419	4.66494	1.65238	2.47273	3.48478	5.78354	1.048	2.18443	3.53984	0.81947	1.07295	0.49711	2.91786	1.10629	2.60024	1.2436	0.72796	0.56867	1.73092	3.48936	3.06208	1.25113	4.90429	4.24371	4.92428	1.46023	4.27688	3.99813	1.13538	3.6302	0.50405	1.94203	2.47474	1.89045	1.96201	1.77886	0.85154	1.66441	3.82425	2.52907	1.7169	6.2989	0.89934	1.98822	6.16447	4.28819	0.79252	1.38034	2.90769	1.43484	1.12861	1.87355	1.80494	1.89751	2.82188	4.66123	6.85764	1.4058	3.41657	0.90908	2.95732	5.93991	5.05216	9.4555	1.41984	1.92888	1.78472	2.14867	2.60807	1.64867	3.62534	3.37867	0.6462	3.27744	2.41329	2.77222	2.33172	5.15366	4.38182	1.65786	2.23389	1.41235	0.80245	2.92967	1.17313	2.48941	3.29699	1.26633	1.16192	1.91984	1.26415	0.67549	3.60058	1.78481	5.97243	0.48725	1.64924	2.80941	2.4388	2.47582	2.09033	0.51177	3.14693	5.43852	0.5107	3.26074	2.32606	5.96786	1.39925	4.55613	3.839	1.82389	3.46209	1.48974	5.56784	7.05608	0.38165	3.37665	0.60551	7.96682	3.89822	1.1049	5.75931	3.16283	4.59279	1.08799	2.11053	4.06473	1.17397	1.43668	1.80799	1.79197	4.88925	3.27582	2.11228	4.4662	2.35434	2.21815	1.96844	2.17109	1.22223	0.70367	1.86776	1.07969	0.36062	1.69425	2.27364	1.67468	0.86311	0.88298	3.22733	0.42435	1.49593	1.23478	0.58112	3.39982	0.68856	1.33954	4.3312	4.11936	1.17132	3.2303	1.10571	3.59302	1.52433	2.96343	2.88568	2.15077	2.98428	2.8714	3.81914	10.439	1.56334	3.11274	1.10455	4.17831	2.70048
chr10:78303411-78303711	14.1808	16.381	11.0192	12.9908	14.8136	13.9822	15.0206	15.5131	9.96477	15.2146	11.9989	16.2402	14.5744	16.7046	11.4857	15.5767	11.4978	17.7516	8.17211	15.2597	9.47834	8.91059	11.1038	12.6565	19.674	13.9709	11.9682	14.5396	12.7317	13.7848	16.5094	11.6672	11.2675	14.7721	15.5213	13.893	7.5663	13.8581	12.733	14.412	7.03507	12.031	11.5601	15.254	12.6344	11.8768	12.7958	9.79638	13.9459	8.47574	12.4116	14.1178	11.654	8.81778	11.9868	15.0125	9.65235	13.7153	15.9372	17.6119	13.8106	12.7326	16.7934	12.1639	16.9969	18.0521	17.2949	11.0191	12.7416	11.7391	13.1999	10.7214	12.3137	9.37136	15.3769	8.87685	12.3963	16.4151	13.2835	14.966	11.8023	14.1895	14.4193	10.1982	15.9839	15.995	11.7099	6.57848	12.6922	10.4049	11.3063	15.8215	12.2893	9.11231	10.766	16.5403	10.9211	13.7796	17.774	15.0851	12.8544	7.94927	13.5016	12.1754	12.4196	7.76797	14.5095	9.70484	17.1705	9.17228	7.66473	12.0156	6.99518	14.8933	14.8016	13.9984	13.4504	12.932	13.7515	11.8844	8.07819	14.691	11.4181	8.1506	10.1753	13.5278	10.8056	11.7398	16.2333	13.8456	16.2672	16.1921	11.7286	20.729	12.4861	14.2194	16.241	15.1789	17.1963	17.4921	16.6029	14.2566	13.3824	9.78076	20.5529	14.7477	10.7384	13.1231	11.0897	11.2632	18.0484	9.71859	8.04505	13.8661	13.4515	12.0193	7.69189	10.596	10.5231	9.82173	15.1508	12.9027	14.2165	8.07053	10.7675	18.8329	12.5604	14.0382	11.5211	12.9092	17.376	6.44851	13.4355	10.8338	15.0271	9.94606	13.6305	13.4323	12.3412	14.3199	11.2472	9.91404	10.5206	15.7451	10.7417	12.9818	16.3272	15.4138	14.5854	14.4935	16.2501	12.0185	15.4398	14.6181	12.6523	12.2896	12.8165	15.8481	16.0097	10.9728	16.6056	12.8948	15.2986	21.1321	8.25967	15.6188	12.4396	11.2866	11.0303	14.8599	10.4888	16.1897	14.1371	16.3479	13.5376	15.7943	15.3266	13.7217	13.1793	11.3343	5.61176	14.2343	11.9015	15.7334	8.22423	13.3956
chr10:78311522-78311822	2.85701	3.84886	4.36675	0.68221	1.96079	0.96663	2.57659	2.65482	0.93716	3.09836	8.25583	2.46	1.49948	2.17781	3.87497	2.32885	4.78559	1.86188	5.31978	1.92787	3.91131	1.8394	2.54704	1.91201	3.61238	4.16382	3.07882	2.50842	1.87719	2.06437	0.65206	2.73775	1.60024	1.9431	2.63381	0.94346	8.82958	1.22863	3.02182	0.867	4.79546	1.81868	4.84236	1.83834	2.58085	7.75415	3.34234	2.40424	10.0265	5.62522	1.35197	1.05971	11.1876	8.22096	1.47359	4.02527	4.69234	2.45763	2.07112	1.1984	6.03885	1.71656	1.93904	2.34272	2.90657	2.94421	2.35247	2.205	10.6468	3.54754	3.37145	3.70724	2.53078	1.2332	1.90772	4.12	2.05437	2.14174	0.77736	2.17063	2.90386	1.79769	1.37022	2.41849	1.68742	2.16268	3.89344	2.16673	1.68129	3.12173	1.55466	0.9901	1.44938	2.71562	4.90783	3.80757	3.66839	6.69042	0.8812	1.31493	5.10842	3.01263	10.316	3.2387	1.21036	6.46849	1.98486	2.39651	2.86028	1.11665	2.64389	3.67863	4.90371	2.06979	3.26401	2.24892	4.33415	5.33869	2.59636	6.21545	2.60054	2.40925	0.84854	1.29899	2.99249	12.4842	10.869	3.89026	0.685	1.97237	1.80116	1.61152	1.6267	3.20003	5.16562	1.36711	0.7091	2.35881	1.6154	1.43284	0.95334	1.69623	1.71094	11.6962	4.44306	2.77952	1.15611	1.7591	1.41634	7.26599	0.76616	1.36674	2.92379	2.40541	1.41057	4.22856	1.46129	5.37917	1.55306	4.97395	0.92092	0.77806	5.29863	5.31944	4.48447	2.69093	6.7559	1.65988	3.25661	6.91684	3.24536	4.28682	2.03314	5.83953	3.39358	0.04359	5.83445	2.83614	4.02192	1.35877	2.37811	1.63411	7.16234	3.12162	2.51873	4.33193	0.70454	2.10967	6.40073	2.05637	1.8813	1.63799	1.79884	6.85598	1.85492	1.75188	2.12455	2.49137	7.16846	4.75445	3.60218	1.28782	1.94514	2.54792	4.17004	1.81864	5.48795	2.22675	1.52218	1.94265	9.27097	1.07461	3.09436	2.39977	2.26837	4.57997	6.0489	5.29594	1.58593	3.98999	1.7216	1.52413	3.10289	1.86	4.37616	1.80065
chr10:78335517-78335817	1.37029	0.562	0.88545	0.58963	0.03019	1.36295	1.23316	0	2.30186	1.07395	0.51507	1.77952	0.77303	0.77346	1.58668	2.42518	0.36773	0.90097	0.83594	1.76524	1.92706	0.77259	4.53579	1.91999	1.03202	0.5604	0.95185	1.55708	0.73526	1.34075	1.79683	1.01753	1.84795	0.79789	0.43406	3.92765	0.39014	0.62979	2.23064	0.66523	0.90284	1.06347	0.74736	1.5187	1.40637	2.30404	3.65784	0.28691	1.05297	1.48369	1.6917	0.74186	3.66054	2.37586	0.5318	0.59268	0.3894	1.23109	0.31023	0.28213	0.84654	0.905	1.48113	1.47906	1.92417	0.91891	0.77085	1.63808	1.50878	1.21345	2.37515	1.16968	4.39525	3.70366	2.43888	1.17646	3.50397	1.38887	1.09687	4.56831	2.91222	0.64445	1.62836	1.71645	0.64464	1.50813	1.2421	1.7892	0.70436	0.51771	1.74572	0.97786	2.07009	0.24704	1.55221	0.80606	0.30743	1.3003	1.47284	1.08304	0.1143	3.74532	1.45945	1.13511	0.58517	1.42067	1.95682	0.32532	0.71429	0.75422	1.48678	0.78828	0.66844	1.91223	0.64579	2.1853	0.8769	2.64376	0	0.81174	0.64719	2.10567	0.0774	1.12624	0.55749	0.21575	1.18964	3.44287	1.22619	2.41403	0.56833	2.33141	1.11671	1.06791	2.12202	1.0095	0.57725	0.62678	1.33384	1.23777	1.45987	1.29716	1.21156	0.49057	1.49262	0.23392	1.00126	1.01027	1.53152	4.0811	1.54654	1.91725	0.15804	1.74983	1.71546	0	0.62546	1.2412	0	4.51358	1.70548	1.12303	2.13378	0.41785	0.6277	0.93816	1.73076	3.18539	0.39259	2.68245	1.94646	1.24638	0.90627	1.88295	0.53837	2.33771	0.27477	1.0222	2.45475	0.11022	1.08675	0.88969	5.48315	0.60869	1.85773	0	1.66025	0.95712	2.03176	0.10376	1.34579	1.22627	1.24307	1.01782	1.52672	5.66663	1.33785	0.79404	0.54358	0.63117	1.72953	1.44764	0.74762	1.46168	1.42757	3.97677	1.12927	1.56794	0.84409	0.51645	1.73978	1.43898	2.53546	0.76734	0.51532	0.59246	0.59151	1.20651	0.65067	2.44718	0.6146	0.61789	1.72843	1.32929	3.49532	2.40126
chr10:78353542-78353842	2.08629	2.63332	2.45106	1.12967	1.76671	2.31715	3.83937	0	4.58858	0.59873	3.08267	1.98043	7.07634	2.70623	3.35321	2.80541	1.769	3.47797	2.23043	0.42981	3.11646	1.15645	3.59014	3.45326	1.83632	0.38668	2.18712	1.75424	7.03439	2.26664	0.95065	0.73527	3.01189	1.28124	2.92074	3.36499	3.61586	2.2104	2.34793	1.17564	4.71072	1.87118	5.92156	1.21936	2.72383	4.47611	4.00716	3.61901	2.15916	4.57178	0.44026	2.19058	5.69545	3.86353	3.22343	0.38902	1.25779	2.92275	1.88428	2.90444	2.07768	5.24785	1.52996	2.76252	2.66752	1.74123	0.83357	2.69014	4.33733	3.10493	2.5805	4.05314	2.85312	3.88026	2.67513	3.62986	3.7183	1.98018	1.54332	2.91385	0.7405	1.14112	2.05379	3.20209	1.20713	4.55848	1.00746	5.10638	1.72714	4.30905	1.60622	0.68682	0.92042	0.25961	4.36662	1.30307	4.74583	2.30917	2.83014	1.21265	4.08021	3.22934	0.49666	2.08833	4.04471	4.33617	2.3239	1.55692	1.21385	1.68837	3.28317	1.44113	1.88305	2.43971	2.62918	1.73087	1.11399	2.06121	2.9743	4.37495	1.0168	4.32795	4.06638	2.80664	1.36328	3.20861	2.4104	6.04526	2.19629	1.40379	2.5087	2.65957	2.06918	1.21182	2.12719	1.09232	1.81052	1.69631	3.52369	2.9782	1.36496	1.38055	1.69267	4.48411	2.61151	1.58093	2.41616	2.43002	1.85469	2.71748	3.28953	5.50734	1.35854	0.8282	3.93445	2.1511	2.24988	2.83069	1.51116	4.94405	2.97323	1.85297	3.12878	4.1634	4.41536	2.64142	5.41461	2.02653	1.1389	4.49928	1.12139	6.50048	0.313	3.66655	2.77282	0.81012	1.3927	1.06503	4.20748	1.93396	1.64269	1.74327	5.45366	3.03227	2.16664	1.99097	1.73527	2.69655	2.18453	1.57719	2.33387	0.7144	4.88012	3.84346	3.57802	2.72158	1.23255	1.31975	0.61557	4.91156	2.03756	3.87042	1.17105	0.9752	4.25748	4.86347	1.03951	1.99097	1.71964	0.8684	1.88214	3.91128	1.78474	1.6004	1.00281	1.31605	3.16137	3.88675	1.91552	1.67816	4.75792	2.29031	2.72921	2.2684	2.71347	1.91179
chr10:78381105-78381405	5.38203	2.25013	4.63306	7.26407	9.53163	3.38597	3.33998	1.76497	4.37307	5.90188	10.3182	1.17319	2.30357	9.76621	7.92507	2.92509	6.9397	7.65408	3.8893	4.61589	8.16291	10.7294	6.37151	2.99607	6.23553	9.11162	10.2833	4.14197	10.4162	2.06853	1.33709	1.91032	9.97848	6.2325	4.9807	3.34715	5.85941	9.94808	12.0915	3.92947	6.56983	10.2126	14.6338	3.64457	6.59646	7.5891	13.382	9.6283	11.6802	12.4003	9.78497	14.2897	6.27752	4.7143	8.78764	6.89812	2.43674	8.56534	2.9313	8.69366	7.97701	14.7155	5.16933	7.64359	2.58469	4.45891	3.05376	4.96803	13.9499	8.97579	2.53863	11.4561	8.55499	9.95084	3.84324	3.74959	1.86794	3.01564	15.0441	13.1458	3.23276	10.2964	3.83688	6.12132	4.87169	2.41911	3.88832	2.67202	11.3976	10.1764	4.08879	2.67519	2.61705	4.80183	14.3746	9.10545	10.2485	4.65662	5.45982	1.8042	12.1802	2.69496	10.3887	12.5008	10.5378	5.49787	2.72034	4.35063	2.35029	3.25167	6.08235	10.2879	4.36027	3.33062	12.541	1.00216	3.94356	8.85683	2.90051	12.0417	1.40813	5.44689	7.14661	6.07481	4.60729	9.50206	9.4959	15.0043	2.94184	1.23062	3.85634	4.19144	2.93949	6.29722	10.4079	3.47965	4.0166	7.05586	3.91057	2.87607	3.65341	2.38784	1.77555	16.6534	5.07674	13.111	2.84254	5.02886	4.75135	11.1871	3.5952	5.79083	7.11015	2.48459	11.3455	8.06392	5.56614	5.37178	11.6275	7.45285	14.7463	2.53681	9.85768	17.3824	14.6317	4.64297	7.22345	5.36075	3.93356	10.2768	3.75977	8.45518	2.73997	10.0188	7.90824	4.58096	2.05769	3.21134	4.83583	8.41271	4.38095	5.89768	9.1792	4.34679	12.1479	12.1718	5.50589	3.28226	11.6737	3.92597	1.81637	3.44958	4.62899	5.33377	2.96019	7.02835	3.81	5.21862	9.74749	14.6999	2.5909	9.44758	6.6266	7.24094	4.7989	16.1102	4.42392	3.85194	4.58499	3.65465	8.29185	4.06168	3.70389	4.82009	5.11572	2.38416	2.86899	7.45142	12.1322	3.19789	4.103	7.01304	7.68142	5.20195	9.91353	5.08294
chr10:78398434-78398734	0.51342	0.69931	2.43263	1.40137	2.94548	2.14867	0.79939	1.03384	1.1543	0.53698	2.28598	0.95912	0.97586	1.97168	2.78638	1.89833	1.28376	1.63706	2.26006	2.38502	6.57279	1.70301	1.96008	0.68343	0.78562	0.65007	4.17238	0.77557	1.52158	0.44111	0.76379	0.66311	0.85009	1.02863	0.84851	1.00316	2.0357	1.45679	0.39025	1.39739	2.57174	1.5991	8.56799	2.39644	1.53012	0.511	0.85	1.97606	4.72468	8.84556	2.93688	1.69364	0.40432	1.1523	3.70085	1.96669	1.78574	4.46928	1.90071	1.0848	1.52182	2.62031	1.83271	0.99156	2.74984	0.70493	0.22806	1.0621	2.5399	5.74156	1.25643	6.33012	2.38486	1.86395	1.01673	2.35468	2.15372	1.13516	8.56399	0	1.94529	1.52392	0.80557	0.49771	2.36692	0.60074	1.30542	2.04108	1.19982	1.26171	1.86966	0.45425	1.39576	2.06744	7.40081	0.56174	1.31014	2.18075	1.63989	1.63713	3.9059	2.10084	1.15617	2.26551	3.7102	8.68861	0.86362	1.92892	0.91675	2.29683	2.92391	6.14115	1.58234	1.42158	2.39026	1.65443	1.43809	0.84941	1.7107	2.14892	1.26348	1.74641	2.00954	0.27371	1.52405	3.49513	6.42821	1.8284	1.01299	1.72462	1.39931	0.98488	1.79988	1.50408	1.26379	1.77149	0.00643	2.2354	1.54757	2.28192	0.42442	0.98666	0.48884	8.8938	1.03556	1.49809	0.93494	1.1912	1.14438	2.57528	0.84948	2.16647	2.76862	0.65401	5.26773	2.16798	0.98322	1.04716	8.11839	2.06803	1.4187	2.3545	2.5367	2.17166	13.2136	1.51999	1.74301	1.5643	3.44478	0.63415	0.92912	3.98057	2.20618	0.76687	2.93902	2.21056	1.59364	0.49337	1.47743	0.8404	1.32102	3.7656	2.0943	0.87487	3.13821	1.52431	2.10874	1.60689	0.88612	2.73365	1.86035	2.18881	1.70831	1.92829	2.50804	1.25896	0.44124	0.92395	0.35998	1.95415	0.76732	2.29257	2.30351	0.7191	2.82539	1.19064	1.91695	3.19789	2.14386	1.20841	2.14656	1.25059	1.02296	1.47141	1.26074	0.88333	1.82776	2.58899	4.23444	0.44422	3.76454	2.02461	2.41312	1.5982	1.88764	1.15646
chr10:78401914-78402214	1.81735	0.27781	0.78541	2.74097	0.18832	1.48861	1.1664	0.6483	0.57956	0.96119	0.73268	0.97587	1.38731	1.09263	0.64439	1.43477	0.18897	1.34728	0.30165	1.84851	0.88095	1.83843	1.7472	1.23488	1.86282	0.98071	0.86629	2.28514	1.46311	1.49667	2.22727	1.76258	0.72482	3.28384	0.29183	1.57158	1.39491	1.19265	0.68881	2.42021	1.31492	1.04637	4.45975	0.92509	2.03296	0.89192	1.75157	0.31656	0.96751	0.55152	3.28768	1.69245	0.72807	1.28757	0.39477	0.56191	0.46346	5.31576	1.22764	0.82469	0.44143	3.71396	1.36395	1.17663	1.84115	2.43411	0.69901	1.96529	0.88203	1.21266	0.3576	2.76605	1.02691	2.94434	1.75664	1.17416	2.3577	1.5477	0.86367	0.17827	1.70469	1.14476	3.3069	2.36493	0.6335	0.68323	4.84363	1.44322	0.96037	0	1.2518	0.25565	1.68239	3.80192	2.83964	0.98287	2.9438	0.81253	3.58327	1.59871	0.27492	1.66433	0.91801	1.32752	0.07052	0.73578	1.40289	2.5514	0.89542	1.21072	0	0.31244	0.15126	1.94804	1.50819	1.06958	0.83934	0.73934	2.06472	0.85029	3.16572	0.10419	0.22217	0.36569	4.01445	0.90614	0.56641	0.94827	1.32836	1.61069	0.57408	0.59112	1.38783	1.7336	0.23287	0.61973	0.12542	2.17262	2.68783	1.41153	1.63795	3.62796	1.09076	1.9043	1.59649	1.69252	1.45734	2.17465	1.01426	0	1.52621	1.66023	0.45258	1.09741	2.4654	0.23168	0.86985	0.73785	0.50557	4.21622	4.53425	0.96782	0.78885	1.52631	4.31295	1.98901	0.78994	1.08346	0.88128	0	1.72876	0.75797	3.07601	0.43725	0.5057	0.68297	1.32498	0.30725	1.41326	1.93569	0.28319	1.68172	0.59452	0.59566	4.58166	0.30701	0.64257	1.31959	1.53113	1.23383	1.46554	1.2897	1.18088	1.08205	0.90837	0.77384	1.58168	0.04249	0	0.61463	0.338	0.58427	1.17772	1.12841	0.62214	0	0.68499	2.88532	1.0307	1.12478	0.90823	2.61479	1.45287	2.3628	0.52869	1.09075	1.22548	0.89724	4.34465	0.81838	0.37389	0	0.66559	2.47058	0.47191	1.64018
chr10:78407233-78407533	1.45994	1.32624	3.22062	2.51393	0.56638	2.38066	4.55589	0.51662	0.78795	0	1.09776	1.44348	1.32148	0.80341	0.26192	2.68211	0.74421	0.11325	0.42459	2.37196	1.33087	0.61198	1.54198	2.25608	1.42181	0.31383	1.58686	2.2775	2.15975	3.52012	1.49978	1.80061	0.31667	0.8076	0.64496	2.72449	4.84525	2.71926	0.63123	2.99155	0.96084	0.86912	2.87981	1.92121	1.48446	1.0189	2.46185	1.62898	0.51602	1.10061	3.26156	2.04648	0.85991	0.04727	0.72755	1.34388	0.53871	2.41325	1.04765	2.78713	1.70241	3.52943	1.65692	1.24284	4.76674	2.04174	3.10963	4.90696	2.4858	2.43577	2.61827	3.41096	2.40555	1.06541	2.89457	1.99518	4.23362	2.04274	4.41031	1.32242	2.31293	1.70441	3.40955	2.77634	1.31991	1.43819	2.45688	3.56491	1.27409	1.05091	1.96964	3.03964	3.05272	3.60599	1.39104	0.76499	0.7246	1.10859	0.7573	3.05877	1.2707	2.86406	1.36904	0.07817	0.7205	2.00265	0.82758	2.66336	1.95005	3.33349	0.05341	4.37645	0	2.78741	0.71738	3.21137	2.3515	0.95636	1.37378	4.41849	2.75359	2.48339	1.20114	1.30187	1.73582	0.87853	1.84324	2.26615	0.53866	4.83952	1.51987	2.81536	2.15101	1.31071	0.74465	1.82995	1.06766	0.79024	4.37342	2.41084	2.62755	2.49705	2.68862	1.52229	1.64123	0.79891	2.01524	1.33318	2.28129	0.59025	0.63203	3.28051	1.28588	1.26209	2.1749	0.33755	0.96748	1.97134	0.9426	2.71836	5.47447	1.51138	0.17398	1.76095	2.22906	2.32902	0.31526	2.94128	3.38735	0.63415	1.61776	1.45486	3.93998	1.36819	0.67946	0.20707	3.03158	0.88149	2.67445	1.42766	2.17797	2.17581	0.70495	1.11127	3.31359	0.48968	2.42024	3.20324	1.97304	1.92808	2.28092	1.38317	1.81252	1.5134	1.67051	1.44256	3.24688	0.92329	0.98276	1.33584	0.7128	0.39496	0.75248	0.68331	1.71005	2.93976	2.55006	3.9288	1.94422	1.67983	1.28023	4.95227	2.99339	1.61519	1.84134	0.77962	1.96694	1.05696	1.8316	0.96326	0.96649	1.54266	2.1954	2.1621	0	2.32148
chr10:78409085-78409385	1.05828	0.4545	1.1481	3.09399	2.22529	2.41657	2.07288	0	2.16887	1.50353	3.99469	1.64797	1.79051	2.41317	4.91582	1.45748	2.16453	1.12912	1.46573	2.16616	4.16352	3.94528	1.76078	2.64886	1.68449	0	3.05608	2.01628	2.5153	1.54284	1.2258	2.76583	2.71999	1.72208	1.01773	3.16201	2.54244	1.34451	1.10252	3.2862	1.84343	3.35755	7.78801	3.45602	1.67491	1.79817	1.5869	3.01031	7.10879	1.81899	5.96958	0.67722	1.62168	1.33892	3.49966	2.28891	0.97708	2.54865	2.08708	1.16499	1.45025	6.90615	1.81967	1.27443	2.04877	1.15279	0.7298	1.20368	3.64729	4.09265	4.80302	7.01072	1.49652	3.5746	2.0452	5.16341	1.634	1.5477	2.33522	0.50008	2.12829	1.17625	1.85606	2.80345	1.53572	1.70898	4.86975	3.22238	4.38435	2.87373	2.59408	2.0152	3.2746	2.14228	8.40156	1.72351	3.15664	1.48134	1.37678	1.57664	6.99389	3.10909	3.3388	2.76959	1.84509	3.14955	1.7833	4.71302	1.0225	2.36109	5.06122	1.22481	1.63669	0.54287	3.24373	1.55015	1.91394	1.11212	3.03245	2.13963	6.11698	1.39118	1.57237	1.88381	5.43035	3.55348	5.8629	1.50942	1.31449	2.75558	1.42801	2.77576	2.51291	1.32769	2.00055	3.5693	1.01621	1.52635	1.96973	1.78873	0.4948	2.60265	1.80646	11.6272	1.68116	4.24068	1.88942	1.0726	1.03346	1.62075	1.4307	1.59163	3.96933	0	2.60948	1.65399	2.8766	1.11729	6.99923	5.03751	0.50872	0.74078	2.92179	7.28225	9.73105	1.83835	0.82891	4.44386	3.84197	0.40903	2.50369	3.14068	2.10883	1.93789	2.17661	2.16878	1.99663	1.79661	2.10262	0.78013	4.89967	1.13263	1.0632	1.69762	2.49929	1.26488	2.31839	2.60632	1.63554	0.51127	1.15036	1.76596	1.92963	2.71635	1.67443	2.7843	2.01161	3.02953	0.54898	1.8439	0.41705	3.42651	2.1832	2.00966	1.99254	2.15428	3.22138	2.87799	3.60419	1.1349	2.6966	0.83486	1.80664	1.69488	0.71866	1.16654	1.81382	3.04401	1.2089	1.35733	3.41754	1.80835	1.1125	2.4663	2.70148	2.26049
chr10:78419687-78419987	2.63105	0.73443	3.22977	1.24068	2.51567	4.11094	4.79466	0.13137	2.07257	4.00023	1.60247	1.75235	2.74824	2.63569	5.02951	2.6597	3.18485	2.23921	0.91537	3.8161	1.21835	2.73401	3.0997	1.2883	1.31518	3.81307	2.23849	2.30176	1.56242	1.88684	2.34266	0.41883	1.97176	1.00191	4.76307	2.74968	1.28799	1.63242	4.21782	4.00638	4.85624	2.47657	4.73081	1.69452	2.12067	0.71434	2.7163	1.11099	3.80368	2.9334	1.2729	6.10541	2.65821	1.80059	2.70381	1.55356	0.45841	2.63853	2.63791	2.61511	2.2294	3.14594	2.49677	3.15975	2.13135	3.17694	0.72855	1.38151	4.76154	2.32083	1.77832	1.93292	2.33383	2.31167	1.80018	0.99155	1.73927	1.71407	3.8963	2.47209	2.03318	3.03936	3.52064	1.14592	1.98822	1.34674	1.38372	0.60181	3.53215	5.45308	2.63605	0.81745	1.44382	1.09653	5.61695	0.4615	3.03651	1.38279	3.24916	2.46364	5.09699	2.84177	0	2.04645	1.04834	1.34256	2.28786	2.667	0.50616	1.80936	0	2.88112	0.40758	1.27386	2.69931	1.7899	1.0785	1.18896	0.41372	3.11417	1.24339	1.86334	1.66697	3.15737	1.02366	0.7923	1.41275	5.08803	2.35776	1.02955	0.87403	1.94993	2.71953	1.40887	1.37701	2.47503	1.45436	2.84486	3.01424	3.44998	2.15868	1.19909	1.80435	1.61961	1.68836	5.41461	1.9707	3.40654	1.81842	4.3598	1.99354	2.55459	0.7543	0.99275	3.45672	0.81824	1.49089	2.26411	4.82165	2.7179	6.06282	1.65574	5.88325	2.6776	8.33509	4.61297	1.42504	3.39823	1.72346	1.55985	3.22537	2.82784	0.94483	1.12736	6.49019	1.40408	1.65776	0	2.49487	1.62742	3.94425	2.09172	4.39257	1.86627	4.88637	2.23879	1.09433	1.37889	1.65456	1.3225	3.3732	1.56233	3.55349	0	1.01709	2.44273	1.8597	0.87193	1.40934	4.62846	0.47115	1.91528	3.47932	0.46188	1.10136	2.44783	1.37237	1.76491	2.50501	1.75074	1.9389	2.24872	2.58964	2.6902	1.96067	0.95962	2.47349	2.17807	3.40658	2.09212	1.55634	2.49877	1.27837	4.10135	1.00398	2.04831
chr10:78424766-78425066	5.5583	5.61486	5.5148	10.1044	3.08636	3.25135	2.76719	10.1329	4.22286	9.92554	12.032	1.93859	3.49742	11.756	3.53537	1.74275	12.0981	11.7596	4.33439	4.61912	16.5712	11.9568	9.20305	3.70926	3.43345	11.3272	12.4329	3.23919	2.39781	4.74496	6.62499	6.23944	9.15932	5.17949	12.2101	4.25327	14.7954	8.30949	6.41652	3.35219	15.5074	11.4951	13.3802	4.0265	6.44792	7.52274	9.76013	11.6958	12.3567	12.427	11.8729	8.38266	4.41483	4.53176	17.2766	11.106	11.9131	8.8114	4.4612	9.51106	7.69877	10.2281	4.84116	6.14116	3.61213	2.56801	12.2103	4.09457	7.2089	11.3841	4.18839	11.023	7.38763	9.4451	0.53189	5.58647	3.86803	8.67638	8.99456	14.2936	1.80835	4.84068	5.7959	5.93581	5.54513	4.21934	5.84503	2.00942	13.8124	10.8182	2.18628	3.87088	2.66333	9.58966	12.6876	2.9486	8.06679	12.67	3.80183	4.52243	10.9529	2.57933	12.8888	11.2299	12.7354	16.9801	2.03425	4.42399	11.4434	1.65805	3.80843	15.4132	13.0176	3.71875	14.7257	5.39219	5.50044	3.85037	7.67176	14.9883	3.7753	5.07488	11.4283	5.91068	3.61928	17.5164	18.2561	13.2318	4.74084	1.10002	3.55073	2.92257	2.91352	2.65464	5.57707	6.00273	10.1961	5.54489	1.85469	4.59996	7.04482	5.64106	5.46459	14.2769	4.09507	11.3035	3.97709	3.939	7.01422	4.67107	2.36301	2.43737	5.11701	10.6175	7.60865	13.0832	2.72669	5.28926	15.4681	7.45232	7.92824	1.50731	14.879	10.5993	13.5062	3.84656	10.7937	1.91588	3.12952	7.79493	3.33379	11.0151	5.96205	5.80084	9.28342	5.80341	1.17711	9.11104	4.50169	4.40522	3.8366	4.7056	11.2013	4.9511	3.58102	14.1776	3.98644	2.45042	10.3673	3.58981	9.30572	2.79578	2.51446	3.71272	1.38672	7.45912	10.4645	5.80228	3.40844	11.2896	12.3775	13.7061	9.28113	4.263	11.3027	14.3647	6.4709	1.72804	7.12136	11.3746	7.40451	2.13298	1.90922	4.19408	7.82673	3.9291	2.8941	13.1797	4.49135	3.42398	15.1865	13.3752	10.6822	3.23741	14.4137	5.9706
chr10:78432614-78432914	2.50891	2.41192	4.53702	6.82514	4.99108	4.38731	3.96308	2.64174	2.97825	1.14913	6.69029	5.77031	8.27263	3.17218	12.4102	2.74264	0.81717	2.53302	5.98706	2.88404	14.8842	11.9102	2.7461	3.06185	3.12553	0.38388	5.51993	2.44429	3.38174	2.26995	2.26987	2.16606	3.39049	2.35124	1.11827	4.68423	8.57915	2.43207	1.91716	3.38709	4.68428	7.64566	5.93026	3.44014	9.83412	7.84724	9.40614	5.46759	8.32511	6.66279	4.11193	3.0374	8.07254	6.55195	1.92927	1.24072	6.69704	5.32052	1.41286	1.86451	5.17802	6.96798	2.26898	4.64483	2.6976	1.63176	2.13915	4.03781	6.33763	8.54129	2.44433	5.57904	3.6002	6.93943	7.07078	4.82414	2.91454	2.84982	6.64685	2.39028	2.03615	5.2998	4.04682	4.14373	3.20252	4.90637	4.82387	1.37149	7.80314	1.18421	2.31165	1.86651	4.55632	2.89127	5.92845	5.14961	1.07177	1.70286	1.61204	1.64676	6.50522	6.47087	1.0666	5.93931	3.62632	6.26755	6.07409	6.13682	2.22175	2.72532	2.33148	10.489	5.32489	3.1054	3.70692	2.89043	2.51616	9.32882	2.04697	15.2777	1.95005	3.234	7.66691	2.47475	2.88695	8.66163	14.097	9.60442	0.63075	4.66985	2.26328	5.16259	2.98825	4.06072	7.39866	1.85822	2.4135	3.07543	1.19646	2.1892	2.33643	2.76403	2.8333	12.4493	3.49798	2.29777	3.96876	3.33269	2.12131	10.4397	2.62973	3.77787	2.17811	2.93274	4.22305	2.72954	1.552	3.90167	13.5147	11.2418	4.80585	1.52493	4.57202	4.48955	9.16337	1.02172	5.90569	5.44895	3.35508	7.26536	2.72942	7.23757	1.87115	4.91132	1.59664	2.5357	3.10663	3.6073	3.96565	4.33978	7.71255	2.53441	3.28591	3.6819	6.94055	8.29133	2.30445	3.57464	6.47725	3.2338	2.25178	2.42471	2.3831	8.71991	2.46462	5.19266	1.47981	2.3736	1.05116	2.1673	2.49277	5.11348	1.91978	4.05513	3.24967	1.41839	2.21956	4.8661	3.60902	1.91784	5.9869	2.03544	2.02136	2.51562	1.83384	3.17332	1.92145	8.74935	3.90636	2.64699	6.28279	1.86602	3.67085	1.7852	2.44152	3.30031
chr10:78438153-78438453	1.6858	2.59712	7.38192	10.4004	7.44802	2.22463	2.10816	1.10525	2.22547	2.04588	6.17857	2.40977	2.48024	7.61955	3.27844	5.17811	10.5755	8.90893	5.72713	4.24302	10.4804	4.58432	2.50009	2.00113	4.87335	5.29302	12.0751	3.68426	4.13055	1.24556	3.4826	7.13875	3.90561	4.30275	6.62806	4.68895	14.6876	2.8193	3.92175	4.12224	5.13894	4.5423	6.20449	2.95623	4.0485	2.32167	6.07977	10.7435	10.8361	12.1407	4.31746	2.64305	2.98113	1.23868	12.9718	8.00257	8.7565	3.07347	7.24194	6.38283	2.49381	4.05623	2.55096	0.91332	2.72293	3.42724	2.88727	4.41274	6.80927	7.02762	4.98468	3.84396	3.09618	2.72364	5.36802	4.4947	2.80233	2.92281	6.53131	7.24044	2.99563	2.69411	2.63813	6.00269	2.84728	1.55835	6.55011	5.13418	3.52815	2.35292	3.7015	1.90825	2.88225	7.33527	5.16046	3.70177	4.76759	7.38934	2.24249	3.3402	8.57692	3.74756	10.1525	3.78636	10.208	10.9765	4.08718	6.89856	3.75696	3.0842	5.6195	4.52227	13.9383	3.11113	11.3221	3.64642	4.02612	2.68841	1.2747	6.29254	4.93529	2.45864	10.4522	4.1191	5.127	12.6251	9.86987	5.85146	2.11681	3.03047	2.2518	3.70162	4.68101	5.22662	3.60982	2.79561	8.37406	4.8118	5.41067	2.85678	6.33926	3.32592	2.5924	6.78677	2.71586	8.79319	5.17193	3.95453	3.02572	1.33634	3.17029	3.53755	6.54169	8.58741	2.09619	11.7001	3.2413	3.26616	10.6293	6.34532	2.41221	2.42566	6.37266	3.60975	7.34569	5.30047	3.18614	4.38457	3.45595	4.22343	3.08791	8.24675	7.00816	4.23099	12.8887	3.26044	1.88542	8.67641	2.73664	5.85182	5.57623	3.52133	3.19346	2.45708	3.00386	4.49772	1.82823	5.23675	5.28374	3.03363	3.93621	1.97515	3.07327	5.27601	2.12652	4.2077	4.8275	3.67396	2.75927	8.93348	2.03756	7.97834	7.1809	3.89855	11.9865	6.16389	3.33055	2.77801	4.83151	2.4885	6.16827	3.63554	2.45097	2.25026	7.40709	1.47937	2.78094	4.86887	2.33511	1.77608	9.2481	10.2118	7.7955	4.13833	3.71527	6.36978
chr10:78451521-78451821	0.92323	0.9239	0.44387	0.70536	0	0.78435	0.98078	0.57119	1.75006	0.97461	0.5531	0.40661	2.01622	0.34712	3.69522	1.0369	0	0.35306	0.23924	2.71762	1.16144	4.80027	0.39701	0.83425	0.92177	0.78457	0.06283	1.03093	2.85653	2.01468	2.36646	0.48867	1.98025	2.12283	1.07412	2.11077	0.97208	0.74279	2.3458	1.29151	0.73377	3.05282	1.82751	1.14325	0.26974	0.06607	1.07789	0.06889	0.98686	0.63874	0.40386	0.55565	1.48984	1.20445	0.54594	1.03738	0.41449	1.5087	0.78967	0.57709	0.22309	2.85883	0.85721	1.24735	0.09815	1.94838	0.8005	2.62146	1.06627	0.74809	1.65064	1.85622	1.24252	2.52488	1.86316	1.61568	1.61571	1.20322	1.34648	0.11344	0.54519	0.37674	0.92112	1.40069	2.27364	1.82374	1.149	1.72382	5.52988	0.62001	1.49119	0.41516	2.15238	1.29436	3.22486	0.91813	5.24152	0.61002	1.57585	0.81604	1.88903	2.34165	0.16284	1.13731	0.548	1.28516	2.25449	2.31056	1.1861	2.92077	0.63152	1.02643	0.41936	2.66852	0.67281	0.46724	0.84087	0.40498	0.04696	0.16278	1.13357	1.49176	0	1.68937	2.7586	0.3452	0.74006	1.17696	0.7733	2.32674	0.63722	2.73265	1.74255	1.51145	2.58097	0.84092	0.03537	1.18753	1.1408	0.77576	1.12716	1.43871	1.0746	0.73536	1.53955	1.30323	1.50613	1.96341	1.74482	1.77659	0.37597	2.90714	7.43622	0.55108	1.90795	0.21787	1.27548	1.51511	1.07427	6.57376	0.58779	0.36666	1.14643	0.71847	3.96618	2.04605	0.67177	2.16032	1.46358	0.78635	1.14149	1.04165	1.50744	0.26566	0.35229	0.6866	0.8762	1.28661	1.57324	0.35821	1.31553	3.19107	1.26608	1.08521	3.82793	1.68243	0.16961	1.08741	2.17986	1.36778	0.38849	0.84014	0.67621	2.40744	1.43493	3.10929	0.43927	0.86324	0.86756	0.72856	0.50428	0.25397	0.7785	1.6216	0.42204	5.69374	0.87787	5.10578	0.45568	0.96581	1.20307	3.13767	2.76497	1.33256	0.91559	0.07152	1.3513	1.24563	2.94929	0.69101	0.84797	0.06797	1.44865	1.15846	0.57389	2.63422
chr10:78471112-78471412	1.21429	1.23683	0.48043	2.89179	2.30291	2.08791	2.05378	0.01714	0.62266	1.61899	1.14246	1.21864	1.26825	0.89986	3.32733	4.7709	0.99593	0.66615	1.49505	1.17359	2.80281	5.6091	2.28804	4.46033	1.2959	0.87703	1.31147	0.47152	2.03558	2.08938	1.62466	0.41917	1.12032	0.58657	0	0.9793	1.87005	0.71184	0.95751	2.22642	0.45023	1.30524	1.22093	1.40709	0.99845	0.96831	0.21458	1.49731	1.91567	4.70084	0.71238	0.83437	1.02106	0.89478	0.75909	2.2948	2.08078	1.379	0.77557	0.32967	3.59465	0.71077	0.83225	2.18473	2.69936	1.76302	0.75603	1.41865	1.36061	1.25348	1.34019	1.121	2.00699	2.52257	1.98008	1.09992	4.92774	1.31805	0.5249	0.9756	3.11886	0.65899	1.88232	5.25561	0.65717	1.16562	0.56239	3.07101	0.484	0.99511	2.32387	0.04896	0.65871	4.45375	0.09621	2.15576	0.6896	2.20174	1.31971	1.18424	0.4995	1.2794	3.28327	2.8309	2.05571	1.46469	0.92636	4.99311	1.16711	3.96292	2.16687	0.04961	0	2.77165	2.10101	1.0072	1.31782	0.50985	1.22998	0.28843	2.32597	1.2823	2.4639	1.30572	1.83266	0.69557	4.13485	2.2188	1.32459	0.90111	0.80945	4.04008	3.96225	2.42364	0.67286	1.78026	3.03416	1.09335	2.50727	0.95078	0.41375	3.92609	1.38153	0.31209	2.00694	0.88831	1.09247	1.42841	2.14584	1.87594	0.3089	2.9219	0.30316	1.36502	0.7629	2.71573	0.70797	4.57079	4.34132	1.05895	0.97509	1.08846	0.54752	0.88793	1.28996	1.95816	0.24294	1.89605	1.13514	4.42002	4.2184	3.01428	3.42853	0.38532	0.60655	1.91811	2.04242	2.66922	4.09599	1.25027	1.43374	0.16005	3.55814	2.82192	2.24601	2.74315	0.32618	1.72548	5.18363	1.07536	0.59226	3.94141	1.84999	1.97703	2.32562	1.05568	4.10874	1.69248	0.35998	1.90362	0.66374	3.3321	0.73108	1.61601	6.02565	2.2775	1.70803	1.42337	4.51773	1.1156	1.25513	2.41431	2.21459	0.90947	0.79786	0.88452	1.964	1.16134	0.74067	0.92744	0.45331	1.74451	4.17307	1.72253	0	3.11375
chr10:78494855-78495155	2.04787	2.00015	1.64301	0.79286	2.39636	3.01222	0.50276	0.16279	3.12777	2.80267	1.80934	1.38487	1.05399	0.92419	1.21234	2.75621	1.64967	1.38226	1.1878	1.67867	2.56165	2.03035	1.79993	1.64428	1.21096	4.16382	2.18043	2.37778	1.54439	1.36867	3.34751	1.20598	0.61927	1.90995	0.47821	3.97316	0.34001	1.51078	2.56119	4.31428	1.54324	1.38376	7.53829	0.77475	1.88637	2.32477	0.57388	1.38482	0.85947	1.58423	1.38664	5.55943	0.04102	0.74891	3.92488	1.15526	0.2389	3.18467	0.73151	1.01797	3.54933	3.41772	1.96182	3.1232	2.27175	2.27175	1.45048	1.46492	5.21205	3.53026	1.6444	1.92828	1.30459	2.34003	3.01714	0.1818	2.00237	1.40469	7.03965	4.10662	1.1467	2.71661	1.87671	0.77613	2.62031	2.19316	0.73558	1.12006	1.16926	1.86002	1.12937	0.53449	2.3269	2.26543	2.5104	1.4665	1.64974	2.35857	0.6696	1.6796	2.70414	2.13233	0.38878	2.49089	0.96638	2.20834	1.70806	1.41464	0.97868	1.75604	0.37273	1.49754	0.18115	1.26336	3.65704	1.27627	1.11257	0.99063	2.50021	3.7781	0.75898	1.64292	3.25224	0.71344	0.85706	2.18855	4.42311	5.39164	1.21051	0.99493	1.01555	1.34371	1.22421	1.95721	0.76214	1.73984	0.6078	1.77542	1.9241	1.50849	2.07304	2.06175	2.27507	0.88458	1.42107	3.13473	0.99507	1.45091	2.00389	1.0792	0.74746	0.76494	0	0.53999	3.97843	1.13999	0.8961	1.17199	2.29218	1.97816	8.21615	0.95562	3.17509	4.77132	9.3698	1.31328	1.87834	2.80279	2.19916	3.15806	1.09433	2.43046	1.37701	4.55686	2.89925	1.54212	0.72254	1.57465	1.86424	1.13316	0.48937	1.20158	3.43448	1.29466	3.00645	1.97255	1.75756	1.44653	0.85628	3.01548	1.83129	1.42497	2.2016	2.65683	1.21606	2.30309	2.93443	0.65563	0.63897	6.03784	0.49065	1.54668	2.38511	1.64732	7.73511	3.52003	1.31173	1.27007	1.10447	2.61782	1.09956	2.55903	0.84518	1.3956	1.52134	0.78485	1.01711	2.95941	3.01223	1.16277	2.93857	1.07719	3.37685	2.25304	1.13978	1.87399
chr10:78506134-78506434	1.58335	2.27887	1.71656	1.64877	0.91139	4.31669	1.41146	1.24805	1.96781	1.79619	1.6999	1.20309	1.53571	0.33386	2.11583	2.43538	0.40587	1.03419	1.88181	1.57139	1.53584	0.76505	0.88031	2.48259	1.30615	4.81669	1.55077	1.65803	1.47021	4.30923	1.22163	1.71207	0.76783	2.48838	0.88039	7.13881	0.41752	1.30133	1.77854	2.94759	0.98354	2.27776	2.5499	2.32202	0.62178	0.82379	0.33211	1.59672	2.859	2.3577	1.81823	4.35093	1.47519	1.21912	0.85479	1.09351	0.69638	2.67087	0.62178	0	1.36994	1.32968	2.0074	3.45617	0.30079	2.27898	2.21905	2.40919	4.66477	3.46914	1.67663	0.46557	2.10064	1.13745	2.4168	0.72466	3.75108	1.09734	3.33911	1.03071	1.20941	1.59661	3.67022	1.98924	1.93114	1.28576	1.06147	1.64784	0.3388	1.78562	1.83381	1.14923	1.80321	0.52406	0.89733	1.15063	1.83609	1.65717	1.57695	2.38624	1.61186	1.85824	0.17302	1.27903	1.91656	0.54076	1.42557	2.22089	0.91149	1.72786	1.25501	0.49033	0.13858	2.93064	2.36692	1.04174	1.87341	1.4226	0.81626	2.15534	0.90607	1.63873	1.64547	1.86212	0.90992	1.8938	0.58685	2.15997	2.19881	2.37283	1.48398	1.68485	1.50589	1.36238	1.58135	0.58173	0.97118	1.37264	3.71727	2.12041	3.00398	1.28013	2.15456	0.30039	1.63614	1.11283	1.08399	1.65175	3.2589	1.47854	1.9469	1.80439	0.42909	0	2.3576	0.30072	1.0966	1.38254	2.1471	1.41499	5.47234	0.87768	1.43981	1.60524	2.57699	0.62767	0.54289	2.4905	2.71883	1.23035	1.2183	2.25851	1.77792	1.99057	1.82109	1.74012	3.44983	0.00148	1.75525	0.34443	1.51897	1.61524	2.97744	1.38676	2.04235	1.11082	3.61569	1.04915	0.40936	1.2527	2.47374	2.07307	0.84983	1.18461	1.93072	2.55258	4.52978	0.88145	2.2463	3.97353	0.51382	1.33166	0.25252	1.74349	2.349	0.57658	1.03571	1.26972	0.78007	3.56092	0.54412	1.01751	2.97652	1.57164	1.38542	1.22069	0.6686	0.57647	2.14903	0.98317	0.89966	0.57258	2.19922	1.66491	0.39992	2.77194
chr10:78510981-78511281	2.36454	0.84513	4.24426	1.13739	1.98378	1.99125	2.20838	1.61076	3.90551	1.05784	5.88195	2.2567	0.60393	2.46302	5.14663	3.93324	1.63883	1.54879	3.85625	1.64405	7.86995	5.0228	1.67911	3.54967	1.4893	1.39261	1.27404	0.91572	3.99407	1.77701	0.67404	2.78523	4.45961	1.59941	1.85642	2.33251	8.97973	1.14154	1.38402	2.03764	4.22419	1.84553	6.19114	0.85575	1.12702	1.51957	5.39624	0.78136	4.17642	7.17427	2.61554	1.61595	2.69263	3.9051	9.3462	0.69158	1.41904	3.69099	0.3825	2.62591	2.09845	2.47615	1.19359	1.21124	1.69867	1.53976	0.79936	3.09656	4.37113	6.76752	1.28744	6.643	3.60405	2.80019	1.01124	2.84939	4.29336	1.93204	2.64447	1.74378	1.59475	2.48576	2.31007	4.01472	1.96316	1.93852	0.70392	2.92467	3.03777	1.15631	1.85097	0.9969	3.75766	1.957	6.05408	1.44159	2.52664	0.85822	2.80647	1.60467	4.96483	1.08137	2.35915	2.24176	2.01282	14.5132	1.53103	2.46395	1.6097	2.31437	2.88695	5.00845	0.93111	1.68439	2.01425	0.99897	1.59664	2.94905	1.73761	3.24979	1.8651	1.96656	1.3975	2.57332	0.8939	7.96499	7.48822	3.50583	0.81872	2.42023	1.71074	1.84715	3.76117	1.39411	1.8851	1.91766	1.32171	2.12715	2.37404	0.60034	1.69661	2.14655	2.58888	7.53991	1.64401	2.95994	0.80185	1.47083	3.04492	2.81717	2.11322	3.8824	3.29823	1.96677	4.20089	2.40426	1.8833	1.21633	5.09607	3.38908	3.15246	2.41957	3.48962	2.29585	11.0364	1.69721	4.38371	2.29416	1.59664	5.33002	1.03705	6.39844	0.80399	2.82367	1.13924	1.50216	1.86536	2.28517	2.08571	0.43743	1.69218	2.0133	2.88785	1.52265	3.55424	2.87056	0	2.51705	4.48329	2.3054	2.29895	1.74036	1.73864	1.23691	2.05307	1.29019	3.08912	1.06721	0.46618	3.89361	1.23208	2.86744	1.25927	0.65647	2.94761	0	1.79423	2.68855	1.75435	1.25252	2.36971	2.36533	2.97389	2.09251	1.26502	2.86218	2.27968	2.81416	2.69388	1.5452	12.2598	2.23264	2.34056	1.08264	2.77346	3.64998
chr10:78516716-78517016	1.51815	1.72432	0.39479	3.58583	1.05861	3.11881	0.83803	2.85879	1.67835	0.63323	0.61747	0.77376	1.59513	1.63708	1.39531	3.85144	0.56633	0.54634	0.85121	2.96805	0.45524	0.2867	0.55579	2.95095	1.31579	0	0.50534	1.40544	4.77046	1.67924	0.99097	4.50291	0.50182	1.29469	0.32303	3.65479	0.96943	0.8889	0.80782	0.76811	0.86408	0.47807	1.7339	4.14853	1.20348	0.67859	0.63484	0.52149	0.2185	1.3405	1.76203	1.41229	0.6269	0.57793	0.47781	1.24886	0.24475	1.93031	1.63233	1.06709	0.30563	1.10626	2.34598	1.0877	1.51099	0.65467	1.02812	4.2455	0.75575	0.84427	1.26599	1.61571	0.53895	0.96304	1.30214	0.55563	5.12475	1.40144	0.79384	0.30331	1.73656	0.56131	0.72425	3.2246	2.58612	1.65697	0.27002	3.34103	0.32348	1.02774	2.00394	0.39215	0.57503	3.74493	1.8224	0.76499	0.5846	0.49909	0.63124	1.66538	0.81352	1.48922	1.20639	1.06363	0.39075	0.6234	0.94771	1.46874	1.4684	3.53383	3.47277	0.79784	0.70467	1.64313	1.04264	0.24314	0.78151	0.68427	0.08722	0.27366	1.12072	1.69174	0.4859	1.08341	0.42452	0.66394	1.28457	0.871	0.71023	3.94092	0.94866	1.06261	2.86105	0.46495	0.27147	2.04628	0.85703	0.55858	6.59121	0.6629	0.3432	3.46606	1.70893	0.59534	0.91262	0.50253	0.94186	2.11491	2.80649	1.16002	0.47821	4.46405	1.95611	0.53999	3.09097	0.08592	1.86102	0.81996	0.4828	1.92992	1.03313	2.26916	0.6706	1.02283	1.28686	0.9066	0.55331	1.02438	3.25843	0	1.61323	1.23408	3.90565	0.68766	0.18618	0.73746	0.76019	1.37967	1.06991	0.97473	1.01924	1.69778	1.09992	1.33465	2.14706	0.3801	0.94918	1.17757	0.85462	0.97725	2.38198	2.8153	2.53371	0.72404	3.52116	1.06215	4.78153	0.40066	0.52738	0.86505	1.20655	1.24768	1.01165	1.16755	1.74037	1.71677	0.28021	2.84794	2.90388	1.23319	0.58157	3.157	5.42165	1.349	0.92629	0.47087	1.41691	0.98796	1.92313	1.08188	0.75218	1.4232	0.63976	1.10073	0.28945	4.99114
chr10:78521099-78521399	4.65857	2.31612	13.0174	4.21193	10.6233	4.62739	4.46269	0.8413	11.1287	11.7474	10.8285	2.21364	3.59598	4.12346	7.13636	4.22898	10.9994	7.94027	11.1344	7.6595	12.4341	11.6085	12.7365	4.32038	2.87798	12.5512	8.54259	3.9016	4.51933	6.16125	7.37292	5.38857	12.23	5.31978	14.6594	7.1503	12.5895	3.13744	12.6142	4.19516	11.8311	13.9421	13.1755	4.24663	9.47302	11.7087	13.6705	6.63804	13.4165	13.7431	11.4689	11.3921	10.8653	11.9231	14.5944	3.46782	7.82023	8.57329	3.99983	4.85996	9.01295	11.0121	4.24594	4.65536	6.05074	8.01727	5.64826	7.23395	12.2825	12.3838	8.18609	10.0854	13.7086	13.4537	5.50196	7.5063	5.68786	3.27277	13.3061	12.9463	5.91881	9.18833	4.69594	10.1107	5.80706	2.13936	7.35576	6.89416	13.5882	14.2642	3.13075	6.79723	4.09163	9.25006	12.9097	2.85811	5.59909	14.4521	5.97273	5.43775	8.38919	5.56731	15.64	8.09122	5.48	16.4799	1.87407	5.02349	5.55061	6.84441	8.11458	12.0321	5.04954	6.74276	13.756	8.24455	7.36723	9.91172	1.42229	14.077	7.10184	6.78393	4.65547	13.2868	5.14234	14.5856	15.2793	16.038	2.98094	3.759	3.81903	3.99368	6.80836	2.60446	10.4516	3.36565	4.0568	4.7685	6.99151	8.1828	10.5798	7.16303	3.52224	15.2381	2.68439	8.84166	2.27602	3.60998	3.49789	11.6431	3.89988	3.7689	7.80977	2.00795	7.37441	5.80583	7.65501	9.37288	18.1886	11.5502	10.4887	9.44151	10.0276	10.9878	14.4272	9.40701	14.488	6.28605	3.3663	11.6181	4.8371	11.2946	4.7385	11.3799	9.16962	0.98813	2.98982	1.84303	5.39275	6.39774	4.00801	11.862	12.7236	3.61675	7.97101	11.5765	6.8366	10.8434	15.1483	4.46262	6.1969	3.66434	3.26448	3.44121	3.42019	12.4964	5.26505	6.73229	4.40439	11.6404	6.94929	9.7241	5.48753	3.36064	8.10047	13.7491	8.14907	5.92454	5.20324	4.30539	13.8988	6.18815	8.24199	4.76341	2.03398	1.28625	1.67055	7.54229	6.8667	2.22586	16.2427	5.46626	12.1811	7.1802	14.3843	7.97019
chr10:78577760-78578060	3.1022	1.11762	1.08019	1.04702	0.56351	1.3809	1.99222	1.55649	0.46644	0.50476	1.61028	1.51522	0.43993	2.5603	0.35803	1.98254	4.46368	2.82386	0.72624	1.73496	1.97723	1.29771	0.85748	1.82617	1.37905	0.64727	3.85553	1.27064	1.41028	1.80953	1.78801	4.30714	0.8909	0.686	0.53461	0.96735	2.60673	1.94191	0.72933	0.50941	1.7054	1.65428	3.60766	2.73977	0.54609	1.34717	0.54061	3.73848	2.28494	1.96233	1.86156	0.71991	1.0152	1.06754	2.22291	1.8065	2.10348	3.62158	0.3312	3.5952	0.84553	1.23099	1.49741	1.25186	1.67677	1.54923	1.88072	2.47641	0.5044	1.98906	1.92648	2.18685	0.21344	0.51554	3.03096	0.5562	3.10932	2.40436	1.79436	0.40191	0.98544	0.92065	1.43686	1.87656	2.01606	1.97617	0.64287	2.49628	0.73238	1.60892	2.22733	0.21217	1.21283	0.4073	3.78147	2.46553	1.19663	1.15088	2.50995	1.03796	3.88942	2.49011	0.70428	1.27457	1.43528	0.68773	0.55127	2.06157	2.34571	1.31074	1.12013	2.49981	2.58138	1.27912	5.02601	0.95988	1.7453	0.86083	1.90758	0.21918	1.5427	2.26833	1.75727	0	0.18262	1.14778	2.07726	2.6577	2.17736	0.81122	1.17542	1.31067	1.23734	3.58159	0.20342	1.87381	0.69141	1.10417	1.51861	2.97683	0.88296	0.96317	2.15623	1.81207	4.70992	2.48505	1.45946	1.5174	1.80776	0.33701	1.29861	1.84953	1.07613	0.30563	2.33472	0	1.72269	2.97561	4.14747	0.69455	1.5467	2.21895	0.94152	2.77521	3.99445	2.41923	1.07742	2.51674	1.19879	0.63415	1.13801	3.02291	0.80542	0.34618	2.9447	0.74655	0.9452	0.4077	1.99195	1.46334	1.92956	1.43877	1.54473	0.92327	1.82108	0.87345	1.85106	1.93627	0.96441	0.94896	5.1295	1.57902	1.84031	1.06147	1.51478	0.23562	4.79434	1.20198	7.88135	2.35288	3.22208	5.48463	2.28035	2.71871	2.35237	1.15316	1.56318	1.95923	0.03384	1.53556	0.7206	1.84579	1.60789	3.30677	1.09699	0.70333	1.04954	1.2537	0.69689	1.37166	2.2922	0.29247	1.35983	1.12207	0.34993	1.35737
chr10:78588033-78588333	1.68347	1.42629	0.9764	0.49926	1.02496	2.4666	2.64213	0.91961	3.10302	1.4042	1.18282	1.35399	0.7782	0.44662	4.95993	2.47515	0	1.10081	1.65297	2.77228	0.62058	1.32986	3.00386	0.82729	1.02962	0.05884	0.05214	1.87539	3.70363	2.87143	1.52315	1.50314	1.4975	1.8423	0.50518	2.74281	0.6822	1.47551	1.02149	1.61014	0.97833	2.23267	0.82744	2.67056	1.54575	3.23836	1.51703	0.98193	0.6563	0.51636	5.9362	1.41551	0.9859	5.15502	0.95811	0	1.54685	2.96738	0.99003	1.67731	3.01283	1.07613	2.15591	1.99064	2.64444	0.48439	0.81118	5.69946	0.64104	0.50352	1.75576	1.182	6.45164	2.48664	2.64797	4.09193	1.97662	1.71192	1.5419	1.61088	2.85962	1.87279	1.67899	8.02075	0.94634	0.69937	6.77087	5.17465	5.4708	0	2.10737	0.85818	0.85632	0.27498	0.914	1.01071	0.7596	0.815	1.26959	2.24242	0.45409	1.71455	0.28497	1.53336	0.50321	0.61039	0.47519	3.22741	1.68096	5.35132	0.82657	1.50145	0.32607	2.41069	0.52306	1.18871	1.58606	1.03424	0.44726	3.42114	2.75018	1.25237	0.50296	0.32755	3.42983	1.65695	0	1.53387	1.24174	1.33059	0.86111	3.45287	2.99542	0.99189	2.77335	1.45526	0.07075	1.27412	3.45998	2.46772	1.35217	0.96524	2.15791	0.72171	0.82598	0.74763	1.40498	1.79286	1.89939	5.88886	2.26595	4.90803	0.95688	0.23437	1.5507	1.45146	1.03739	1.43481	0.64636	5.79337	1.02428	0.61675	1.11294	0.44223	1.04861	1.36926	1.66475	1.80522	1.85673	0	0.65187	0.71119	0.56025	2.15087	0.6165	0.27246	1.22118	1.22457	1.01391	1.07978	2.69978	2.488	0.30047	1.82792	2.91653	2.36399	0.88231	1.79702	3.3975	2.17712	1.06997	0.91136	1.33846	1.11422	1.83918	7.143	2.30356	1.76168	0.19259	0.46029	1.04448	0.56917	0.44108	1.53213	0.26903	1.04938	1.02581	2.19667	1.49288	0.25914	1.02748	2.9006	3.04137	2.31762	0.93271	0.84995	1.06825	1.35773	1.81313	1.03492	1.74359	1.25225	1.17329	0.81982	0.75385	3.61637
chr10:78599162-78599462	0.88597	0.41618	3.93564	3.09916	4.5282	3.48539	3.28806	4.45241	1.01276	1.04174	3.42613	1.84531	2.52788	2.62442	0.61024	1.27188	2.71554	5.29227	5.76174	1.31342	6.32991	1.55005	0.95607	1.8256	2.11405	2.10152	7.61615	1.93595	3.72206	0.6468	1.75828	1.34579	2.07033	2.39487	9.95408	1.70385	10.7116	1.93975	2.36286	1.53123	4.89992	2.62292	1.35309	3.15749	4.23136	1.16332	1.15109	6.64414	7.58806	6.99879	1.16393	1.34494	2.08753	1.35603	6.74375	3.71137	6.66073	0.7498	3.34024	4.69476	2.7157	1.99636	3.25741	1.47606	1.78243	2.38812	1.6603	1.94155	2.0438	6.74007	1.16944	2.78492	1.64436	2.16829	1.91908	3.27047	2.32464	1.31324	1.38016	1.55254	4.96403	1.00787	1.89087	4.62345	2.97815	2.46753	4.10061	2.3501	1.35649	4.76785	1.83551	5.54214	2.55117	3.1988	2.90166	0.73228	1.29311	5.15972	2.98467	3.95197	4.46773	1.87465	7.13925	3.76225	3.76261	10.3237	2.67896	2.54176	1.57454	3.93631	1.84627	5.34354	8.82561	2.97022	4.45599	4.0706	5.26431	1.95634	3.35224	3.93088	3.5478	1.11362	4.16097	3.66961	3.69897	4.50483	7.88697	2.85934	3.4376	2.04498	3.50759	3.71149	2.33764	2.31294	2.88013	2.60463	2.98271	1.38455	1.19819	1.91511	2.22938	2.58732	2.25034	5.16294	0.97347	3.51483	1.63553	1.71235	1.96667	0.30584	1.29048	1.89554	2.46978	5.82431	2.02825	6.88598	1.30886	3.3191	4.64266	4.13714	1.31943	2.11864	3.83518	1.54256	2.23826	1.69165	2.68138	0.98106	1.7733	2.20367	2.29653	5.70013	3.58861	1.95068	6.2223	3.15146	1.32498	0.6145	2.32478	6.31668	2.98295	2.49262	2.52189	1.8968	3.2212	1.41225	3.34822	3.39259	2.73042	1.51116	1.30977	1.46886	1.68228	1.89803	2.85904	2.12753	0.62729	7.24016	0.71637	4.71955	3.71393	1.19998	2.91394	2.24006	5.74221	0.44973	6.81187	1.82992	4.36365	1.213	1.76522	2.30961	1.79246	0.99573	7.90133	4.42619	2.05214	5.01723	2.45916	2.42171	9.24881	5.72783	8.25062	1.9338	2.37554	2.67133
chr10:78602244-78602544	0.23284	1.07611	0.7446	0.87839	1.08246	0.78159	0.70889	1.13096	1.14665	0	3.03818	0.79409	1.40919	1.57918	1.25253	0.59855	0.77295	1.75025	1.04672	0.02101	2.10322	1.84428	1.42116	0.5546	0.86514	0.25787	1.04409	0.92878	0.65684	0.52746	1.33201	1.05019	2.25048	1.54719	0.1769	2.39891	1.97648	1.00479	0.87647	1.60315	1.3237	1.15132	3.16768	0.59023	1.66804	0.79488	1.47212	1.01594	2.77087	0.78387	6.95691	1.6545	0.42483	0.93716	0.31607	0.72106	1.9171	2.23689	0.47768	1.62695	1.49069	5.06883	1.07314	1.30453	0.60633	1.12032	0.09048	1.02972	0.98068	0.7563	3.29893	5.48516	2.30319	2.20515	1.13365	2.68767	1.77609	0.81476	7.58091	0	1.21865	0.77165	1.44568	0.50523	0.53882	0.71799	1.71138	0.97728	0.7553	0.25035	1.99589	0.70802	0.70856	0.79507	4.29467	1.19447	0.96204	0.46752	1.61066	0.44194	3.29926	0.9962	0.16522	2.01258	1.17414	0.73356	1.78197	1.95931	1.24423	0.75268	0.96563	1.41042	0.84144	1.69836	1.02592	0.64375	0.76823	0.20768	1.79779	1.55539	2.15921	0.89994	0.5203	1.20155	1.10536	0.95872	2.76328	2.85012	0.88432	0.38105	1.61459	1.20934	1.61595	1.3668	1.29693	1.54543	0.24762	1.07169	1.10883	1.52019	0.57779	2.80464	1.08303	4.65236	0.75985	2.00322	1.58461	0.92976	0.77109	0.4643	1.13806	1.33634	1.5129	1.53605	1.9122	0.72518	1.65844	0.95493	4.4624	3.26039	2.1538	0.33888	0.60802	2.60575	7.97334	1.30924	0.9366	1.20238	1.11883	1.59052	1.62092	1.39471	1.63831	1.76254	1.68013	1.00629	1.3433	2.61014	0.98894	1.87644	1.36914	1.72357	1.35468	2.20766	3.07036	1.25414	0.87416	1.09801	2.76895	0.39241	0.71884	1.33978	1.61204	0.75421	1.23474	0.67106	0.41455	0.5891	0.55797	0.883	0.14275	1.88668	2.05542	1.57687	1.03578	3.79679	0.25323	1.71349	1.31821	0.90608	1.54879	1.93175	1.34104	1.1091	0.87418	0.59604	0.79916	1.94605	1.12012	0.31684	1.04818	1.11426	1.18171	2.10565	1.01181	1.03255
chr10:78606006-78606306	2.02807	4.41149	10.4977	2.86071	2.85636	2.30058	2.43839	1.58219	4.75578	14.2661	5.50609	1.21027	3.30102	3.81171	6.99426	1.44332	4.60683	4.26667	10.8199	1.17344	10.6707	3.6106	1.7309	1.41084	1.20915	14.1365	5.34881	2.01553	3.75309	1.32092	5.56482	5.47109	3.25819	1.77915	12.5346	3.04436	10.5857	2.6149	7.2144	3.86654	12.8636	6.42281	6.98834	3.3875	4.19448	1.8943	5.12996	5.56717	9.14899	6.21726	3.25951	5.20427	3.91869	4.30929	15.2727	2.74473	2.69236	3.57152	6.00362	4.74014	2.45686	3.13758	2.48701	3.25605	1.85222	2.45576	10.4892	1.01902	10.8344	14.4995	4.71965	2.86272	2.11588	3.54003	2.46048	5.44765	3.301	4.10954	6.40308	1.15711	2.59031	4.46757	2.05375	1.36521	3.12991	4.44094	6.33527	1.68895	4.24524	11.9814	0.00814	5.24293	2.31262	2.36486	6.19672	1.72211	1.41609	15.1988	1.8501	1.85359	7.02483	5.22914	18.4374	5.36155	3.03639	12.8758	2.0823	2.72924	7.29552	2.52782	1.6068	5.30398	2.15296	0.91852	8.53464	5.12325	4.24354	0.35721	3.12414	11.6899	4.16558	5.90489	5.42231	7.32957	3.11745	15.6661	14.0496	10.5462	2.55203	1.64082	5.01596	2.75461	1.58012	2.24135	5.75932	3.14953	2.3926	4.77716	2.93327	2.17893	9.58105	1.98802	3.00679	7.17951	2.09444	3.28216	1.30885	2.16771	5.73469	14.3051	1.50996	2.15864	3.4324	3.72135	2.26604	5.13687	1.71638	7.14491	8.20304	3.00422	5.31694	2.08408	14.411	3.45189	7.45015	2.8865	10.577	1.40744	2.0645	8.07903	4.93009	9.23704	0.99159	9.45536	3.39926	1.84002	3.24834	3.45507	6.09261	0.62514	1.75541	4.61672	7.99201	1.35139	2.8326	2.63109	5.15524	3.18872	2.8721	0.41882	6.14824	3.78229	3.92462	1.97905	1.46724	3.53087	6.43264	3.9386	0.98096	8.59516	12.2979	5.44714	1.20082	1.20893	4.13472	3.66994	4.77971	1.59318	2.81218	5.64781	12.9745	2.28309	1.06455	3.16135	1.92482	2.77874	1.47925	6.37248	3.37617	1.81508	10.7713	1.83925	9.8355	2.25424	6.90647	2.0546
chr10:78641278-78641578	3.66381	1.60298	0.98931	0.93019	0.01294	2.85078	3.76423	0.96885	4.63342	1.02831	0.33079	1.62645	2.018	2.8212	2.41581	2.63538	6.95042	1.04252	0.49362	1.73679	2.16663	1.45554	1.24159	1.8853	1.38326	1.12362	2.09086	2.24356	0.60647	1.33849	2.13751	2.51922	1.36239	2.18478	1.18693	4.07539	0.64297	0.9616	3.12204	3.16734	0.94964	1.43818	1.42843	1.74194	1.902	0.98896	1.18435	4.90625	0.50795	2.44515	2.51501	1.14629	1.85753	2.00633	0.55355	0.7073	2.04973	4.82423	2.51442	1.86456	1.18543	1.15277	0.63586	3.38244	1.93739	2.95017	1.12435	2.81669	2.59289	0.19265	3.19315	1.55845	1.42656	4.5041	0.27452	1.29765	2.04647	1.42599	1.48769	1.57522	1.54615	1.043	3.6894	2.11554	1.57887	2.33483	1.93112	2.15138	2.15	0.60761	0.92942	0.49097	1.8444	2.06654	1.08443	2.37294	0.83622	1.47194	2.06786	0.53264	1.12624	3.11169	0.86102	1.78489	2.81719	1.99178	1.71256	3.18106	1.37599	1.22476	0.26072	1.04736	1.29522	2.73019	0.72323	1.9552	1.3398	0.82553	0.18338	6.01412	0.41185	2.05168	2.2661	1.6086	1.56833	1.86579	0.42361	2.80555	1.95156	1.58535	0.08898	5.15275	1.78077	2.15057	1.21501	1.69451	0.77663	1.72878	7.97747	2.97962	1.52066	1.95981	1.86827	0.40377	3.26954	0.99348	2.67284	1.97034	1.93893	3.5337	0.40239	1.82955	0.99279	1.82108	6.39918	0.72726	1.97464	2.8839	4.44212	6.05227	4.15131	1.42395	0.32237	1.06087	2.2192	4.00669	1.31766	3.19092	1.68342	1.14464	0.70662	1.22591	1.32946	1.20563	1.80507	0.32877	5.12286	1.13002	2.07633	2.21104	1.74578	1.43385	1.17491	2.31002	2.84027	0.54034	1.74994	0.33407	2.0357	4.73721	2.6608	2.15653	2.39789	2.32096	2.21079	5.39345	1.59124	1.23355	0.40498	2.4861	1.35338	4.19135	1.15869	1.40688	0.77852	1.45587	0.8901	3.11206	0.99598	1.4354	1.3908	2.53999	2.1739	1.15593	0.93057	1.78693	3.12604	1.22702	7.55569	2.18048	0.65492	0.4593	0.61689	4.00677	0.26395	3.06334
chr10:78657609-78657909	15.7948	13.7125	16.3953	13.1462	17.9431	15.8515	10.5656	15.7631	14.2148	16.4193	16.1273	16.7715	15.0261	17.6245	15.8008	12.139	18.2452	18.5558	15.2646	14.5544	16.2697	17.8515	16.7911	16.2095	14.0818	17.804	14.2612	14.2732	12.2452	15.4976	15.3006	15.4483	16.145	14.9974	18.3849	7.80471	17.1434	15.0216	17.5443	13.3174	17.6395	17.0551	17.709	14.3611	14.7459	15.765	16.7843	13.6672	17.049	15.1242	14.8636	15.4097	17.1213	16.9198	18.8572	16.368	16.5003	12.1263	14.5958	18.0014	13.8334	11.8774	14.9652	13.4738	14.6546	15.0073	16.1001	14.7766	16.7872	16.8541	12.5857	17.1509	15.8079	14.5998	11.9602	14.3913	12.5696	15.797	16.5407	16.8486	12.0705	17.883	10.381	15.5619	16.0002	14.2706	14.8105	13.7377	16.944	17.0857	15.744	16.3304	14.3142	8.7311	18.4722	13.3832	16.463	17.0559	15.2834	10.9999	16.9186	11.995	19.8068	15.0688	17.0622	18.2186	15.5388	15.8313	15.93	14.0965	15.8478	14.4726	17.1162	13.461	18.9532	13.7293	13.1898	14.8787	14.9864	16.8641	15.9072	16.2178	14.9934	13.8895	15.5587	18.1778	15.7667	17.8173	13.2341	13.1098	15.3147	15.4572	14.8729	14.8257	16.5369	14.2786	17.0435	17.1108	13.5742	14.4178	16.7711	11.2144	16.8765	18.4277	11.5372	16.4845	14.418	15.9919	16.0647	18.2089	14.2724	10.7749	18.4464	17.0858	10.8345	17.9512	15.1014	14.32	18.1423	14.9188	13.7288	14.723	17.5407	16.6719	18.5115	13.3599	16.7763	15.0561	13.3715	16.6389	15.0495	11.5742	11.5813	14.1484	17.8379	10.1385	11.5471	16.2762	13.0959	16.2985	15.7317	12.7732	17.1044	16.2659	11.558	16.9286	14.8659	15.2732	16.6234	13.7604	15.9034	15.7931	8.04891	10.6779	9.76798	14.6102	13.0764	15.8083	14.4696	14.7222	16.6788	18.3819	17.0388	12.8193	10.3074	18.0592	16.1486	8.33398	15.0045	16.3153	17.6235	8.1224	15.1401	15.3678	16.1685	16.3614	13.3381	17.8946	8.59894	15.9617	15.6787	18.1113	14.6983	13.025	16.4987	15.3011
chr10:78664953-78665253	13.6824	10.0252	9.02912	11.2483	17.1635	14.398	7.49698	6.37384	18.7337	18.7496	16.2696	3.70032	6.80553	14.4116	13.5322	9.84956	15.9555	15.4156	9.86223	10.0204	11.3724	14.7967	13.6614	10.8555	8.54519	16.3856	16.5499	9.93757	4.26874	6.92545	15.5017	6.45862	13.2025	10.5601	15.3287	13.5067	13.9047	11.512	17.368	12.4423	13.6816	15.4473	14.8392	5.94687	10.0047	13.1522	13.042	17.086	17.6036	17.6743	9.0637	14.2066	16.562	13.5998	11.8222	15.243	15.2362	9.29606	14.2116	14.8945	17.7356	12.8354	8.28313	14.5902	14.3557	14.6034	13.5508	13.4097	17.394	14.1122	9.43137	8.06564	13.1884	11.9035	12.9639	7.98017	10.4291	11.1389	15.3598	18.2135	5.86161	12.721	12.222	15.396	10.9273	8.00347	12.6927	14.7137	14.4995	17.3233	4.16138	6.98031	8.33116	11.7505	15.2059	8.44317	13.1694	17.1821	6.23249	12.7018	16.4794	13.8799	20.4024	13.0754	16.9314	10.7341	11.9267	12.7668	12.9602	13.5824	15.0386	9.24317	15.3429	8.5155	16.4395	10.1712	12.081	10.0766	8.54054	15.772	11.6181	13.327	14.9316	12.0962	9.75444	17.0861	13.9125	14.3717	8.39433	11.1207	9.94684	11.9777	14.0055	13.1906	12.7931	9.12965	14.2444	11.067	16.3896	18.0605	16.9042	3.17178	8.05028	16.8639	15.0455	16.377	8.99711	11.7335	8.70248	15.3582	9.01014	3.72771	10.2814	11.3913	9.84231	15.229	15.171	16.1415	12.9855	9.48624	15.5975	8.72627	15.0916	16.2915	15.8449	14.6857	13.2397	10.4268	11.4046	11.9275	8.92398	12.7091	6.98974	12.6134	14.8431	16.1736	14.6389	9.90782	12.2863	14.318	10.8203	8.28856	15.866	8.21634	9.84689	15.1924	12.8859	15.7335	11.7136	8.03484	8.80117	7.80131	6.5791	8.15457	6.59	15.0618	12.9728	9.8519	12.4774	17.0133	12.4233	15.0843	13.138	9.58615	14.3585	14.6161	12.817	5.09776	7.38362	11.6551	15.6444	3.85491	18.326	11.406	13.3832	12.3196	14.5944	13.7184	9.09688	11.3856	14.1462	16.7073	14.8077	8.36823	18.6751	16.5344
chr10:78689665-78689965	1.822	1.46248	1.00383	4.30819	0.57501	0.46398	1.07769	0	2.12837	2.03246	0.8305	1.80463	1.44425	0.34066	1.94318	2.79384	0.5637	0.52792	1.04303	2.82344	1.21731	1.44096	1.31567	1.64964	1.20975	1.61957	0.53876	0.8302	1.84019	1.40378	2.50556	3.0112	2.45377	0.74567	0	1.64273	0.35527	0.85579	0.88721	0.88298	1.48076	1.58666	1.51712	1.46289	2.02815	0.95282	1.44218	0.32702	0	1.21272	1.08504	2.21549	5.12799	3.10973	0.51984	0.85662	0.29026	1.76585	0.36663	0.77295	2.09039	1.50973	1.12198	1.06529	0.59891	1.602	0.91339	3.75978	2.27301	1.99406	1.88369	1.74479	2.24504	3.55101	6.78714	0.92419	2.37998	1.9788	1.85998	0.76632	2.37947	1.33252	2.74578	1.93795	3.24548	2.28103	3.27006	1.73198	1.40362	1.84762	2.14407	0.27337	1.85318	4.73882	2.75926	0.84852	0.43324	1.4386	2.34847	1.74831	0.89248	8.09557	0.50073	2.3006	0.28305	1.03837	4.96207	1.46651	0.65002	1.39358	0	0.30686	0.2527	1.66729	1.77081	0.31186	1.03212	4.47381	0.16101	3.21481	1.58857	0.34655	0.28667	0.8974	1.08934	0.11737	0.61557	1.54773	0.76321	1.6645	1.20843	4.94827	2.13646	1.37935	3.40633	1.43044	0.2428	0.89416	3.13047	1.21396	1.17088	2.72037	2.58817	1.08939	0.89691	0.97274	2.75345	1.09598	1.25103	1.37919	1.27625	1.34329	0.30603	1.23834	2.0748	0.16724	0.87867	0.55898	0.76905	1.47266	3.6071	0.80584	0.5117	0.67436	3.68453	3.16362	1.51617	4.98747	2.26853	1.77245	1.811	0.9092	3.11889	0.9633	0.87929	0.81012	0.64723	2.36937	2.37545	1.05051	3.08964	1.49787	1.6192	1.08149	1.96698	0.92104	1.38789	0.44729	1.68647	1.37533	1.69849	1.10164	1.49808	1.71536	2.3966	2.86934	1.92069	0.48877	1.22754	1.68588	1.62323	0.57391	0.44439	2.14499	1.43597	0	1.62193	2.21123	3.54677	1.75886	0.51083	2.02203	3.2111	0.84539	0.34354	2.05276	1.64861	0.70077	2.57964	1.85886	0.27003	0.3522	1.29967	2.10262	0.79985	3.27639
chr10:78729422-78729722	0.69737	0.66312	1.04957	6.78572	0.75901	0.6725	1.23176	0	0.24466	1.17598	2.29913	2.11917	0.0811	2.53819	0.51888	1.05497	2.40047	1.28067	0.52104	1.67541	2.66541	0.96622	0.327	1.10605	1.72125	2.40975	0.95185	1.04399	0.65683	0.47971	1.37922	1.55227	1.0598	0.1178	0.75042	3.14036	0	5.41333	0.0148	1.41038	1.44694	0.78206	0.83131	2.1089	1.35771	0.59874	0.3227	0.24156	4.14094	0.76825	0.59524	0.54617	0.898	0.25833	0.59596	0.86645	0.47779	0.98988	1.77323	0.65052	1.13596	0.60893	1.04168	1.30002	0.61899	0.91621	0.59068	0.58336	0.69723	0.23268	1.6349	1.89207	0.89623	0.78256	0.7142	0.69571	2.83117	1.22592	0.29953	0	1.58514	0.89642	0.79399	0.63634	1.59697	0.24568	0.64217	0.34976	0.81899	1.13151	3.70621	1.12475	2.20401	5.70232	1.82445	0.60489	0.67257	1.08667	0.75452	1.10257	3.00329	0.60919	0.8142	0.9442	2.84865	0.71628	0.5099	1.64436	0.46451	0.52239	0.37466	0.70124	0.62587	1.10691	0.68816	1.17889	0.98211	0.11318	1.37086	0.21775	1.26146	1.15212	0.79407	0.37915	0.90512	2.45263	3.19543	0.07392	0.63328	1.47006	0.85107	2.2425	0.4228	1.22806	0.89377	1.81339	0.35374	0.87143	0.30659	0.41809	0.85203	3.44548	0.41369	0.86898	1.30403	2.78848	2.19426	0.97997	1.89308	0.47726	1.51199	1.52477	0.14368	1.21775	0.81668	0.95127	1.30445	0.73785	0.68526	0	0.70984	0.47171	0.76243	0.62329	0.84653	0.86397	0.47448	0.66065	4.17141	0.52317	1.59251	1.89135	4.68313	0.21975	0.28126	0.82647	0.24118	1.62783	0.27584	1.02812	0.81103	0.47932	0.03467	0.99214	1.34914	0	1.6896	0.98217	0.83392	1.29609	0.74766	0.53969	0.38347	0.40627	1.33121	1.32364	0.81579	0.5415	0.58497	1.24765	0.22488	1.21866	1.14314	1.08256	0.59524	0	1.16739	1.64169	5.68465	1.03841	0.84465	1.39461	0.75043	1.31695	0.81873	0.96081	0.59778	1.52194	0.4281	0.59468	0.60849	0	0.59111	1.45666	0.72986	1.36366
chr10:78752834-78753134	1.40532	1.52421	2.81412	1.35119	1.94497	0.76087	1.74232	0	2.65908	0.70881	3.08078	0.61589	1.76348	1.16058	1.13628	1.28484	2.29673	1.6637	3.46242	1.66488	5.16757	2.74618	2.95888	0.6033	1.72606	4.58331	3.2018	1.57252	2.22801	1.23658	1.62405	1.99128	4.23682	0.62422	1.11721	2.51556	1.96496	1.52806	1.84465	1.27353	6.52752	3.57719	6.47528	2.10556	1.85574	2.18865	3.86022	1.47289	3.65397	3.38405	2.80373	1.425	1.44097	2.11785	3.4953	1.04916	0.94363	1.52577	1.22249	1.82018	2.62426	3.39952	0.90387	1.75441	1.21291	1.03989	0.79013	1.01453	4.54245	6.09822	2.6579	5.50947	2.57268	2.20658	2.4031	1.65936	2.02747	1.72027	4.15214	2.06553	1.37741	2.0642	3.08817	1.10108	0.41908	1.68388	1.1095	0.90845	3.57638	1.34863	2.24983	0.53584	1.34021	0.62666	6.99756	2.76692	2.55596	1.63174	0.86773	1.65003	2.6174	1.24588	0.41832	4.96436	1.32759	3.96965	1.01846	1.48652	1.18172	0.98644	0.88064	4.8307	0.93745	1.51562	6.032	1.19576	1.19313	2.80897	0.52106	2.75907	1.69403	1.69661	0.85284	1.14399	1.66125	6.47091	3.41715	5.51539	0.68878	0.97414	0.84963	0.82624	1.55335	1.5823	2.56884	1.61168	1.83304	1.2633	1.36201	0.66993	0.46536	0.71773	0.95099	6.61587	1.19234	1.60281	1.07223	1.7987	1.75763	3.20644	2.76521	1.43446	2.64793	0.51307	1.18273	1.29342	1.39452	0	5.51004	2.4963	3.3985	1.05254	5.03918	5.793	7.32979	1.80119	2.00145	1.13301	2.06711	6.09729	1.32667	3.11255	1.2647	3.22501	1.04691	1.61297	3.42825	0.7765	1.11801	0.52698	2.17906	1.74011	4.18229	0.98283	2.0926	3.68026	1.15467	0.81323	3.15835	2.35068	1.20932	0.375	2.20398	2.56178	2.46324	2.29187	1.34602	1.00142	1.16151	3.81184	1.73908	4.28967	0.86892	1.74349	1.77731	4.20567	1.51262	1.76497	1.30519	0.86105	3.10516	1.35381	1.39876	1.03517	1.19331	1.49355	1.32509	4.10684	2.52269	0.89162	3.70938	1.41703	2.89848	1.35143	1.86196	1.66699
chr10:78756799-78757099	3.1331	0.73763	3.3907	1.39087	0.299	2.86123	5.62894	1.59647	1.71827	1.474	1.78564	1.86803	0.59134	1.27732	1.06647	4.53564	1.43447	0.89763	2.50206	6.59086	2.32178	1.67983	2.07417	1.989	2.46047	5.05441	0.44251	1.52145	2.52105	7.28525	5.05856	3.78086	1.64321	2.26492	4.29375	2.0518	4.48966	0.81117	3.14976	1.11271	1.72304	2.72325	1.21404	1.54745	2.02215	3.07389	3.10793	0.15348	0.80303	1.34903	0.32166	1.46237	2.72737	3.81979	2.58179	0.4401	1.90161	0.72591	2.91069	0.63492	2.20247	0.96379	3.01219	1.37825	4.32687	4.89629	1.41285	5.38554	2.94364	2.24236	2.90982	1.69324	2.19666	1.48442	4.23592	1.62677	4.32206	2.06956	0.59764	1.29145	1.10239	0.84797	4.22021	5.04553	2.36276	1.35751	5.67319	6.12462	2.15557	6.12563	1.83345	1.04587	2.47284	2.49939	1.3236	2.28732	0.82014	4.11825	2.58339	3.70372	1.76088	5.83503	4.83325	0.78775	0.80818	2.30889	3.20487	4.12684	2.03769	3.93506	1.7246	1.6828	0.58964	3.18561	0.54907	4.16106	3.0653	2.39973	1.32837	3.88323	1.63171	4.14204	0.17343	2.45901	3.34799	1.92167	2.23121	2.91446	0.51848	4.71455	1.50408	5.81349	5.1757	7.46059	2.78273	1.0134	0.77502	3.26056	4.79491	4.77243	5.20592	3.32235	1.60418	1.67878	7.03773	0.33373	0.81246	2.24476	1.67764	2.82268	3.59097	5.10487	0.25467	1.21458	0.9016	0.83773	0.71238	4.16813	1.38727	2.06719	1.34434	0.44799	1.26387	1.06435	1.37476	5.49714	2.68344	3.61208	1.14387	3.02004	3.86201	2.54675	2.00489	2.48906	1.00856	0	4.60757	1.62487	5.62674	1.60847	1.70452	1.90433	3.60734	2.05688	2.52695	2.02637	1.36669	4.08509	3.47999	1.81866	3.37409	2.25779	4.79321	3.70786	4.65167	6.71381	3.45238	1.1352	2.53241	1.31287	1.08624	0.88413	0.39035	2.92113	1.1703	4.45127	2.13925	1.66505	2.44656	2.08784	1.75171	5.64143	5.87483	3.34621	0.59398	3.75102	2.9933	1.68357	0.97053	1.00944	2.87015	0	1.86058	4.8074	1.67168	5.21027
chr10:78772163-78772463	2.52553	0.99734	2.2128	1.28742	1.16871	1.24833	1.88761	1.23377	2.29657	2.2741	2.10118	1.22581	1.82567	0.71004	2.27026	7.33895	1.59924	2.38942	0.9636	1.81663	0.92706	3.09097	2.84202	4.70384	1.74595	0.97532	2.19648	2.30533	3.18673	1.86874	2.29472	2.54772	1.00832	1.69778	1.85118	2.98603	0.62694	0.53334	2.02659	1.72201	2.09748	2.40697	3.40386	2.00802	2.70237	0.91022	0.47295	1.09442	1.39483	1.57757	2.29519	3.13396	1.15214	1.78048	1.38334	1.63858	0.42762	5.15447	0.91819	1.31489	2.12567	2.61001	2.58072	3.45329	3.562	2.3624	0.77313	2.39442	3.65759	3.48646	0.95306	3.38884	3.98663	1.70085	2.30798	2.13208	4.38691	1.40537	3.61694	1.13118	2.84574	0.94851	2.57218	2.21784	1.21827	1.71615	1.51543	2.35115	2.11647	1.86932	2.41473	0.57894	2.59427	0.52303	2.64711	4.01291	0.9469	1.65055	1.65181	2.61172	3.86607	1.70866	1.24707	1.94576	0.52417	1.21366	2.05913	2.15832	2.64828	3.98066	0	3.02101	0.66482	2.23163	1.2482	1.47879	0.89547	1.81632	0	3.95044	2.64846	2.92598	1.20258	1.11727	2.48358	0.50572	0.60679	4.07006	1.04705	2.90496	0.5425	1.51762	2.28826	3.12401	1.34063	1.0475	0.83291	2.48547	2.8816	0.88179	1.60383	1.06539	2.69283	2.07931	3.24439	4.69781	1.2279	2.05518	2.00719	1.34685	2.72523	3.62174	0.4181	0.22011	4.59043	0.54468	1.28241	2.18208	1.72697	5.39879	4.52962	1.72352	2.46363	2.82976	5.07665	2.20553	1.71314	2.81017	1.09165	2.21199	2.06394	1.8212	0.73612	2.07766	1.04691	1.34596	0.39078	0.80948	3.49598	0.57519	0.86718	2.12308	1.555	1.0424	4.78762	1.93389	0.7284	2.23333	1.28346	1.28288	2.80037	2.19104	2.06745	4.3118	3.57039	2.98917	3.15338	0.47916	1.39314	2.12411	1.12304	0.91482	1.09056	3.01619	2.70549	1.32069	1.16494	3.06016	1.35747	1.63389	0.77084	2.43894	3.81595	2.10894	0.95893	1.97182	0.22406	2.74577	4.38253	2.10173	2.83838	0	1.82202	2.82248	0	3.08223
chr10:78774889-78775189	2.37214	1.64024	1.71461	3.37193	1.2794	2.44021	2.40875	2.28761	4.1549	1.0122	3.52486	3.70445	2.86089	2.16099	5.04511	2.82381	6.30564	1.65538	1.81291	2.07603	5.40672	3.09792	4.89476	1.1427	1.49472	1.42654	0.78073	1.76149	4.59924	3.63187	2.80913	2.90672	3.22629	3.0187	5.82625	5.76707	1.4658	1.78645	3.86043	2.2353	3.38862	4.04092	1.88962	3.95183	3.84705	1.99621	5.9623	1.43103	3.18311	4.95891	5.84653	3.60163	5.33179	5.20078	2.16201	2.27123	1.85264	5.92356	3.4597	2.57277	3.62622	1.98848	3.7562	3.38702	2.65359	3.32562	3.26472	1.92057	3.22068	4.28286	1.24185	1.61224	5.48425	3.82496	2.51909	1.85904	1.83929	2.97853	3.99512	0.47646	1.8756	5.66351	4.018	4.51389	3.53926	1.89906	2.48474	2.99671	6.09336	2.97603	1.38396	2.21354	5.66816	3.60258	0.79329	1.47797	1.8361	4.47661	5.70645	1.28978	1.57043	3.09321	2.54094	4.10789	1.91847	2.79035	2.76173	3.45464	3.28153	2.0471	1.94438	5.92496	1.40209	1.67903	2.01438	2.54553	5.19525	4.00134	0.80955	4.2555	2.1725	1.43361	2.46247	1.49562	2.73088	4.67053	8.76865	3.51768	1.85946	2.60454	2.41972	3.15584	3.06802	2.06643	7.81997	2.35268	2.29451	3.51544	3.54642	2.84542	1.51443	2.26099	2.3081	2.762	1.80355	1.9273	5.37608	2.56139	1.93725	6.93466	1.56681	4.22773	0.95688	0.49407	2.8829	2.69579	2.24359	1.50809	6.05864	4.91804	3.15245	0.92174	1.18585	1.35917	3.49666	1.21509	2.786	3.3623	3.51367	3.23051	0.89319	2.64325	3.60902	3.1708	2.31968	0.86643	2.51763	1.37967	1.19854	0	3.57937	3.12644	4.1745	2.2204	2.70633	4.83587	3.25292	2.69813	3.97986	2.2639	2.12891	2.67955	2.11052	2.03915	3.22019	2.98049	1.03478	2.8459	2.62788	2.64045	3.47407	2.24797	1.34958	2.32393	1.14508	3.01207	4.24917	1.85144	3.01886	1.03106	4.89626	4.1071	1.23525	3.40947	1.28482	4.07351	3.44767	3.34554	4.18772	3.54166	4.82389	3.18007	2.07954	2.28488	2.77346	3.14671
chr10:78845025-78845325	1.62991	1.44013	3.53002	9.54017	2.67667	1.68469	3.48911	1.03385	1.02422	2.19355	2.25893	2.26627	2.92303	3.41153	4.75145	2.43573	4.37933	4.02115	2.66289	1.30243	2.50406	6.07789	3.08109	1.3637	1.60617	9.38403	0.82084	2.47636	2.14422	4.77144	4.30382	1.50787	4.55162	1.66864	7.1731	5.35172	9.8741	0.92058	3.31601	3.13039	3.06142	3.79756	8.97742	3.16763	6.07969	2.13483	3.85246	1.32988	1.26906	6.11666	4.65822	8.95153	5.67514	2.09434	3.02115	1.36156	3.79845	5.004	3.44599	1.99444	2.51828	6.32397	1.11329	3.0484	2.72611	1.70889	1.84193	1.77415	6.48938	5.1243	5.21057	5.15387	3.87567	6.24481	1.69016	4.27186	3.25686	2.18369	11.836	1.84749	2.09631	1.96971	2.91661	2.62186	2.2806	2.30614	1.40784	2.51899	3.71156	4.41755	2.88371	3.47217	1.70554	10.1936	8.70651	1.4214	3.15191	3.78234	3.62224	1.18753	3.90877	1.99856	4.25571	2.54877	1.38001	4.94334	1.94081	2.80585	2.1341	1.26298	1.86752	7.10778	4.24252	4.17512	3.71627	1.41329	3.09298	4.82438	0.11629	7.49623	1.50228	3.98486	0.95604	1.20925	1.57955	2.96007	2.81502	6.87821	1.78882	2.27463	3.51045	2.49258	1.53951	1.29448	3.51616	2.0229	1.2574	2.31984	3.27839	2.77663	1.94336	4.02276	1.75799	6.31301	1.61078	3.10696	2.07463	2.34679	3.53339	3.62332	2.62769	0.94213	0.28879	0.3753	4.72087	1.59262	1.61938	3.59238	4.9644	12.3202	9.71299	4.0875	4.88751	6.25845	10.1713	2.62409	4.81326	3.58469	3.23174	5.08905	2.63531	4.02816	8.83864	2.45641	3.73256	1.50398	3.27887	1.32058	4.4896	1.36393	2.10731	2.89151	4.84733	0.64219	9.0354	4.93061	2.45775	4.27599	4.06146	2.68083	3.18415	3.47405	3.66997	1.74172	2.4344	4.30212	3.21834	2.31897	1.89711	7.46356	1.54145	1.73758	2.37418	1.47622	3.5025	4.284	3.90394	6.10013	6.06159	3.65833	2.52847	1.41705	3.07569	1.8518	1.54221	1.12412	1.94249	4.68961	3.86875	1.82698	6.88517	2.29237	4.33906	1.79936	1.46371	1.54917
chr10:78852882-78853182	8.53862	8.82066	6.50503	8.39465	11.0742	4.22141	5.81556	3.26719	3.61513	9.18887	12.771	4.34118	4.15331	10.4076	7.82407	5.65939	6.98172	11.8418	7.35635	3.40343	11.4214	6.55029	6.26843	2.73527	6.34578	13.7592	10.341	6.87978	4.457	4.4073	4.83085	11.1887	4.97104	9.47212	13.9434	5.6672	12.3572	7.58485	10.3906	6.21682	9.67021	11.957	15.5011	8.26319	7.43977	6.77996	8.3503	10.4342	12.9975	11.6094	7.64364	7.33911	10.7471	5.88579	10.7657	8.42866	9.69393	11.86	8.1764	10.6227	8.94563	14.22	7.17766	7.46296	10.2623	5.95885	10.9335	5.50934	12.2898	11.6209	6.8783	12.0689	7.62782	7.11449	6.5729	6.10237	7.48597	10.0395	12.6522	13.7062	6.83341	5.05389	8.13407	7.61998	5.99569	6.04151	8.35599	6.59448	10.2418	10.0941	4.40679	9.82369	4.06444	7.44294	12.9691	9.28985	10.4391	8.47908	6.56654	6.99144	12.6694	5.41205	12.9928	6.52646	7.74179	8.22844	4.59174	7.94864	11.9072	4.07993	5.12807	5.70676	8.30725	4.28997	10.9826	8.005	10.3641	6.27019	7.85843	13.1226	5.92737	9.94826	7.61388	5.70975	8.05663	11.5752	9.60242	11.8985	7.50596	4.73082	8.73453	5.67273	4.34862	7.77783	7.26428	10.0643	8.96809	10.154	4.83467	10.936	10.7397	2.58242	6.10066	15.0607	6.95419	9.75704	6.92945	6.02992	8.16102	12.2308	6.61384	3.36735	4.11054	9.35082	6.85378	14.4475	6.78294	11.7192	11.0619	10.6407	11.9953	1.70996	8.97093	12.1866	16.3543	11.6073	7.00203	4.73465	8.85804	7.44493	9.48711	9.3571	3.74954	10.3586	11.871	3.56742	4.30162	9.47253	9.80995	7.2104	7.31135	4.08056	12.5351	7.39025	5.90903	7.85733	6.79092	7.13767	7.00363	3.94673	12.3956	5.64728	4.48799	11.3904	3.94223	6.26632	12.4151	11.7343	11.0598	10.9183	14.3767	9.98139	9.97308	7.50118	6.39798	13.1078	10.3168	5.1715	4.30507	11.96	9.27981	4.10668	2.99114	9.91464	4.50516	6.48746	4.78518	7.51583	6.99073	6.02973	6.62736	11.4625	9.05991	9.38325	15.5014	6.9427
chr10:78914551-78914851	2.04437	3.25492	1.04141	6.46174	0.93727	3.31416	2.14427	1.11972	3.78209	1.32901	1.21011	4.14625	3.94349	1.31111	2.45692	2.43717	2.13998	2.09004	2.26668	2.95739	1.82964	1.26361	2.57381	2.77612	1.21457	3.18524	0.79143	1.69485	4.86138	2.39602	1.02464	3.66492	3.1782	3.82791	6.5868	3.35131	3.72142	1.69288	1.9726	1.3834	2.25758	3.01395	1.64787	4.45585	4.31283	4.3481	2.52839	1.30895	1.09404	0.69826	0.43852	1.1279	1.93225	7.811	2.90478	3.23984	1.31984	0.84993	1.92659	0.28561	1.26183	1.57459	2.8498	0.64399	2.54202	2.1148	3.1265	7.31128	1.28144	3.91955	3.99521	2.57252	1.34488	8.45971	2.16309	2.11885	4.48186	2.36658	0.50778	0.49266	4.59057	0.64082	2.92454	9.15013	1.98404	2.57333	7.51936	8.39951	2.08887	1.22142	2.8081	3.54541	1.23375	3.17339	3.42268	1.69427	1.10203	3.62799	2.49743	2.97341	1.57743	4.80013	7.55463	1.5555	1.68022	3.14257	3.273	7.317	3.65156	6.80223	2.45076	3.66826	2.32505	2.84258	0.6151	4.44155	2.32846	2.38623	1.1942	6.03625	5.94214	0.64467	1.25847	2.19192	5.71265	1.89341	2.4519	5.42963	0.72915	6.20569	0.44634	3.59915	4.97339	1.19559	4.97047	2.05505	1.1352	4.36689	3.67189	1.3451	1.57717	2.88648	2.3262	3.2653	2.22209	0.40422	3.0462	0.74796	2.65991	1.16491	1.65018	3.45418	1.11923	0.63578	2.01694	1.08936	1.81276	1.47697	4.74507	3.73433	1.2416	1.0905	2.78624	1.36265	1.0863	1.44418	2.73323	2.7991	3.34254	6.6871	1.56937	2.7043	5.1709	0.56594	0.70173	1.60207	5.8922	1.21423	2.64883	1.54433	8.89223	1.20404	2.00955	2.80053	2.15022	7.51022	2.33544	5.24513	2.10677	2.53368	3.0244	0.79007	2.70313	2.43741	4.29056	2.44516	1.30596	4.10039	0.53638	0.91873	4.5911	0.98541	1.19088	1.93138	0.22868	0	3.54016	1.29239	3.23314	1.6394	3.48876	4.91537	3.05168	2.41128	0.48267	10.078	2.10058	2.52021	1.22229	5.64456	3.59959	0.6529	0.78114	2.14507	0.39392	5.95709
chr10:78919307-78919607	0.43425	0.23204	1.75668	0.99522	1.35127	1.31876	1.46475	0.68326	0.41557	0.53698	9.4228	1.12655	1.06539	1.43789	0.91615	1.75541	1.93099	1.10248	0.89181	0.79075	3.7129	1.40001	1.66857	1.13747	0.84044	3.77153	2.0013	0.33731	1.21854	1.11646	0.64801	0.61245	1.75856	0.97034	1.83371	2.56758	1.71691	1.82604	0.42651	0.90695	1.29017	1.05648	3.41264	1.13311	1.79205	0.18027	1.87965	1.46155	9.40803	0.97572	2.03489	1.629	1.5748	1.09526	1.45293	0.42045	1.1909	2.32336	0.17274	2.45249	0.76829	1.03886	0.81815	1.79203	1.09044	2.17028	0.32393	0.59093	1.51386	4.04659	3.52434	1.42795	0.55102	1.95352	0.80356	1.5681	3.13944	0.80169	2.11529	0	2.29979	1.29738	1.29341	0.50424	0.20049	1.50454	0.90743	0.21248	1.97933	1.39812	0.58286	0.80242	1.10379	0.24034	2.70451	1.45621	0.80406	0.06545	1.15891	0.72396	7.30631	0.71495	0.50576	0.71378	1.46101	1.42715	1.61044	0.77382	0.61678	1.5511	0	1.57031	0.90756	1.9559	2.20912	0.46645	0.5201	1.24919	0.57026	2.15749	1.32498	0.73783	0.14907	1.7836	0.0345	1.41704	2.33778	3.96953	0.83638	1.12046	0.55542	1.55726	2.05667	0.9299	1.41006	1.39731	1.42623	1.17129	0.48164	1.14897	0.94635	1.43802	0.60122	1.60175	1.61492	6.79866	2.5795	1.02758	1.53152	0	1.66238	1.61855	0.44396	0.63342	3.25115	0.49251	0.85536	0.62754	4.30231	2.77134	2.42902	0.80584	1.08992	1.48104	4.63996	1.03973	1.41423	0.85554	1.64689	0	0.97208	2.00327	0.56109	1.0363	0.29404	1.88543	0	1.972	1.88803	1.10217	0.25372	2.19058	0.78328	1.81085	3.60211	3.26887	1.98806	0.50611	2.35395	0.91877	1.04262	1.06715	1.05888	1.21042	2.37416	1.53501	0.57503	1.20075	1.33014	0.84432	0.39548	2.78606	1.68745	1.41583	1.13499	2.142	1.05496	1.79014	0.95475	0.82889	1.5992	1.19139	0.38769	0.83964	0.77271	1.01533	1.09728	1.24823	1.39012	0.7012	1.51266	1.23578	0.75727	1.25651	0.39992	0.74104
chr10:78924680-78924980	1.16655	0.99628	1.09341	0.5709	3.01161	0.99977	1.00737	1.48424	2.42524	1.24431	2.0482	1.58459	0.43483	0.80922	2.36922	1.71136	1.18374	1.33729	2.30731	1.95202	3.40918	1.91345	2.42112	1.57423	1.67125	1.35243	3.37426	0.91097	1.77417	0.88609	0.62313	3.75084	1.67715	1.89695	1.67042	1.03761	1.85667	1.53238	1.17503	1.33446	2.57626	1.64511	4.54574	1.71826	3.06506	2.06382	1.74658	2.93183	2.79689	4.34964	2.75248	1.43568	0.46731	1.15311	0.9736	2.45202	2.78911	2.37457	0.8214	2.39234	3.04492	3.5276	0.63585	0.75984	0.91186	2.48012	1.27255	1.46232	3.35834	2.48421	1.78799	3.14944	1.89541	3.10822	0.94459	1.21275	1.77177	0.90827	0.91001	0.96589	1.63454	1.43307	1.77527	2.15316	1.66521	2.2093	2.46052	0.81228	1.9182	0	1.67619	0.22305	1.23553	1.78731	5.29821	0.91674	2.29204	0.65777	1.38335	1.81105	1.66843	1.06196	1.11182	1.70645	2.62373	0.68056	1.11323	1.35165	1.1593	1.82337	2.32523	1.7601	2.41654	2.6406	2.77579	0.8887	1.60233	2.01345	0	3.11843	2.38843	1.36948	2.1629	0.52723	1.64363	1.64832	1.84767	3.61933	0.96758	1.63206	0.74486	0.96417	2.01008	1.36459	1.58043	1.00853	2.82673	1.04571	2.03585	0.91612	0.78529	1.95014	1.29655	6.61991	1.13903	1.78159	0.99913	0.78086	1.22757	0.89998	1.58312	2.0805	0.82326	1.67698	1.09268	1.33485	1.45751	1.81986	2.25659	1.76034	1.94085	0.7096	2.61912	3.71653	5.914	0.79166	1.36007	0.39804	1.91866	1.85806	0.73037	1.62361	0.09933	1.21616	1.4901	0.96451	0.57396	1.54659	1.24191	1.10733	0.80553	2.15036	1.51519	1.39607	2.83316	1.30173	0.48927	0.70324	1.77068	2.13562	0.69658	1.18176	1.7626	0.50815	1.58976	1.20698	1.97509	0.4213	0.88736	3.78982	0.59563	2.05464	1.48913	2.69633	1.99927	2.36045	0.91795	2.52269	1.02961	1.73037	1.38656	1.64239	1.29572	1.0976	1.18849	0.26583	0.59025	2.16848	1.637	1.44968	2.25659	0.75795	1.26214	1.64671	1.86964	1.32522
chr10:78927184-78927484	0.75908	0.43534	0.86579	0.20059	1.21039	2.50909	4.58301	1.86862	0.82189	4.16529	0.7975	0.87063	0.84722	0.26532	0.91985	1.65069	1.54813	1.13578	1.04592	0.6061	3.26901	1.20613	0.40052	0.18539	1.35374	7.1903	0.85827	1.5357	1.28797	6.17245	2.90594	0.53641	1.39857	0.65094	1.38184	0.96159	6.52502	1.08252	0.17344	1.34345	0.6302	0.90249	0.91311	3.08478	1.18906	0.2971	0.26547	0.3558	0.20274	0.64461	0.81575	0.90434	0.44334	0.74239	7.13234	0.45342	0.88191	0.33792	0.73679	0.57693	0.70397	0.23675	1.22831	1.54827	0.78982	2.01738	0.76717	0.04913	0.97663	1.04555	1.62922	1.21944	0.80962	0.78177	0.70885	0.80552	1.89723	0.61881	0.65185	0.94319	1.06013	1.33494	0.82698	0.83095	0.51655	0.38734	0.01098	0	0.89084	8.22023	1.70635	1.08667	0.39878	0.20095	1.26016	0.84992	0.35662	8.46619	2.39636	1.72937	0.76715	1.11305	10.281	0.81028	1.53439	5.19121	0.58598	0.5869	1.22848	0.38413	1.99076	1.24163	0.0471	2.2136	3.74945	2.38037	0.68934	0.52691	0.21245	1.46068	0.45517	0.51659	0.90444	0.44197	0.35403	1.21376	3.90298	1.60187	0.84395	3.69682	1.19121	0.8177	0.80088	1.02141	0.61784	0.64799	0.86668	0.47198	0.01636	1.10773	2.38965	0.50955	0.71078	1.91964	1.18114	0	0.65124	1.77296	2.06585	0.54544	0.378	0.62692	0.53591	2.01428	2.0141	0.92059	1.14699	0.38364	1.75698	1.64252	0.57098	0.45884	0.73867	0.23214	1.22385	0.76491	0.42782	0.04411	0.48175	0.74677	0.54739	7.59596	0.78478	0.31232	0.27132	0.77924	0.15265	0.49352	1.58035	0.55109	0.39424	1.14495	0.36819	1.26317	1.93797	1.16142	0.72411	3.31297	0.20996	0.53013	0.73316	1.35313	1.57856	0.93565	2.37734	0.64307	1.40975	0.54635	1.27974	4.08458	1.02331	0.8077	1.2446	0.79514	0.87941	1.37099	0.5647	1.46412	1.44189	1.07333	7.07693	1.54615	0.4599	1.37283	0.59238	1.33751	1.06203	1.20484	0.37094	0.82554	8.46075	0	6.17312	0.93708	0.36393	1.0567
chr10:78928393-78928693	0.99076	0.69718	1.72667	0.93019	1.02927	1.32566	0.77344	0.98835	0.40492	1.82663	1.04126	1.25451	1.04566	1.11875	0.7804	2.70731	1.40487	0.58121	2.55322	1.10716	4.80998	1.57406	0.89732	1.35114	1.75438	1.96707	1.8275	1.40267	2.64952	0.94192	0.74584	0.82272	1.44035	0.58172	0.40457	1.50912	3.38896	1.02782	0.72369	1.44633	1.40747	0.96298	0.90923	1.29208	1.11846	1.7878	1.18664	1.6316	2.81578	1.61948	0.69332	0.58174	1.22423	1.28268	1.52749	0.78041	3.31925	1.55649	0.79144	0.79783	0.46415	0.57954	0.87566	1.84318	0.57994	2.59919	1.27584	1.5028	0.79927	6.28207	1.61841	1.61246	0.42983	0.77376	0.80286	1.95838	1.14092	0.46067	1.76726	0.69362	1.94256	0.72683	1.42656	1.2287	1.18207	0.41424	1.57537	2.20636	1.21406	0.49041	1.04674	0.27201	2.00462	1.74869	0.1633	1.32395	1.33758	1.75399	1.47248	1.16862	1.70495	1.75054	2.26399	1.85778	1.04263	2.50723	1.59109	2.26758	0.90427	1.52242	1.2668	3.99039	1.81421	0.78326	0.85528	1.41944	1.35604	1.67875	1.43124	2.35403	2.66409	1.47117	0.69804	1.34612	1.5363	2.79917	3.08301	1.92884	0.33682	0.79812	0.35736	0.46825	0.94639	1.24208	1.89777	0.90231	0.22511	0.39945	0.5402	0.98179	0.58002	0.79626	0.66934	3.49413	1.54399	0.77689	1.53158	0.75229	1.04306	0.3896	0.83525	2.75778	2.6192	1.16549	0.8096	2.12502	1.14951	1.17686	4.31854	2.73283	0.33313	1.9038	0.60978	0.4724	1.90961	1.0668	1.68799	2.195	3.42573	2.23285	0.96195	1.36598	1.51032	0.95126	1.02276	0.94998	1.20897	2.71651	0.86384	1.93224	5.08571	1.86639	1.25078	2.19227	0.91462	0.7734	2.12831	0.54712	1.05508	1.31684	1.33696	0.97924	0.51123	0.68255	1.10413	0.88286	1.20103	1.90252	0.44638	0.83795	0.69824	1.08517	0.67199	0.58937	1.51837	2.0355	2.75134	1.43696	0.60648	0.64969	1.14815	0.74148	1.53048	0.54962	1.04508	0.77962	0.77685	3.5107	1.0058	1.1798	2.69229	1.06071	1.26346	1.50788	1.5517	2.30241
chr10:78930460-78930760	0.82893	2.19372	1.55356	0.82439	1.90903	0.72773	0.72195	0.34807	2.23406	0.95582	5.55866	1.68504	2.35188	1.25804	2.02911	1.98618	2.44642	1.55065	2.19702	2.88234	3.31	0.83494	1.38012	1.67478	1.10432	0	2.70984	0.62473	2.43511	1.63462	0.52701	2.75707	1.54871	0.60479	1.60383	2.58221	1.05394	0.63555	0.82551	1.69305	1.61108	1.65429	1.17356	2.21378	2.05598	1.67986	1.80751	1.08657	3.97853	2.34876	0.34666	0.40206	4.59065	1.93032	1.74878	1.65835	2.18325	0.26965	0.80201	2.03338	1.80892	0.99739	1.54515	1.00661	0.35101	1.63176	1.02514	1.01772	2.37886	0.64094	3.04717	2.61879	1.94616	1.66454	2.30601	1.539	3.86973	0.9007	0.75882	0.95292	0.90515	0.8625	2.03684	1.24804	1.5566	1.02216	0.79158	1.51419	2.04684	1.1654	2.9594	0.37129	1.20704	1.13158	1.59068	1.02672	0.52216	0.59967	1.37824	1.64198	3.82655	3.18472	2.16043	1.44064	1.2685	2.78095	2.92456	1.45095	1.16192	1.27626	2.19782	3.25141	1.70372	1.47968	0.32316	0.56499	1.5351	2.21961	0.81178	3.63768	0.3942	1.08533	0.5461	0.72241	0.67763	6.38823	4.20794	1.24465	0.42765	0.77756	0.94435	1.5242	2.30873	1.17492	2.47934	1.79683	1.01782	1.04571	2.52596	1.12127	0.87905	1.60433	1.47284	1.72301	1.74614	4.24857	1.64189	2.03521	0.76683	2.15451	0.59748	1.5925	1.16807	0.50199	0.71052	2.01148	0.76277	0.41555	1.63707	2.23844	0.01681	0.68182	1.87537	0.34705	0.94966	0.6334	1.38028	2.56166	1.39392	2.82039	0.69641	1.45801	0.79195	0.7014	1.02134	1.05897	1.14791	2.56802	1.85879	0.22905	2.42969	1.10802	3.24156	1.76596	0.94591	1.23213	0.79261	0.36422	1.5174	0.37354	2.32064	0.55416	0.81143	0.55115	2.26709	1.57279	1.42711	0.4553	1.16455	2.30388	1.22359	0.55083	0.80634	1.11052	0.76002	0.2537	0.87997	1.32732	1.26721	0.5238	1.73001	1.34032	1.06066	0.71065	1.34208	1.21353	1.35466	1.48652	0.66283	1.0572	1.85322	2.98234	0.54418	0.44996	1.05979	1.41967
chr10:78937735-78938035	6.16465	4.30335	10.2687	2.87984	0.64114	3.07251	2.9333	2.10198	1.04244	0.58799	13.2537	2.98022	1.26135	8.48212	4.91825	3.83478	7.43827	7.58648	7.72422	1.11356	15.554	3.26376	6.40645	1.69521	6.49155	7.79528	13.5875	2.88374	2.72821	1.37998	4.60581	3.19875	5.77326	4.07323	8.18682	1.88754	14.4349	1.7958	2.09842	3.40607	12.1992	7.97463	7.49171	3.62935	6.78435	4.18696	1.03131	14.3727	12.0787	11.5182	9.47239	3.35585	1.42816	1.22319	10.2848	9.21055	11.7312	4.82992	3.73263	7.54895	3.1908	5.33078	3.48853	3.79471	3.12925	7.1203	4.25366	3.10613	6.33518	11.9253	1.37406	4.34051	3.47384	5.35952	2.88776	2.56622	4.36682	2.76055	6.70247	12.7272	2.88161	5.45848	2.19281	4.60312	3.02132	3.43589	3.50097	3.83812	8.37517	3.31103	3.88791	2.55006	2.89121	1.59745	7.68465	7.88336	7.98326	1.26449	3.78755	6.15798	12.4427	2.42758	8.41809	3.52245	9.59142	10.6484	5.04973	7.43483	4.5546	1.28412	2.82675	5.47705	11.0737	2.74874	12.7402	3.36134	2.62761	1.27931	4.13272	8.74275	2.62441	2.48949	13.0142	3.97322	4.62331	12.8955	10.4904	10.2962	0.69887	1.7948	1.40792	2.85489	2.50366	8.26817	6.28859	1.86894	5.55408	2.8676	3.30066	5.70569	6.59093	2.53161	2.77852	8.04887	3.9982	12.0299	3.14802	4.43082	3.11532	10.4988	8.61508	4.59255	6.70245	7.44279	3.52857	9.37114	2.68449	4.88025	11.0329	8.7045	4.47821	0.58558	9.79149	3.52154	7.89924	5.45334	3.52127	3.14303	4.92028	4.07757	2.89544	6.3938	2.02079	1.6376	11.4576	1.89996	4.53085	4.94552	3.16342	9.82803	4.7631	5.82241	3.35654	6.85055	3.61064	6.72754	4.37731	3.36033	6.46208	1.83754	3.0057	1.84941	1.83999	8.06883	3.64188	2.83786	2.85387	2.78017	13.2465	11.8644	4.00619	13.009	6.64862	9.61182	3.79338	12.5018	1.04889	3.62148	3.45242	2.0759	6.38976	2.40399	1.28999	6.94094	4.7465	6.56704	4.40428	8.0668	2.09065	6.48696	10.1441	9.877	5.67022	5.2186	13.7246	4.49282
chr10:78945093-78945393	2.79763	1.24322	1.13529	0.7285	1.2794	0.96939	4.32432	0.77981	4.0233	1.07395	0.79602	3.90685	2.16552	0.46783	5.07855	6.17601	0.86649	0.91762	0.53523	2.66118	2.29536	0.70439	6.36135	2.46561	1.16336	4.6778	0.91018	1.85044	3.05111	4.71555	1.03599	5.24187	8.74876	1.67835	0.98094	1.05826	0.74526	0.59956	5.82423	1.60915	1.2708	9.6864	1.42111	1.20752	7.14792	7.65617	10.1702	0.64706	1.06391	4.87244	1.00033	0.49457	5.96755	10.1571	0.31212	1.76629	0.12064	2.43941	2.09932	1.16395	1.73444	0.87823	1.7969	2.38787	2.12531	2.24605	1.70363	3.98181	5.19187	0.82564	3.42535	1.91644	6.68324	4.498	4.57457	5.82598	4.87121	1.00865	0.95709	1.80536	2.86822	3.14717	2.35927	3.79027	2.6593	2.64865	1.27562	4.39345	6.83204	2.03672	1.74429	1.20291	1.65569	1.07188	2.52782	0.93345	1.28366	2.57096	1.84732	1.35606	2.50909	1.82396	1.70732	3.48192	0.22968	0.77561	2.36261	2.27277	1.3844	1.1269	0	2.07229	0.615	3.06243	0.53036	0.75612	1.49644	7.13769	1.76446	11.6043	1.97689	2.97578	1.04204	5.74302	1.1374	0.31931	1.34357	7.64858	0.70014	2.8475	1.20986	5.59521	2.53082	2.13656	8.63169	1.98781	0.43414	0.96452	4.43396	1.73558	1.11983	1.36785	2.29038	0.90604	1.86531	2.58573	1.69492	1.80517	1.491	7.68555	1.47752	2.76386	0.61493	0.3563	3.32798	0.30686	0.6601	4.54207	2.16051	8.68308	1.59153	0.38971	0.77728	1.14096	2.06843	1.79635	7.77349	1.77713	1.77575	4.76619	1.79536	1.20196	0.9859	9.0801	0.56678	1.48582	0.6747	1.39297	2.49881	1.37082	0.97049	5.07104	6.25494	0.08376	4.46383	2.66106	0.48111	2.79643	10.1251	1.3923	2.72099	1.9351	3.40994	2.25061	2.65455	8.03977	4.28009	0.80132	0.0756	0.48326	1.33702	0.54595	1.01333	1.78041	0.28753	0.87352	1.296	2.73355	2.43353	1.96195	8.61272	4.82715	3.23657	1.67433	1.18689	0.95851	1.29572	1.53116	4.02563	0.91869	0.19061	0.10504	0.92606	1.45263	0.41792	2.84773
chr10:78952850-78953150	3.66264	2.24162	1.19744	3.4298	1.63446	1.94844	1.99754	0.30526	4.71871	2.58286	2.47535	2.21887	2.92648	2.02206	3.29986	3.16485	0.7512	1.72049	0.58062	3.46119	1.55247	0.89924	6.10672	1.39199	2.59242	1.88243	2.57479	1.73642	4.48243	1.67805	1.2842	2.04334	4.49651	3.381	1.94776	2.63723	0.5053	1.20704	4.85803	1.77595	1.33949	7.59711	1.88776	1.93305	1.54995	1.75308	13.739	1.14849	2.17987	3.43105	1.71596	0.58827	7.27314	10.0853	1.73569	1.60072	1.88486	2.94119	0.99943	2.00705	1.35129	0.8987	2.31556	0.9058	3.17504	2.0742	2.85307	3.40242	10.5648	1.85822	3.66168	1.22912	2.79791	8.21997	4.61813	0.76278	2.63404	2.38102	1.46202	1.80955	1.38986	1.91641	2.68091	3.72478	1.85595	1.09927	2.59135	4.13	9.63952	2.50661	2.07085	1.28523	1.65924	1.00981	0.54901	2.95835	2.13123	2.50427	3.93523	1.37878	3.04155	1.66963	0.18326	6.80849	0.89109	2.42536	1.46028	2.54621	1.55712	2.1086	1.75932	1.77868	0.32697	2.48374	0.74222	0.89345	1.26976	8.95229	0.9728	1.86906	1.45619	1.89718	1.96797	1.51549	1.626	1.23753	0.64323	3.92923	0.97515	0.86076	0.34875	1.84312	2.2812	2.92771	14.7262	1.13325	1.04998	1.98101	1.92957	2.91059	1.67743	2.03313	1.73973	0.83346	2.79871	3.18188	1.01398	3.06091	1.69364	7.82334	3.37759	4.03942	0.79165	2.1473	2.30851	1.45299	0.84591	2.95319	2.6782	7.9543	0.98568	1.05458	1.49581	1.89076	2.21094	1.30428	9.09982	1.80522	2.04629	9.40818	1.5078	1.50049	1.25268	0.19115	1.68756	1.19701	1.24475	2.18767	3.03767	1.46063	2.40698	1.73589	7.70855	2.27708	1.95487	4.02185	0.06034	1.03488	4.52794	1.60738	1.58623	2.23776	4.94748	3.31758	2.31336	7.75189	1.00853	1.32231	1.90791	0.79103	1.36564	6.54607	1.82873	1.78711	1.61252	3.3903	1.82179	2.33718	2.14494	1.02278	3.33149	4.3309	4.24674	2.51068	1.18797	3.49995	0.67681	1.28452	3.57077	2.91926	0.80765	1.59621	1.87836	3.04475	0	2.98634
chr10:78956443-78956743	1.37422	1.69239	1.62842	0.53563	0.50745	1.03982	1.07618	0.1228	0.56138	0.31682	2.43003	0.33127	0.49867	0.42534	0.60671	1.30209	0.41148	0.9235	0.90213	1.77435	0.83685	1.30745	0.61077	2.13825	0.83502	2.37829	3.30838	0.46914	1.02442	0.74575	0.73581	0.90139	0.82007	0.74809	1.93284	1.50798	1.64097	0.91985	0.37498	1.32348	1.12442	0.96935	10.0815	1.05869	0.64461	1.66719	0.02082	1.69788	4.66969	0.77035	0.4808	0.9506	0.5342	0.64911	0.98203	0.44213	0.9912	0.74866	0	0.44601	0.97588	4.7712	1.0178	1.06529	0.57619	1.06214	1.27994	0.56702	0.49881	1.28095	0.77522	2.7863	1.12492	0.73532	0.5888	0.23509	3.15981	1.22523	5.24188	0.97956	0.97523	1.01514	1.26322	0.50686	1.39092	1.0903	0.72306	0.49308	0.89703	1.1767	2.18133	0.66778	0.42371	0.54635	5.72593	1.20562	0.36041	0.02346	1.22187	1.17879	2.61985	0.38277	1.18543	0.00434	1.51057	1.02092	0.23626	0.85219	0.68069	0.63652	1.42807	2.16639	0.70014	0.44976	0.82842	1.15023	0.79967	0.58351	0	0.559	1.41485	0.63187	0.5461	0.96549	0.19544	0.08975	3.65791	1.00177	0.82881	0.63841	0.33583	0.10537	0.56344	1.74687	0.41369	1.17125	0.29264	0.9104	0.51431	0.5167	0.61768	0.4878	0.71008	6.70264	0.66087	2.4959	1.24308	1.39155	1.13798	0.86077	0.55887	1.33461	0.49712	0.45923	0.70203	1.0556	1.27611	0.22263	1.36753	0.95835	1.04421	0.75298	0.47415	2.88083	10.5062	0.84752	0.40785	1.52609	1.13085	0.60372	2.49049	1.56247	0.68143	0.20319	0.96026	1.08258	2.25613	2.10495	1.01567	0.24183	0.5581	2.12902	1.302	0.75175	2.17218	0.58486	0.76815	0.41582	0.74794	1.06592	0.94401	0.62315	0.65237	0.59801	1.43958	0.64457	0.21067	0.56942	0.94115	0.37209	0.52608	0.22764	1.97783	0.60838	0.70958	0.57658	0.33806	1.10028	0.64554	0.37493	0.95574	0.2175	1.20066	0.98669	1.22007	1.07764	1.17905	1.35836	1.21863	0.27704	0.9836	1.14515	1.51453	0.63483	0.5079	0.83234
chr10:78964486-78964786	2.31566	1.4348	2.22309	3.56148	2.2986	1.4527	3.35061	0	1.24325	5.49327	1.25323	1.62525	1.37231	0.5638	2.36463	0.84775	3.70283	1.52714	2.4592	0.75757	2.10525	3.27546	1.07882	1.41555	1.24289	9.63004	2.27669	1.87539	0.81205	2.35099	2.52238	2.04746	2.6518	1.26545	4.39214	2.70775	2.8429	1.96207	3.0602	1.68106	5.54131	3.02872	4.47643	2.53851	4.32559	1.34613	3.71773	1.53916	1.27179	6.36221	0.67493	2.30978	2.04065	1.47337	2.63182	0.95486	1.19687	2.9446	1.33873	1.62964	2.54464	1.18899	1.68866	1.53473	2.0512	1.10949	0.64086	0.57826	2.95223	4.67771	3.50539	1.70527	2.19864	4.13416	0.86924	1.58534	2.91462	0.95639	5.30009	3.03103	1.80263	1.80617	0.9683	1.61841	2.22352	0.95481	2.27048	1.20917	1.77427	7.6866	3.12877	1.26361	1.66636	2.58261	4.06801	1.29471	1.62136	6.23538	2.61158	1.80958	0.38208	1.55785	5.16416	1.18259	1.31806	2.32267	1.41623	1.31386	1.10138	0.94952	0.99362	2.15612	0.96099	2.16432	6.39832	1.74144	2.21178	2.64167	1.55424	6.34853	0.8943	1.35744	1.42904	1.17111	0.97881	4.84179	2.31279	5.19196	0.62192	2.66279	1.87578	0.46619	1.62312	1.33728	0.97753	0.62753	0.1415	0.21867	0.93567	2.63023	1.88335	2.56527	1.76852	1.72046	1.64308	1.81587	2.40767	1.50975	1.14331	3.47331	1.01613	0.41505	1.36635	0.13302	1.89804	1.23819	3.43278	1.90281	4.33892	3.40012	2.5193	1.79332	7.44784	2.08808	4.67555	2.16068	1.62561	3.43284	2.37279	1.74391	2.80781	4.58018	2.1169	4.28572	1.91484	2.67375	2.76148	1.23195	2.68743	0.60792	2.02252	1.598	1.58325	1.52989	3.84087	1.38616	1.32754	1.62786	2.4878	2.22806	1.41176	2.95774	3.87869	0.38553	1.07067	2.03166	2.80227	1.94963	3.21465	6.58764	0.62558	2.82836	1.48748	1.21564	0.70453	6.31691	2.44897	2.08316	3.17456	1.23139	2.27649	2.1831	2.64046	0.91686	1.14996	0.69147	1.2391	3.11231	1.90458	2.02924	3.29168	1.30992	4.35896	1.03715	0.27595	1.65768
chr10:78965105-78965405	1.28647	0.9239	2.35245	3.52129	0.32057	1.40437	2.89428	0.47123	2.06863	0	1.88589	0.80844	0.91984	0.97828	0.9113	1.57424	0.73546	0.71313	2.22105	1.93337	2.84164	0.71316	1.12388	1.14376	0.89587	1.08626	0.21524	2.02622	1.63643	5.56269	1.21646	1.03854	0.56156	1.58606	0.76758	2.08332	4.10787	1.10412	0.64377	1.91679	0.74615	0.90255	2.12973	1.39186	1.64833	2.11212	0.52065	0.79531	1.67764	1.84863	3.24237	1.1712	0.48489	0.90212	1.16583	1.37334	0.96633	0.9694	1.90232	1.58526	0.39094	2.5465	2.69781	1.22177	0.67688	1.18255	1.69337	1.13298	2.07443	2.54583	2.73206	3.75431	1.44072	0.7054	1.41026	1.7465	2.31009	0.51567	3.32946	1.3705	2.13695	1.10115	2.61683	1.74141	2.62312	2.18487	1.24547	0.49638	1.08265	1.62563	3.25726	5.17932	2.17198	3.08297	0.95199	0.64666	0.75298	2.05718	0.70162	0.8399	0.91201	1.26696	1.43019	0.2082	0.13533	3.26699	1.30411	1.13378	0.66901	0.8787	3.49694	3.93685	0.81246	3.47066	0.8467	2.91829	2.53332	0.22845	1.64592	2.97037	0.64916	2.81232	0.51314	0.2423	0.26753	5.57201	1.84916	2.34847	1.48731	3.61778	0.68889	0.48655	1.44038	1.46496	0.46851	1.39634	0.35053	0.28254	0.98862	1.19833	1.27937	2.38168	1.35625	4.23933	1.08554	1.35303	0.81458	1.89352	1.53366	0.73635	1.85138	1.2061	0.43821	1.21775	1.2597	0.46183	1.97212	2.91111	2.32601	2.18226	2.75006	0.9868	3.01875	1.04694	3.11721	1.17544	0.79895	2.23497	3.73358	1.10025	3.51708	1.4861	3.25424	0.7189	0.39064	0.52494	3.67983	0.57905	1.92199	0.2411	2.10629	2.22423	0.2825	2.02812	1.90668	0.44977	1.75809	3.32167	1.86566	1.82433	1.43081	1.09942	1.12363	0.51257	1.00313	1.97045	1.42565	2.91329	2.15091	0.91199	1.29886	2.31817	0.60197	1.10045	0.34302	2.27337	3.39873	1.47383	1.75002	0.48061	1.90672	1.3015	1.20105	0.68354	1.02957	2.96187	3.25844	2.48373	1.82552	2.44558	1.02147	0.37691	3.34499	1.78419	0.84784	1.13965
chr10:78973870-78974170	4.29119	3.49375	0.99214	5.24639	0.73455	4.94186	1.5369	1.53446	1.28686	0.76294	0.96883	6.21542	4.89664	1.18281	0.41276	0.91406	0.99142	0.9527	1.8955	2.64259	0.64759	0.21204	0.56653	6.52994	4.1618	0.95484	0.65847	4.35196	6.97968	1.60155	2.19968	2.18526	0.75515	5.04449	0.44728	1.10056	0.4831	2.26871	1.13208	2.53523	0.16627	1.03772	2.29591	5.41118	3.81594	0.8151	1.45355	0.76599	0.66051	0.98753	3.03921	2.62632	0.31073	1.51164	0.6199	1.77932	0.93295	3.35805	1.56674	1.59606	0.72608	3.01593	5.52367	3.73296	1.63189	4.1426	2.63598	2.55313	3.0086	0.56772	0.13683	1.69601	0.99634	0.77132	2.01992	1.30559	1.22852	4.62014	2.77372	0.07758	0.63557	2.34125	1.57955	5.76095	3.31188	4.73094	0.85573	1.52301	0.77774	0	2.65695	2.64784	2.31131	0.3362	0.37857	4.42966	1.16313	1.65472	5.69745	1.93863	0.2564	1.05623	0.84637	0.40309	0.92751	0.98368	6.04401	4.25039	1.4262	1.45424	1.28341	2.04762	1.37484	4.97925	0.90613	1.08816	1.48641	1.31371	1.33108	3.28664	0.6742	1.86468	1.06351	0.35613	4.61149	0.80325	0.20898	0.94419	5.79194	2.78378	3.06116	2.27063	4.40732	4.87403	1.32148	5.32039	1.19304	3.88383	2.31225	1.78072	1.55118	1.59256	4.01508	0.82314	1.19879	1.21896	4.31719	2.04467	3.49757	0.29543	5.16622	3.0331	1.14464	0.71903	5.10191	0.2291	1.45009	1.09285	0.44189	5.61415	2.1787	2.57741	0.84349	0.68713	3.06589	2.2632	1.63562	3.90652	2.79588	0.79194	1.51397	0.81579	1.23935	0.84108	0.73677	0.69569	1.23725	1.08141	1.5143	0.68791	3.73422	2.19321	0.5925	4.54712	3.53366	0.84891	4.8365	1.2653	1.75195	3.65708	1.16894	4.60128	0.50758	1.05103	1.44566	2.12435	1.50516	2.55612	1.11861	0.71938	1.91577	0.59254	0.57256	4.11646	1.20017	1.47757	1.38439	5.6248	3.65724	2.56657	0.68816	1.44858	2.58097	5.93673	1.09121	7.18582	1.06631	1.67913	4.11117	3.25116	0.70444	1.20221	0.71326	3.35155	0.10569	7.36745
chr10:78974788-78975088	9.00935	11.4953	11.3024	5.31801	13.6837	8.17812	5.92286	14.8924	12.1301	15.5089	11.5646	9.49172	8.34998	14.6237	11.6914	8.67201	12.0923	14.9871	12.9381	6.40303	10.1805	14.7231	12.8652	6.66637	10.4853	13.2404	12.5923	8.21591	8.5366	8.60671	9.06663	8.21513	14.7999	8.8208	15.772	6.55751	10.5118	15.9058	12.9095	8.69536	16.1974	13.3078	13.9978	6.99096	10.5967	9.47894	13.0423	12.4811	13.6283	14.421	11.5212	11.2795	12.1129	12.9896	14.307	13.0744	12.4695	12.0258	6.19759	13.3993	16.2425	11.676	9.51901	8.22591	7.60099	6.37734	9.23276	4.68859	11.7014	15.4438	9.72892	9.13876	11.5017	12.9714	5.00227	11.0136	6.90345	9.33576	13.9344	14.3506	8.5666	12.2136	7.25464	6.78239	11.4469	8.63092	7.73219	6.78313	14.3132	14.2921	8.55393	4.24259	4.54151	4.03991	14.4433	8.71368	15.72	13.1241	7.63341	9.32076	14.9535	6.17119	13.4248	15.7458	12.277	10.2123	7.00194	8.776	7.66926	5.50733	12.606	12.83	13.8183	9.40105	14.4715	9.23347	5.43041	11.8508	12.9158	11.2275	5.53367	4.29455	12.7266	12.8846	6.96669	14.7761	12.5586	12.456	6.29605	4.90623	9.07283	4.47137	7.6065	8.5488	12.9918	7.17045	12.858	7.71492	6.49314	8.39818	11.1083	3.56067	11.6511	13.5584	6.66098	14.1598	8.09846	10.4666	13.6838	13.3542	6.52098	9.75192	15.2985	14.5054	8.48501	15.4471	14.7277	5.1161	17.3525	8.90985	10.7564	14.4509	16.3119	13.9073	13.7127	5.38313	11.6045	4.92454	7.08055	12.769	3.75277	9.61774	2.69878	13.9259	14.3022	13.272	6.47071	14.9308	5.41068	13.9748	7.59654	10.9049	13.1952	6.80399	10.3148	11.9948	7.39158	10.9521	10.3676	8.55549	9.75232	5.62948	7.86353	7.45455	7.72847	12.7376	9.59835	6.94492	7.89386	14.3657	10.4389	12.4462	15.2271	8.2986	14.9553	12.7655	6.10016	7.93726	5.63499	11.9509	13.16	5.53883	4.6426	7.22306	14.461	6.13471	5.92498	15.8561	8.36295	7.08596	13.5366	15.1364	13.6785	8.20533	12.9938	7.5604
chr10:78982104-78982404	2.06417	0.8611	1.54786	4.51318	0.7202	0.91415	1.86273	2.0102	1.67241	0	2.55027	1.46859	1.80833	0.79153	2.69494	3.36978	2.38938	1.19706	1.63207	1.99231	5.13443	1.88032	0.88319	1.78004	1.2206	0.2774	2.02937	1.77918	1.56036	2.62224	1.96893	2.3785	2.29411	2.22606	0	1.19352	1.60722	0.70896	0.75918	2.1715	1.59053	0.82792	5.67109	1.03163	6.18295	1.61961	1.38364	1.05605	4.47093	3.23479	2.68541	0.81005	1.75499	1.33972	0.4448	1.79969	1.06786	1.59632	0.76485	0.76902	2.50219	2.38271	1.84897	1.36622	1.16392	1.4518	1.50522	3.24352	3.69526	2.85925	1.11793	2.70164	1.25341	2.80696	0.92296	2.95759	1.31624	0.82163	2.58314	0.86865	2.34732	0.96668	0.03304	6.35877	0.76716	0.26182	5.12046	1.65789	1.63798	1.17492	2.44329	0.57529	1.71443	4.19244	6.34011	1.32116	1.50596	1.39785	2.77028	1.49255	2.93381	0.41197	3.19357	1.62455	0.94923	0.91583	2.02224	5.99265	1.37837	4.55461	0.58903	1.96794	0.99723	2.299	1.59256	1.65871	1.44605	1.2523	1.1271	7.69383	2.41683	1.406	1.61537	0.8144	4.22762	2.57	5.06781	2.30215	0.1375	1.36244	0.78648	2.03519	2.28643	1.71589	1.64486	2.17977	0.96476	2.886	4.71103	2.13288	1.14636	2.38829	0.85336	5.86345	1.36507	2.12514	2.17645	1.3652	1.40887	4.60535	1.071	1.92593	0.44683	1.78308	2.48825	0.75028	1.32335	0.67813	8.40698	2.10829	1.84123	0.86684	1.13085	3.53894	6.94155	3.2884	1.98759	0.84893	2.84301	1.69001	1.3302	2.03701	3.02469	1.49311	1.92479	1.2624	3.09192	2.00156	1.01078	0.53741	1.67704	0.70092	1.39963	1.33278	1.50748	1.78446	1.74831	1.08957	1.71725	2.76951	1.08592	1.18621	0.21924	1.20156	1.80796	1.02219	1.66295	2.09071	0.65828	1.07309	0.86681	1.15835	1.54927	1.10381	1.21234	1.44145	1.37017	1.90657	2.61167	0.66072	3.62603	1.0643	3.34174	1.6004	1.26448	3.76936	1.68163	1.8819	0.85621	3.84829	1.36115	2.1935	1.20825	3.20548	0.96181	4.64955
chr10:79001358-79001658	5.62103	1.27089	1.97397	4.2102	1.74803	1.3229	2.31824	0.1	1.99395	1.30754	1.83133	0.30496	2.2242	2.02428	4.4262	2.44276	5.19929	0.74942	3.34092	2.42068	2.97995	1.51302	2.04926	0.63315	2.57795	1.08719	3.17193	0.77676	1.83584	4.43839	1.98212	1.60203	2.50804	1.45247	0.76513	2.48797	2.90098	1.39705	4.86873	1.17165	2.8131	5.74026	1.71515	1.56098	2.44869	5.82676	3.2919	1.81212	3.76959	3.80814	1.40397	0.58768	2.68815	1.90365	1.90426	1.1199	1.01531	0.5541	1.69841	1.17555	4.49599	0.84148	0.87023	0.89226	3.54137	4.45149	0.55361	2.37463	6.41784	5.99742	3.4242	1.36543	3.30614	1.6445	2.93788	1.37487	3.17203	1.57932	1.52763	2.84493	1.7898	1.42337	1.10536	1.04487	2.57717	1.02216	1.58561	1.71783	3.8937	5.61986	2.48802	1.09755	0.5145	2.56697	2.82461	2.39522	1.38298	1.23115	3.24498	1.5946	1.55872	2.13915	3.87698	1.71314	2.81338	2.901	0.19088	1.62436	1.151	1.28664	1.31325	2.70315	1.20826	1.34151	2.28218	1.39937	2.13635	0.80164	0.44726	2.15178	1.11138	1.1919	0.9933	3.45053	0.55909	6.32751	4.02449	3.98741	1.15049	1.22726	0.32148	3.18115	1.81062	4.02144	2.62884	0.77856	1.17862	1.53068	0.8279	4.34284	4.86974	2.3445	1.29444	2.95218	4.13663	2.5665	3.1671	2.32701	1.22863	5.40186	4.46391	1.90162	0	0.29929	1.52862	2.30761	0.95992	1.73715	2.45377	2.25076	1.04172	0.37615	2.29054	1.2489	1.22033	6.11993	4.31995	1.94065	2.95163	1.45538	1.49513	4.57343	2.3169	2.82141	1.09897	0.6194	1.32707	1.08423	2.30048	0.4512	2.64067	1.95749	2.22528	4.41328	1.8458	4.78017	1.61132	2.84629	2.08168	1.19421	1.21553	1.96848	3.31567	4.3614	2.27778	1.68054	0.12327	1.63117	9.03128	2.27204	1.22249	5.03631	1.76982	2.90435	1.03747	7.84055	1.4341	1.85127	2.73046	1.07333	5.61401	2.91567	2.89412	1.66858	1.11893	0.77733	1.61286	2.12555	0.42689	2.23701	2.49626	1.43762	4.01469	3.74124	12.8848	3.00034
chr10:79003522-79003822	2.25664	1.0761	0.67545	6.10401	0.66557	0.7733	0.64826	1.93918	0.563	0.27117	1.55981	1.96848	2.5555	0.93372	2.15763	3.05467	0.31665	0.3364	0.94279	3.06668	1.49944	1.86473	1.07785	0.74941	2.03092	0	1.73907	3.14503	0.87989	1.76351	0.5468	2.85185	1.0035	1.02013	0.60328	3.1353	0.96041	0.58517	0.44236	2.92463	1.06032	0.46954	1.10684	2.22056	1.04411	0.42737	0.87162	0.97321	1.70204	0.83239	2.81314	0.26033	0.5054	0.41561	0.52962	0.86841	1.05831	2.47924	1.69061	0	0.82235	0.81681	2.26349	1.43542	0.93626	1.89967	3.77382	0.86402	0.86964	1.90381	7.09044	0.88729	0.72199	1.48858	1.78509	3.71486	1.68656	1.49767	1.80292	0.57126	5.65283	0.81768	2.50813	0.68368	2.07593	1.93135	5.22185	0.23097	0.97311	0.52701	1.72328	4.1614	1.01477	7.3574	1.14761	1.63788	0.10122	0.9743	1.61762	1.84128	2.34299	2.11286	0.49694	0.25714	0.60613	0.72113	0.46318	3.55629	2.22484	0.37899	0.61027	1.04711	0.22915	2.83461	1.00959	3.40563	2.74676	0.37798	1.32614	0.15635	6.23375	7.6259	1.39464	0.16826	2.92521	0.1545	0.55395	2.97795	3.60034	0.45728	3.90657	0.24943	1.73419	2.70926	0.53295	2.86868	0.85542	2.70413	1.06043	1.31309	1.1155	6.02699	0.71921	0.92749	1.57208	0.88539	1.02459	1.82316	1.86748	2.86164	0.73362	1.64547	0.13506	0.05226	2.41041	0.76869	1.0122	7.9815	3.14502	0.99867	0.56911	0.2833	1.35335	1.18506	0.55569	2.69569	0.81036	2.4031	3.6773	0.63415	6.29142	0.77862	5.17095	0.67656	0.81963	1.99987	2.34155	0.73563	7.68774	0.68885	0.45225	2.20864	0.02055	1.41648	2.41761	2.54056	1.56729	1.51335	0.83019	1.88093	1.33887	3.22257	0.48306	4.02668	1.62397	0.62371	0	4.25266	0.37125	0.40516	3.62046	0.71415	0.41343	2.4626	0.46408	0.81328	4.13589	1.64999	4.43465	0.48428	0.85326	0.9754	2.45553	1.37611	0.82622	2.79056	1.57827	1.17698	1.59687	0.87251	0.58038	0.19361	0.90983	1.54461	0	1.03255
chr10:79009271-79009571	1.38659	1.62959	1.10932	0.26121	0.96458	1.06743	0.65914	0.60831	0.70126	0.59604	3.68076	1.58818	0.60393	3.28329	1.51299	0.99045	0.64057	0.7261	0.76501	1.44195	5.69429	0.42965	0.12083	0.96151	0.89346	0.48384	1.43626	1.42762	0.87372	0.9926	0	0	0.52779	1.35653	0.49047	1.73541	0	0.30446	0	0.4325	0.67974	0.10417	0.70001	2.10724	0.6392	0.98586	0.33102	0.91129	4.68012	0.27495	0.56852	0.77981	0.36184	0.11735	0.26862	0.38509	0.0442	0.60985	1.34856	1.00416	1.22215	1.3596	1.352	1.53323	1.27025	1.43151	0.77608	1.12748	1.54323	0.80813	0.19974	1.29403	0.53142	0.71362	0.53013	1.04505	1.5579	0.86151	0.87008	1.24462	1.45192	1.36886	0.96566	0.54716	0.54996	1.8094	0.49535	0.54566	0.484	0.54871	2.03193	1.05941	0.70322	0.02105	0.53198	0.40512	1.44257	1.60777	1.72759	0.6165	1.66166	1.92764	0.4071	1.11256	0.77292	0.82932	1.10522	0.9967	0.2103	0.94746	0	1.53281	0.59145	0.72908	0.19286	1.50079	1.83013	0.46001	1.10027	0.79246	0.56679	0.13463	0.53177	0.25127	0.58472	0.863	5.35337	0.33611	0.99154	0.83891	1.22135	0.54785	1.64494	1.34983	0.31664	2.07356	0.55313	0.17212	0.91989	1.45514	0.76249	0.69573	1.86896	1.80915	1.03424	1.7355	1.75431	0.98517	0.77963	0.1987	0.58525	1.3511	0.48419	0.40856	0.56757	0.52166	1.47011	0.7258	3.80335	0.16302	0.32503	0.44799	0	0.23214	1.31248	0.86397	0.82504	0.51365	1.7696	0.38049	0.45816	1.19638	0.72265	1.1409	0.9972	0.55037	1.18784	0.74301	0.82527	0.5752	0.59659	1.51757	0.16693	1.20248	2.05543	0.46512	0.69639	0.93875	0.59406	1.50173	0.7374	1.35647	3.28394	0.30973	1.13612	0.52553	0.2555	0.95168	0.46798	0.42721	0.31648	0.95957	0	0.19795	0.50275	0	0.74373	1.19774	1.19585	0.6938	0.82291	2.45539	1.08743	1.23398	1.07986	1.46571	0.4903	1.46658	1.6893	1.33265	0.90295	0.05561	1.19081	1.29392	0.44791	1.26426
chr10:79021568-79021868	1.31906	0.64077	1.25332	0.90154	1.32396	0.74845	0.50779	1.13381	0.8047	0	1.17201	1.42434	1.92568	0.97085	0.98355	0.6925	0.17365	1.5168	0.90119	0.27908	0.76375	0.47739	0.10165	0.87196	1.09227	0.14851	0.54514	0.88551	1.4985	0.25719	0.1989	0.40004	0.28149	0.85982	0.44108	0.57207	0.63719	1.18689	0.74426	0.93692	1.47528	0.72453	0.90794	5.53365	1.1126	0.20646	0.55059	0	0.88689	1.43926	0.85374	0.55032	1.19538	0.23144	0.35888	1.20605	0.32012	0.97053	0.30912	0.73372	0.8871	0.71287	0.9603	1.44898	0.6976	1.22856	0.48007	0.16946	1.09374	0.79562	0.55893	0.58931	0.76229	0.78384	0.49091	0.89544	0.56339	1.38681	0.21966	0	0.97344	0.65294	0.45282	1.18798	0.74906	1.08672	0.21149	0.6503	0	0.98271	1.03167	5.98847	1.40643	0	0.25012	1.39286	0.53919	0.87551	2.36102	1.05043	0.50682	0.50388	1.06113	0.34132	0.70811	1.19459	0.10278	1.32785	0.93632	0.49148	0.93086	0.68906	0.52352	1.62718	0.65017	0.50279	2.58889	0	0	0.18633	0.58253	0.30953	0	0.37467	0.41331	0.95792	0.04458	1.1042	1.27665	0.55311	2.22023	0.41207	0.59598	1.23691	0.01657	2.85798	1.13359	0.76318	0.41647	1.27719	1.95425	0.57072	2.01716	0.89824	0.75924	0.34485	1.02459	2.28286	0.90014	0.46752	1.90014	0.91781	0.5589	0.88679	1.00493	0.60605	1.03046	0.37265	1.26878	1.24114	0.58406	0.83702	0	0.09518	0.50415	0.58587	1.04189	1.28	1.06706	1.44586	1.27514	0.63352	0.75326	0.15051	0.37927	0.36328	0.45643	2.36493	0.30787	1.4125	1.2303	0.7239	1.20188	1.00889	1.08055	0.69385	4.27457	0.38865	0.59406	0.06414	1.22383	1.11834	1.54189	0	0.30667	0.40194	0.44824	9.21511	0	0.39689	1.31112	1.28399	0.60758	1.64285	0.57506	0	3.59666	1.29433	1.61982	0.92905	0.7705	0.58182	1.18558	0.76159	0.83211	0.92505	0.83168	1.27791	1.1931	1.53963	1.25485	0	0.66177	0.7622	0.33394	1.16136
chr10:79043140-79043440	2.48511	2.58968	1.92229	2.50217	2.02978	4.55559	2.93513	1.20545	1.01777	2.01098	3.29585	1.62405	2.63486	1.10327	0.9511	2.96585	0.02043	1.58876	2.32964	0.81162	1.43806	2.21547	2.72723	0.95837	1.30253	2.87769	2.60021	1.81719	1.73942	3.71784	3.30223	3.14014	2.56867	2.46531	2.10411	5.13068	1.87583	2.12689	2.50293	4.23311	3.12894	4.34873	3.55089	3.10969	2.70761	2.4919	1.4455	1.78334	3.1379	3.3152	1.9049	4.63302	3.00018	3.87576	1.80529	1.24171	2.02823	2.15156	2.6734	1.63054	1.35518	3.32078	1.81101	3.78568	2.62215	2.55288	2.74998	3.11377	4.99945	0.85067	1.75294	0.44162	2.62771	2.33236	2.75232	1.11795	3.79536	2.55772	3.35957	3.83111	1.93522	1.91883	3.76457	1.30072	3.02132	1.87396	0.94228	1.38234	1.74497	1.78562	1.72646	1.32279	0.9222	1.78192	2.30372	1.72753	3.16232	2.76112	1.82504	2.98036	4.46553	2.58762	0	1.80693	1.02738	1.53846	0.6634	3.16868	2.10212	1.04982	4.54037	2.19833	0.87858	1.13731	4.00298	1.22169	1.59184	4.64224	0.39583	3.41186	1.37088	1.76656	1.18967	1.85605	1.07172	4.71713	2.08533	2.19223	0.7998	2.27599	1.86574	2.92524	2.98427	2.02806	2.58649	2.08915	0.59654	1.65409	2.35083	2.88531	4.92443	0.76648	1.80364	0.52275	1.72089	4.70516	1.78767	3.00485	5.00126	2.50226	3.33897	3.64435	0.92527	2.57485	0.88886	1.21671	3.77165	1.00807	2.91759	2.20214	4.53489	1.73504	1.9726	3.78501	4.25613	1.88577	1.39734	2.89028	2.42137	2.9423	1.90812	3.64456	1.71461	1.42613	2.66771	2.06889	2.28384	0.13147	1.66277	0.76118	2.56094	1.05018	4.62391	2.984	2.04947	3.57208	1.48916	3.98266	2.50423	1.69227	3.36255	2.83643	1.65744	1.83468	1.23438	4.80832	3.52314	2.11359	1.31394	4.54809	2.64541	2.46849	0.96801	1.28833	2.88707	1.67785	1.0315	2.24871	2.77433	2.81032	0.40942	3.16933	3.43607	2.70289	2.25304	1.10704	1.6826	0.89811	1.41476	2.50848	1.29517	0.51697	3.97624	2.43317	1.85364	3.18222
chr10:79052311-79052611	13.7518	4.74401	9.37229	16.4168	4.17486	5.70035	8.82109	0.34557	2.15641	7.82841	11.4072	1.75321	5.05329	7.04065	3.61064	2.25299	13.5742	11.6222	4.14358	6.12489	12.1468	7.53325	5.05927	3.2443	5.35349	9.90356	10.4618	2.68302	4.31619	6.65818	12.1803	5.9613	9.10412	3.61903	12.5558	6.64978	1.15214	1.68496	5.93487	3.25124	7.37071	8.07812	11.7003	6.93229	7.95825	6.02215	4.61014	7.66481	7.20657	9.0323	8.83617	12.8501	1.9674	3.70462	14.4005	8.90747	9.86431	11.773	3.66606	12.1058	6.1445	12.1152	10.7554	6.74833	7.47715	8.18617	9.20522	5.09485	8.04183	7.75807	10.3682	12.9231	8.9083	14.5521	3.06182	3.93627	3.49022	7.19656	13.9096	12.6496	7.62542	8.78899	6.739	3.59128	13.2846	4.19265	1.34825	2.74292	5.98849	11.1965	6.44335	12.5182	2.02777	19.458	9.28308	7.43667	6.74583	6.25059	7.25155	6.55519	7.48132	5.19434	3.98825	4.47318	8.93247	14.2016	2.35593	3.70889	8.67085	2.42169	2.34212	7.20499	2.06964	7.62799	5.11188	6.62089	10.1993	3.04561	1.0712	12.6032	1.57484	7.64	8.24858	13.5648	1.89995	2.48516	7.94933	12.6069	13.503	6.38634	10.3879	6.49287	3.10768	6.70767	3.0412	6.96987	5.17144	2.66408	2.68557	14.1774	11.5796	10.1598	4.28366	3.87375	7.15056	6.38703	2.04493	4.17792	7.67657	4.62098	10.2082	2.58847	1.84048	0.53366	13.3001	8.24378	1.94818	7.74146	11.0233	8.86447	14.2926	14.2921	3.17025	11.1785	11.4583	13.9393	4.66602	5.29522	15.2841	3.36409	6.2418	8.20841	15.8436	7.09698	11.1312	2.503	1.80124	1.98973	7.44243	7.8647	2.68328	8.02659	6.17376	7.75227	12.4538	8.36659	8.90311	11.0983	8.40957	2.43369	8.82137	6.11242	4.5089	5.43367	1.29513	7.10399	7.85441	9.52256	8.71788	6.50833	6.93242	4.58557	6.81575	7.79596	4.01366	14.9811	10.8437	9.58596	12.7117	6.38015	2.46671	2.78137	3.30025	13.6564	4.23813	3.0255	2.03554	3.55363	13.1996	2.56658	12.8285	7.0007	7.55743	11.3243	10.0098	3.58837
chr10:79056143-79056443	0.62812	1.24322	1.60438	0.31943	2.65424	1.83107	0.51921	2.15338	1.22687	0.35708	3.01375	1.19352	2.0564	2.70003	2.4627	1.73875	1.69911	1.06701	2.76786	0	2.489	1.68022	1.7731	0.56874	1.05974	1.22078	1.79447	1.23759	1.44627	0.956	0.82245	1.41006	1.49911	1.52898	0.38394	2.87432	1.58024	2.17295	1.00443	2.00669	3.6102	0.39459	1.57596	1.75601	1.4667	1.51065	2.01739	1.8622	5.12098	2.11013	1.799	0.91238	1.14558	0.80188	1.32783	0.32404	1.89768	1.77101	2.26026	0.85904	1.21831	1.12545	1.02508	2.0211	1.20667	1.28701	0.44555	1.31818	3.42903	3.98055	1.5026	1.51704	0.90643	0.72765	1.98718	2.1887	1.84208	0.91648	1.2491	1.84417	0.7781	1.90221	0.21499	1.13234	1.01571	0.63302	0.66295	0.55866	2.52679	0.749	1.40902	0.21933	0.94356	0.34987	2.49364	1.63162	2.16623	1.50921	1.47279	1.80411	4.85256	0.70998	2.58563	1.64821	1.36094	0.9252	1.09721	1.36129	0.25813	1.25272	4.98688	2.10537	0.7871	1.38249	3.08792	1.18159	0.61257	0.8629	2.97655	0.84681	2.16923	1.15688	2.32716	0	0.82662	8.07482	3.68902	0.84182	1.77262	0.96742	1.37491	1.549	0.35114	1.55868	0.4722	1.68219	1.31323	0.96994	0.97489	0.44315	0.4787	0.637	0.77751	5.18535	0.84979	3.30264	0.79337	1.57818	1.97152	1.20582	1.50234	1.70711	0.82901	1.50121	0.81761	2.69983	3.62804	0.75341	3.60022	0.8066	0.88165	1.04102	3.98435	2.22331	2.36688	0.29086	0.95867	1.82124	0.60093	2.1244	1.46346	2.34996	0.2549	1.71286	0.97964	3.34945	0.61059	2.19506	0.61263	0.77793	1.85026	1.19417	1.88757	1.32708	1.55045	0.48175	0.91145	1.0457	1.44159	1.30175	1.22121	1.42212	3.02224	0.71109	0.88209	0.98305	2.19069	0.56497	0.58272	2.90312	1.2534	3.18942	2.17421	0.77389	0.74825	0.62478	0.14983	1.26065	1.15567	1.25045	2.50104	1.00078	0.95274	0.71522	2.40642	1.28267	2.27336	2.94693	1.26609	2.77835	1.36057	4.14068	1.31728	0.8674	2.5142	0.73153
chr10:79066400-79066700	2.27123	2.65869	9.7475	2.18449	4.87336	3.67304	1.57745	0.85983	3.65467	8.02148	9.07297	1.66022	2.88626	1.71798	7.80545	1.86187	3.66418	1.96063	5.96895	2.59693	13.2868	10.6768	5.98488	4.06154	1.7498	2.22568	3.32402	4.14048	2.89233	2.41561	1.29695	2.49535	4.29163	3.06009	2.79712	3.64622	10.1095	4.92759	3.8166	4.01739	8.94921	6.38884	5.80159	4.05846	2.54249	4.49109	6.30254	3.44548	6.22317	6.64658	4.57637	3.67327	4.9117	5.42782	10.7484	2.8151	2.91009	5.13998	2.6245	1.90184	5.59927	2.62053	2.92683	2.22479	2.2743	2.48703	2.89713	2.29154	3.64888	9.45162	3.67008	4.11674	4.7033	2.8413	1.07381	6.76496	3.53584	2.85176	5.20581	4.25418	2.3821	3.09931	2.44019	1.54112	2.68492	2.64687	1.68101	2.24348	2.66886	4.72969	4.5902	2.1439	2.4481	2.18165	6.51235	2.19684	1.90294	4.10055	1.73062	2.89124	7.78855	2.49261	4.7551	6.65288	2.55963	14.0654	1.58805	2.37353	2.50895	2.27624	4.55696	9.41253	3.92525	2.73717	7.90791	3.18032	3.76439	3.62466	2.28805	2.23559	1.81496	1.77989	1.55939	6.12991	1.55997	6.74324	9.35346	5.82786	3.18606	2.95099	4.36296	1.50787	2.9535	2.467	2.40136	4.00451	2.36273	1.25361	2.02281	1.65362	2.40008	3.21498	2.78467	6.52008	2.83028	6.53123	2.39551	2.80026	4.29104	7.01067	4.17985	4.02871	3.41785	1.19132	4.81178	2.16508	3.99271	2.01024	15.4121	2.1845	3.53976	8.95418	4.72258	5.41149	6.51234	1.64639	4.51843	2.31185	2.48743	4.60806	1.54484	6.13418	2.15135	4.41279	3.96501	3.73188	4.18076	2.3032	3.38322	3.34846	2.21592	5.396	11.9691	2.40361	2.59893	4.28428	2.78143	2.523	4.77144	2.47019	3.21701	1.72257	1.50504	1.39654	2.53835	2.95631	4.04674	3.02005	4.47125	6.65015	3.0931	3.15563	2.77212	1.67234	5.03573	3.03704	2.73074	3.39022	2.02086	2.93466	2.92629	2.18615	1.58599	3.12963	6.76154	1.36982	3.77514	5.45494	4.86211	4.84872	7.8358	3.16586	6.10944	1.8059	5.98917	1.83
chr10:79067236-79067536	2.65287	2.69405	2.57418	3.46407	6.15165	4.72025	2.77486	3.66256	6.03084	0.52801	3.85597	4.25512	3.48012	2.21447	2.42285	3.48222	1.87853	2.17527	2.7883	3.54492	4.13886	5.0727	3.17221	3.92375	4.30139	2.35618	1.9444	3.31324	5.76068	3.12772	2.87162	2.80507	3.78875	3.2312	4.34659	3.76856	2.69419	2.77111	2.17169	3.19937	1.45244	2.99529	2.97231	3.79885	3.8423	5.04526	3.69686	1.80545	3.84522	2.80886	6.64676	3.24798	2.46124	3.30625	2.59999	2.42666	3.48345	4.80332	1.87712	1.97894	2.81467	4.972	4.13149	4.35887	2.42868	2.20216	1.94517	3.62797	3.33496	1.27479	2.51036	4.47063	5.83129	5.81754	2.86934	6.07321	3.38139	2.71807	3.74712	2.94115	3.49074	4.77497	4.55651	3.06808	3.16782	2.68364	3.56969	3.22707	4.63131	1.27868	1.95819	3.47119	4.84821	1.53259	4.48939	4.13356	2.81046	2.3548	4.00191	2.18995	2.3302	1.04626	2.93115	5.08495	2.24566	1.97734	3.62769	4.19037	2.40176	2.45552	2.92958	5.2274	1.74226	3.98339	1.6553	3.97087	2.91168	4.6305	2.37063	2.51023	3.19314	3.27813	2.57081	2.7969	4.06648	3.88756	4.2076	3.38617	2.20606	2.82928	2.945	1.62764	4.07994	4.51929	3.93003	4.01681	2.10033	2.40113	2.22541	2.87328	1.79237	2.71096	3.91454	3.56573	3.61951	4.19653	5.49131	3.77245	2.39128	2.32415	3.10739	5.76322	4.78107	2.76821	2.52402	3.77012	2.37576	2.91548	1.28793	4.403	2.7869	1.55631	2.39802	1.65647	2.9384	3.02947	2.84211	3.23955	4.31049	4.30767	1.45854	1.74459	1.86309	2.25454	2.56125	2.12746	1.78704	2.59764	1.74842	1.4052	4.18001	4.96251	2.00317	4.09761	5.12999	4.38846	2.03206	2.33404	5.37271	3.36947	2.01347	4.54565	5.67131	4.48656	4.13752	3.3258	1.74739	3.04803	5.45362	0.80599	1.92037	5.10154	2.5027	4.92893	1.24905	5.04834	1.49648	5.34829	3.64134	2.12742	4.09483	5.22446	3.12776	3.87401	1.81863	2.88197	2.19924	2.04644	3.62238	3.93803	2.80895	2.00378	2.74417	3.01482	4.56419	2.95634
chr10:79068394-79068694	1.27873	1.1477	1.39696	1.53045	2.03752	2.37604	0.99797	4.21101	1.12364	1.17686	1.26236	1.21953	2.86757	4.07119	0.33362	3.47498	5.0087	3.86297	3.1274	0.78614	1.38004	1.2958	1.40334	2.00172	1.94473	1.16918	5.93161	1.54079	2.75075	1.53124	1.17078	1.58087	1.64451	1.28968	1.10614	2.9608	1.71806	3.26977	1.20557	1.84449	1.48847	1.20884	2.74401	1.59398	1.4874	0.65041	2.65668	7.17689	1.85772	3.74477	2.71403	1.93795	0.65276	1.75493	0.82359	3.49887	1.77848	1.52455	0.63547	2.96763	2.44676	4.44473	2.15917	2.52796	0.94588	2.06325	0.28091	1.18651	3.06817	1.21191	1.62711	1.31198	1.28634	1.90679	1.22357	0.77142	2.06672	1.27413	3.02519	1.76546	1.69076	3.41187	1.17551	2.05403	1.62134	1.11891	0.8161	2.06979	1.81942	0.93541	2.30098	0.23971	3.86375	2.0769	1.18308	1.52865	4.95078	1.43672	1.49295	0.66466	1.6989	1.65705	2.33558	2.0638	5.86067	0.74495	1.6697	2.70938	0.69647	0.93477	2.11389	3.50783	4.14361	1.74107	2.03754	0.58111	1.12661	1.63157	2.86008	2.31088	1.28415	0.71508	8.8035	0.32823	2.18511	2.09205	1.91685	1.80229	1.4927	0.79183	1.18834	0.91785	2.06971	1.28707	2.6511	1.90233	3.09053	1.36755	0.90802	0.69161	0.85661	1.13073	2.43771	1.96386	1.34616	4.56721	1.72441	2.71798	2.65549	0.4283	1.92069	2.90537	2.34375	2.54867	2.28804	2.00424	5.1183	0.92096	1.32255	2.43589	1.76509	2.34724	2.56522	3.73283	2.36677	0.37279	1.61164	3.08366	1.67722	2.13788	1.13113	3.56279	0.7034	2.44393	3.17782	4.87048	1.54313	2.86106	1.80169	2.64623	2.6783	3.1464	1.00193	2.0601	4.03384	1.26175	2.0967	0.70585	1.54316	2.19841	1.23466	1.73481	1.87036	1.25063	1.21053	1.22016	1.7154	0.39244	2.70705	3.4352	0.47697	3.76808	3.41705	1.44583	4.97951	2.6599	1.44658	2.52468	2.8679	2.30631	2.20044	1.21239	0.68177	1.28313	3.90001	1.86443	1.175	4.51334	2.16886	2.28353	2.50112	7.42452	3.01285	1.67682	1.43585	1.60831
chr10:79069098-79069398	4.97883	4.43028	2.26173	5.53467	4.01451	2.87369	5.48945	6.97202	2.96852	4.58327	3.95245	5.93653	4.51592	4.9567	1.8538	3.03743	2.19694	3.7073	3.21341	4.78522	1.4959	0.85611	1.4541	4.34195	4.22048	7.3105	2.28792	5.17763	6.20744	1.63019	4.17443	1.48463	3.3654	5.53266	2.65116	3.01014	0.94071	5.80397	1.94568	2.69356	2.1643	0.87377	2.52359	7.14209	4.17692	3.46016	0.73875	2.93549	3.69099	1.74115	1.97519	3.42548	2.41362	1.02504	0.86906	3.43476	4.4291	2.61867	5.22946	6.91198	3.32303	2.99736	5.08147	2.87249	4.4965	3.27668	4.07478	1.47658	2.57175	1.29253	1.90419	3.76009	1.77768	2.27309	3.24116	2.1038	0.51542	4.1285	2.70434	3.23713	0.85116	2.58696	3.74956	4.77543	2.53831	5.01155	4.4101	0.57524	2.55759	3.47355	5.40288	4.71001	2.01425	0.1092	2.1304	2.88388	1.8713	5.45263	7.57322	4.84017	2.55066	0.83854	5.21092	0.92018	3.12715	1.05126	3.96057	3.64109	4.32726	4.40409	6.11103	0.59812	3.54205	6.04827	2.92201	2.53013	1.3282	2.98759	6.59314	4.04472	3.30462	4.03128	3.51085	1.57322	3.16235	1.5463	0.4365	1.2771	3.62068	3.68216	5.55273	2.9404	4.07512	3.18924	2.62827	4.5511	6.54836	6.20419	4.71344	6.44944	4.73635	3.35706	4.85979	2.065	1.49679	2.29799	4.52738	4.44618	4.39905	3.42539	4.14773	2.72234	2.37137	6.16395	3.4273	5.04817	6.76118	0.78407	0.60722	3.17528	2.85203	3.57051	1.43268	1.43435	2.52047	4.66053	2.14767	2.52032	3.61099	3.07342	5.15728	1.51496	2.58846	2.4211	3.47327	0.78631	6.86332	7.89203	1.1095	4.33245	2.85076	1.97614	0.57776	2.78721	2.86033	2.37921	3.37979	4.33327	1.86586	4.33419	2.20201	2.12204	1.4801	0.7437	3.40989	2.64108	1.05782	4.73412	1.52166	2.13324	4.50212	2.3082	3.02968	2.6663	4.44037	2.08806	0.74671	2.61844	3.23083	1.04057	3.14102	4.13852	5.09662	5.12218	3.41493	5.83398	3.51114	4.8808	3.44263	2.47925	1.39074	1.86401	1.45366	5.02963	1.49061	6.79446
chr10:79073286-79073586	2.7803	2.03141	3.48164	1.69475	0.93401	0.75969	3.51221	2.60397	3.47213	2.79382	1.98828	0.67584	1.80759	1.50781	4.64608	2.84307	2.08724	3.54631	1.98031	0.84181	2.26085	2.19006	3.04769	2.18116	1.94358	0.49102	3.30477	1.00676	1.15957	1.97615	1.18488	1.91825	2.21558	1.7381	2.49115	2.34778	1.65802	3.33057	4.71445	1.54994	4.31784	3.91761	1.75266	2.70936	2.56748	3.48894	2.19443	2.37961	3.61033	6.40979	1.23556	1.80024	6.92196	4.93786	3.95859	3.23197	2.79151	1.53379	0.8396	3.32578	4.7835	1.03267	1.50853	2.96343	1.3511	1.58281	1.29378	1.88661	3.03707	5.16867	2.34556	1.85398	3.89998	4.21026	1.29078	2.13061	2.1038	1.80564	1.28864	4.9943	1.55503	1.37182	2.13296	0.57145	3.12767	0.77694	1.09523	0.73469	3.13569	4.1129	1.53236	0.36219	2.95118	1.53344	3.32698	1.60961	1.41051	1.65325	0.35123	1.29064	2.58006	1.63648	1.9201	2.56819	2.90921	2.5137	1.5835	1.81052	0.91567	0.86192	0.95663	1.32756	4.38364	2.18137	2.61073	0.51514	1.43816	2.36999	1.49749	1.84808	0.43478	1.01674	1.89756	6.47349	0.90374	4.19074	3.56372	5.0647	1.59833	0.85557	1.9131	0.76223	0.85757	1.75282	2.53045	2.36476	1.3787	1.72629	0.70601	1.57932	1.16911	1.14865	2.54221	1.23421	2.37372	2.39837	3.81148	2.09425	2.35555	7.11671	2.79659	1.21257	1.57496	1.928	1.38076	2.61827	1.91947	2.31608	6.41887	1.18733	1.20862	2.36863	2.24018	1.70147	2.01167	0.70799	3.86691	1.68887	1.16999	4.47571	1.3136	3.51301	0.8128	3.14169	4.97569	1.35685	2.70078	1.80252	2.21877	2.37564	1.13487	1.89797	5.11471	1.41055	2.54214	3.71789	1.76096	1.15758	3.6734	1.58377	1.51675	1.91729	1.03639	2.51154	0.90274	3.17954	1.81204	0.56567	3.84795	5.13089	1.21884	3.34742	4.20381	1.98406	2.86742	4.10835	0.67389	2.83058	1.17965	1.91832	4.03468	1.69417	1.34919	1.88519	3.52534	0.98811	1.61405	2.92751	1.59065	3.00913	3.13424	4.86092	2.67583	2.27558	6.46099	1.80381
chr10:79081327-79081627	0.95652	1.24322	0.63533	1.23579	0.52389	0.7305	2.34171	0.97964	2.27484	2.22988	1.0053	2.91924	1.44453	1.51754	1.39017	2.98927	2.09594	0.84901	0.67446	3.24503	0.65479	1.97718	2.96355	2.66928	1.21819	0.56013	1.46787	1.46455	2.02231	1.49863	1.7871	1.41062	1.41244	1.40146	0.45107	2.06579	0.88337	0.58085	5.9283	1.68705	0.47844	3.04456	1.08212	1.61341	2.84368	2.67113	3.87317	1.25803	0.49664	0.76574	3.15499	1.51455	0.57738	2.50674	0.86676	1.11838	0.89586	1.34373	1.3361	1.80772	1.79816	1.44149	2.03352	1.64078	0.86346	3.49928	0.74427	1.16426	2.47614	0	1.24429	1.95253	2.88073	3.72919	1.64558	1.53546	2.28365	1.72094	0.63001	0.2961	0.52032	2.5324	1.73674	1.85008	1.59532	0.35865	1.06257	1.38095	2.34871	0.86533	2.33635	0.95945	1.50908	0.70874	1.60196	1.38651	0.54865	2.2573	2.15183	1.45498	0.28017	2.59844	0.77221	1.54315	0.83772	0.88603	1.3062	1.52731	1.15834	1.61959	0.17715	0.41346	0.35958	0.63597	0.73109	1.23323	0.84085	2.66627	1.59673	3.48981	0.47382	1.43216	1.99521	3.42665	2.23017	0.68411	0.11462	4.79459	1.12526	0.91894	0.37889	2.38988	0.69364	1.00212	1.98274	0.70159	0.89883	1.0602	1.2346	2.20347	0.98018	1.59916	2.39646	0.50515	1.20873	1.09892	1.86685	1.03827	2.77274	2.55644	1.58654	1.80871	0	0.58433	1.7848	1.87339	1.0651	1.11058	0	1.76322	1.71942	0.60049	1.28868	0.69409	1.81614	1.54445	3.44312	2.96184	1.58085	1.19574	1.71397	1.0536	0.30856	2.14643	0.99504	0.69932	2.65072	1.32913	1.83569	0.60867	2.19342	1.23065	3.16538	1.25303	2.50472	2.9585	1.13346	1.46136	4.81035	0.95084	1.2394	1.50335	2.50579	1.57594	1.64891	4.91343	1.4055	0.6535	1.56777	0.71262	0.99798	1.52752	0.7251	1.4024	1.81094	0.4677	0.56447	2.80644	1.47015	1.18158	1.22357	2.20434	2.40306	2.22067	1.15907	1.27383	2.36756	1.22712	1.66255	2.90399	0.31402	0.64556	0.86477	1.84459	0.16597	1.71453
chr10:79083508-79083808	2.55674	2.41405	2.21468	2.99123	1.00358	3.62486	3.12218	0.66059	0.40789	2.56973	2.3678	1.80174	3.19639	2.32531	3.0994	4.92352	0.39061	1.87235	1.8686	2.91177	0.97557	1.24082	2.89272	3.39513	1.46399	4.35634	1.40305	2.63121	2.10391	3.59621	1.90799	2.09966	1.36502	2.61342	0.88703	3.52474	1.4557	1.40498	3.69004	3.06047	2.80503	2.26572	3.3801	2.46917	2.54983	2.3149	2.63	1.27955	2.15996	2.01048	1.70745	3.46472	3.57862	3.23709	1.66935	0.77712	1.27314	3.02424	2.73605	1.67228	1.50741	2.24727	1.84798	1.57687	2.13053	2.55599	2.64898	3.99915	3.89004	0.97462	4.7949	1.30923	1.66503	1.81963	3.82339	1.29671	3.87796	2.53954	3.95662	4.65551	2.36089	2.14183	3.14223	1.55569	3.80369	1.9977	2.5561	2.62692	2.24298	4.58868	2.27187	1.21017	3.1444	2.58003	2.12245	1.37105	0.72554	1.61034	2.99291	2.58899	3.24727	2.72427	0.63549	2.52301	1.1303	1.226	2.52308	2.32211	2.19662	1.25184	1.57321	1.66328	0.73728	2.41499	2.1402	1.92005	2.45831	3.60489	0.91018	3.85872	2.04807	2.49571	2.7849	0.82417	1.51688	0.48311	1.6656	3.54416	1.33215	0.79555	2.62208	2.80171	3.2832	2.0223	1.95644	1.78319	0.51293	2.8732	4.17917	1.78177	2.40822	2.77309	3.73431	0.20707	2.12914	2.40726	5.06499	3.57017	2.29074	2.08201	2.09795	2.91756	0.02011	1.48062	2.47128	0.6283	0.84402	3.00801	3.86537	3.54977	4.69957	0.75772	1.31896	2.26799	3.96795	2.50652	1.27111	2.41884	2.67512	1.57683	1.59078	1.37066	1.68861	3.38034	2.1913	0.9845	4.35191	2.14926	3.21841	0.51807	3.08641	1.31445	2.99713	1.56993	3.69541	1.77613	1.98806	1.60199	1.98301	2.07524	2.37236	2.02524	3.09923	2.33213	2.7581	2.63007	4.16802	2.14084	4.78336	2.90552	1.57931	1.38663	1.50784	1.66075	3.61683	4.64194	2.06474	1.28905	2.27587	2.74379	1.0698	2.71454	2.6685	3.54182	1.981	2.79247	2.52408	1.49644	1.79025	1.73957	0.92373	0.69455	1.8386	2.51691	1.09179	2.97979
chr10:79102519-79102819	2.36163	1.19425	2.7401	1.93776	1.59328	2.76042	2.40204	0.63636	3.42779	4.074	1.24526	3.88472	3.01063	1.05377	1.38077	4.10935	2.50771	0.77423	2.2708	3.50622	2.29983	4.61076	4.87812	2.46744	2.19599	6.9467	2.56975	1.8522	3.80837	1.82455	0.87952	4.9692	2.26563	2.41025	6.00864	2.02879	3.56278	1.53094	1.01207	1.42335	5.93481	1.49414	4.7629	1.98717	4.95483	3.09469	4.72189	2.07605	2.91901	2.2614	3.0917	1.58558	1.26538	1.9518	3.50111	0.74552	1.32769	2.96053	1.40199	0.97705	3.4802	3.52557	3.28721	1.13601	2.17073	1.32116	1.93757	3.38024	2.53238	2.4253	2.09359	2.71793	1.88193	3.02716	3.96314	4.2809	2.58996	2.32301	1.47672	1.25069	2.66962	2.05208	1.68606	5.96783	3.4817	2.46989	1.45298	3.80889	2.48754	6.81218	1.96428	2.68921	4.55395	2.3064	4.61236	0.83669	2.18136	8.28923	1.82226	1.30867	2.86657	4.58649	11.7705	2.43514	1.25039	3.31181	4.02326	2.46286	3.52379	2.43149	2.15628	2.36051	1.17747	2.04544	3.1106	2.53419	1.59891	2.0843	1.34403	6.00874	2.40192	1.06192	0.82417	1.91268	1.24486	9.69705	3.24158	3.4476	0.93856	1.74306	1.30602	3.4423	3.0311	1.45916	2.81753	1.20243	0.23621	2.53209	4.77046	1.30693	1.65372	2.56591	1.77269	6.83618	1.24874	0.94936	2.51241	1.97173	2.44517	1.80357	1.56309	3.11294	5.08182	0.35737	1.91078	1.38659	1.50349	1.84307	1.43405	4.83371	1.34131	1.26536	4.57085	2.88432	3.26343	1.80914	1.70646	4.50398	2.576	2.61716	1.10071	3.05996	2.24994	2.61295	1.27119	0.49406	1.73191	1.0904	2.02715	0.95541	6.04338	1.47406	2.11969	1.07218	2.08495	4.93846	1.31279	1.48742	2.896	1.45112	2.8024	2.13317	2.03058	1.1597	2.89428	2.39338	3.09977	1.92285	1.08306	3.21466	2.44836	0.94422	1.14859	1.50193	0.67091	2.59713	1.27378	2.56193	2.53721	2.0399	2.59878	3.5021	3.53899	2.20514	1.07291	1.70827	2.199	4.70684	3.20591	1.37625	3.19999	0.37515	3.47979	1.73034	1.95162	4.55408
chr10:79105485-79105785	8.33498	2.50771	2.89255	6.33682	5.40763	3.59586	6.48741	0.08149	2.62293	4.43146	2.37203	3.55928	4.58581	3.85902	6.60141	6.46567	0.86314	2.2387	1.95411	8.92719	4.56185	3.63429	3.21156	5.20758	2.75628	3.73424	1.4635	4.60234	4.92571	7.35165	6.21022	5.82759	4.94956	4.33208	1.58823	4.12563	0.84646	2.00381	7.07097	2.89865	2.43342	4.38915	6.29013	4.18744	2.68889	2.31576	5.40199	2.15024	1.91795	3.35186	2.34679	8.69711	2.67731	3.67629	5.82558	5.66133	2.67901	3.01855	6.49953	5.18544	3.40581	5.89815	4.54312	4.73812	3.14408	5.23652	3.24271	4.09418	4.23882	2.97777	6.37644	2.46681	4.4276	4.48278	2.81891	0.77436	5.90648	2.86083	10.2334	6.37936	5.35278	1.24046	5.23596	3.82811	6.0826	2.84575	7.66329	4.70338	2.58816	4.27737	2.02879	5.39044	1.36014	3.70139	4.30719	4.02013	2.79907	2.01846	5.05433	5.35806	3.15273	2.50599	0.15124	1.66989	1.18082	2.25574	2.63028	3.9775	3.16971	3.537	6.51335	5.27362	1.02983	9.0788	4.00477	3.17406	5.8958	3.60223	0.63958	2.30735	2.54424	5.24171	3.0573	5.62149	2.93402	0.53907	4.66635	4.56709	8.76494	6.23404	5.93161	3.31648	5.65791	5.58751	0.98305	4.98805	2.55821	7.26605	5.40857	5.00754	4.61996	4.3626	5.3217	0.79369	3.74556	2.89241	3.78379	4.34751	6.12184	5.01543	8.54786	5.18509	0.5276	0.58335	5.26526	1.13386	7.23025	6.20336	10.4877	4.70618	10.8712	7.95745	2.68139	3.38922	9.68532	4.71162	3.4316	3.34994	2.08254	3.79978	5.53937	2.81558	3.31775	3.16008	4.15919	1.27693	3.92951	0.35738	5.57225	3.60951	2.1271	3.11229	2.86295	4.20154	5.19081	4.29157	7.37162	4.60253	2.59985	2.7999	3.88054	9.63656	2.45983	3.22569	2.14517	3.99404	5.80465	6.92607	3.34986	3.33226	4.2	2.91504	2.9564	3.78114	1.57554	5.2338	5.75951	2.60987	4.91104	6.96425	0.72566	4.45663	4.2397	6.38022	1.16763	2.52803	4.33058	1.78835	3.89063	7.05837	5.06289	2.74755	2.96795	6.5726	0.66387	8.23431
chr10:79127140-79127440	4.25286	1.1091	4.61622	2.86	0.31693	1.64189	4.63332	3.29861	0.98777	0	4.66026	2.07132	1.54778	0.49174	0.50095	2.20142	3.25008	0.12197	5.2849	2.37453	5.55069	0.84377	1.36141	0.92538	1.70196	1.87318	1.99016	3.05582	3.33817	5.09696	1.87064	3.8257	2.36975	1.67714	8.1571	1.5269	3.46115	0.92993	5.70126	2.63396	4.42959	3.85184	1.03017	10.0357	1.24235	1.55472	1.32802	0.72555	5.5177	1.01811	0.37825	1.50664	2.44909	0.89315	3.59869	0.341	0.59668	0.46877	8.69574	1.2478	1.88116	1.40313	5.12232	1.20974	3.79909	4.23907	1.57811	1.87564	2.02122	4.96837	4.50019	1.51737	1.23958	0.67638	2.41785	1.41054	2.9902	1.86372	1.17211	1.33787	6.37539	0.74137	1.23591	3.02795	3.25801	2.12135	4.77854	2.58391	5.3299	0.86397	1.22005	11.6306	0.61598	1.64695	1.60708	1.35359	1.24778	0.60384	1.59982	2.56292	4.10669	0.79903	0.91619	1.28513	0.54228	5.50771	1.44293	4.04115	3.49222	1.41527	7.1012	7.62896	0.06884	1.50513	3.46436	6.13633	9.81456	0.79425	0	0.70893	3.18152	4.26719	1.83467	1.26192	4.76106	7.37627	5.35595	2.82849	5.33743	4.09229	3.89222	2.11074	1.79988	1.67677	2.46671	5.72404	0.32158	2.71583	1.68122	4.52312	1.52235	1.72079	2.532	0.9624	1.91446	3.20559	3.00377	2.16945	2.79749	0.55282	3.1134	2.11696	0.82801	0.28662	0.74166	0.27885	6.00138	5.13733	3.22768	0.8211	0.40438	1.45919	6.76924	2.58767	1.27136	6.92418	2.5709	1.51296	5.419	0.5382	3.65087	5.0355	2.06684	0.65223	0.58383	0.56491	0.39243	1.10049	3.64871	0.30482	1.05678	2.85463	2.969	4.89201	0.9725	2.91858	7.47194	3.32199	0.87896	0.70747	1.77852	3.70774	2.57844	1.89159	2.29905	4.66244	1.39702	13.2602	3.553	3.63133	4.48619	2.03578	1.34936	0.83205	1.17871	1.1254	10.4356	1.78773	3.38937	1.42896	3.01334	0.83887	3.0699	5.72591	0.56348	2.53197	1.87142	3.13654	1.17364	1.45506	5.62346	0.56228	6.31199	5.72741	0.98592	0.83444
chr10:79129429-79129729	2.99727	1.9819	1.55877	2.46433	8.39881	1.66398	2.40438	2.022	4.29692	0.91286	1.73994	2.40429	4.9298	1.2023	3.19829	3.30436	0	1.52993	1.12159	3.28888	3.05193	7.56359	5.10119	1.84445	1.41399	0.18493	0.38209	1.77061	4.84795	1.73772	1.88659	2.76322	4.06983	2.58617	0.21565	2.56832	1.47742	1.25311	3.3606	1.92478	0.51639	3.90414	4.96069	0.9409	5.66632	5.60724	4.89173	0.74029	2.05537	5.53546	5.09066	3.86204	1.89366	5.11367	0.95961	0.90969	1.25557	4.55798	0.71484	1.98768	3.24643	6.51189	1.25829	1.40233	2.49026	1.6998	1.12228	2.42243	3.05298	1.61938	1.45127	4.48721	4.85047	4.34486	2.48971	3.13072	1.61575	1.61276	4.14986	4.20174	1.04122	3.81221	0.76387	5.32281	2.40704	1.32291	1.32558	3.64564	5.66084	1.51553	1.95891	0.50736	2.49954	2.01578	5.88195	2.31068	5.56667	1.79177	1.84314	2.29752	1.24689	1.95222	1.69907	3.69863	0.20204	1.41273	1.20267	3.06397	0.23776	2.61269	0.36782	1.7323	0.4248	2.39637	1.65063	1.63664	0.81329	4.97908	0.44726	8.20548	1.51715	1.59104	0.68084	1.0773	3.0802	0.66432	3.46399	3.78007	1.01677	2.20606	0.31144	2.17949	2.67652	2.67604	7.46525	1.07098	0.27978	1.49821	3.3648	1.55132	1.09693	1.92554	2.40979	5.91547	2.09576	3.45466	3.39832	2.0344	2.20876	2.68373	2.27815	2.94534	3.46832	0.1156	2.65952	1.14693	1.21375	2.29394	3.55673	6.70631	5.32671	0.38835	2.1587	5.25516	6.96286	1.34553	2.51629	3.16209	0.43935	4.25217	2.53676	2.00316	1.01928	3.85046	1.73017	1.32597	2.40268	3.37235	2.43128	0.74569	4.58656	3.88849	3.7982	3.62002	5.61622	5.92752	0.04803	0.78672	5.77762	1.77151	1.07084	3.15692	2.19546	1.67458	1.92514	3.02524	2.82617	0.20349	2.43859	1.52375	0.45961	4.17397	2.49434	2.82048	2.11025	7.10519	0.38064	4.19799	1.50374	2.15401	1.60105	2.0207	1.82707	1.30407	0.64749	1.6546	1.72687	1.88809	2.92253	2.29276	0.39522	0.38927	1.19879	2.29916	6.21076	2.02857
chr10:79142952-79143252	0.30715	2.81532	6.05387	0.85865	4.54683	1.55351	1.35666	8.90928	2.77702	2.06199	4.73707	2.22041	1.64334	4.56933	1.69768	1.41953	2.27107	7.26712	5.79952	0.17601	4.98486	7.53063	3.03568	1.86136	1.80078	1.40101	9.61172	2.61055	3.12688	1.151	0.83301	1.93953	6.20832	2.10885	2.13321	1.77636	5.79593	1.13866	3.61426	1.15966	5.06813	2.20194	9.14901	1.95673	2.82828	4.89707	3.72911	11.6698	8.0621	9.40648	2.92312	2.39102	3.28808	1.99487	2.43606	4.19381	8.71794	2.20162	0.2698	4.00819	2.56156	6.81002	3.08464	1.11696	1.25411	1.57473	0.94229	0.961	5.60503	7.61554	2.00889	5.22182	2.37355	4.48484	0.85285	5.20066	0.52178	1.93315	3.04528	4.95915	1.74593	1.28285	0.27681	2.27064	2.09312	1.5608	1.78159	1.13955	2.19713	3.9187	2.05562	0.88619	0.76748	0.38691	9.3433	1.13611	5.75516	5.90382	1.76467	1.34309	5.09529	0.81139	7.23582	3.81656	5.23697	3.69326	2.75855	3.1951	1.05994	2.06048	5.50267	4.74621	11.5139	1.73605	3.67551	1.23048	1.1795	2.95897	9.44833	4.35803	1.58573	0.61077	8.75409	2.34237	3.57518	9.3304	10.8345	4.11201	0.80736	0.76704	2.14416	0.32765	1.30676	0.93825	3.84996	1.14689	6.35774	2.56302	0.3562	1.10122	2.32938	0.68917	1.9186	11.1454	1.43282	5.1859	2.38409	2.82798	2.77935	4.39285	0.98328	2.00434	11.1444	7.93233	2.10044	9.07585	1.85307	0.58068	5.13198	4.31593	1.25405	2.76793	4.82677	6.05853	7.31461	0.35153	4.09066	1.11536	2.19204	4.35953	0.91575	5.68839	0.57649	5.68422	6.09421	2.82088	1.24707	9.11472	0.31104	5.59164	1.50691	3.40055	5.30103	2.03698	3.9545	2.1375	1.83964	1.29048	4.90449	1.4206	1.28092	1.28414	1.15993	0.71432	1.19882	2.0519	0.78148	1.32256	1.44779	4.33184	1.59075	6.78325	4.79962	1.37551	1.06941	1.8361	0.60783	2.26565	1.59272	1.91049	4.48324	1.81865	1.20607	1.72391	3.04268	0.83601	0.65729	7.52334	1.81458	1.48095	3.57882	11.8163	2.67573	0.90573	8.50896	1.53359
chr10:79146913-79147213	6.65988	1.82438	1.36502	9.46705	0.99169	3.02141	5.94386	0.96962	2.37187	1.12759	0.18251	5.14934	6.31914	0.10571	5.91589	9.43762	0.82163	0.54163	0.51904	5.88948	1.52083	1.49981	3.89089	5.87912	4.8207	1.17783	1.08303	6.06472	6.36904	9.13449	4.49026	5.96619	1.74061	7.86829	1.55559	4.90125	0.24425	0.38364	2.9164	4.56117	0.66157	2.3304	0.88406	3.77818	3.0418	0.95712	3.29296	0.45057	0.52591	0.86595	1.50101	1.11782	6.38932	4.39412	0.4274	0.72838	0.34392	2.49062	6.20214	1.223	1.76093	1.19097	6.73873	5.0409	4.49985	6.85427	3.76562	8.43369	1.72786	1.53314	7.54571	1.04835	3.30127	2.23137	5.89547	0.63471	7.81915	2.77198	1.11826	3.23754	7.45142	0.40097	8.82354	5.65318	7.07047	3.61967	5.17184	5.99719	0.7187	1.20976	7.9407	10.6832	7.97733	10.8009	0.33182	5.91638	1.05204	0.41673	6.72878	4.74361	1.2146	10.8275	0.37423	1.86692	0.50606	0.99142	6.87202	3.34052	5.1051	4.93312	0.59004	0.3663	0.30976	7.12843	1.36725	3.54558	7.8864	3.14208	1.39924	1.32673	3.41406	9.20229	0.86537	1.25536	2.75139	0.07018	0	3.88816	3.95986	9.64816	2.12695	8.01525	3.00878	7.56291	3.57585	4.26504	0.09808	6.21955	9.22021	7.75307	3.17186	11.3756	4.2101	0.53723	7.67433	1.13088	5.31852	4.84172	3.93653	2.41948	5.4651	4.0172	0	0.39907	3.96592	0.69507	0.63617	10.3959	1.0264	3.67395	2.23724	0.4236	0.67736	0.17609	0.93075	10.8243	2.19489	6.69124	6.69104	2.33811	9.99654	0.70267	6.54152	0.58847	0.55023	0.83555	11.3137	0.06248	10.0747	1.98571	7.31048	1.23724	3.89332	6.88867	0.7664	3.78609	2.71054	3.81388	1.06927	5.62391	3.51034	5.18771	6.63544	7.73435	4.37232	5.10857	5.73601	6.67641	3.77534	0.9588	3.34234	0.87796	1.49889	5.34634	0.87268	3.5845	8.17142	2.1392	5.45288	4.20404	0.61758	5.13081	7.59725	8.39583	0.74702	9.81454	7.36146	0.82838	3.27281	6.90236	1.29098	0	0.35756	5.10428	1.47244	8.58535
chr10:79149367-79149667	2.14341	0.83342	1.49816	2.48165	1.85073	1.1641	2.11868	1.11658	1.28774	3.97514	1.05018	0.44142	1.61331	3.40442	0.63357	2.31717	5.47538	3.06094	1.36788	2.86209	1.18687	2.10274	0.84792	1.45375	1.75136	1.50582	2.94379	1.67345	1.42528	1.32457	2.68097	2.85623	0.81448	1.65408	1.61456	3.30617	1.38791	1.29414	2.82081	2.80083	3.26043	2.04127	3.88577	2.41166	0.78451	0.32599	1.05252	0.60956	1.20795	2.07178	1.07292	1.75472	0.66757	1.47355	1.71068	1.59408	1.01144	2.26534	2.77724	4.52751	1.62466	2.26985	3.57046	3.04938	2.16522	3.34759	1.69016	1.24922	2.68058	1.17278	3.7131	1.73585	1.07105	1.90968	1.10786	0.81154	3.20593	2.00556	2.84273	1.55443	1.29901	1.04058	1.89849	1.30525	1.52777	1.84726	1.30211	1.09806	2.18038	3.58914	2.87868	0.29389	1.13689	1.41936	5.3176	1.60011	0.59973	2.24402	1.34083	2.29181	1.63957	0.76808	1.09933	1.22098	1.01689	1.06679	1.24852	2.23932	2.40887	1.56096	1.09888	1.56737	0.52896	2.09396	4.20935	1.14407	0.87628	0.64747	1.78459	2.3576	1.92293	1.06226	1.13808	1.26149	1.50406	0.74009	1.18964	1.97209	1.40153	1.3576	0.52097	1.53543	1.74626	1.54773	0.79365	1.73447	2.81709	2.21603	2.96878	1.45968	2.17951	1.65068	3.30866	1.53064	1.92963	5.03099	2.38499	1.10806	3.69444	0.37309	2.8528	2.1993	0.36206	1.51546	1.14647	1.06481	1.3202	1.26826	0.80795	1.29235	3.98817	0.64454	1.22338	2.47691	6.26704	1.66917	1.29071	1.73364	1.4551	0.43235	1.96138	2.10536	2.02363	1.58414	4.01995	1.38591	3.36708	0.29596	1.76303	1.12456	1.42214	1.02512	0.88343	1.8994	3.26295	1.18356	1.63361	2.18289	1.58693	3.42226	4.44728	2.34347	2.81375	1.08586	2.23629	2.19662	2.89145	0.82942	0.98713	4.40977	1.56323	0.21607	3.42019	1.25344	3.25531	2.16766	1.29809	1.86993	2.25884	1.74724	1.27418	1.82468	2.05698	1.62243	1.18635	1.69465	2.31751	1.5875	2.13201	2.35595	3.16095	2.25117	2.69413	3.12356	0.33215	2.26422
chr10:79151829-79152129	1.11966	0.81426	3.99376	0.55645	0.35001	2.53947	0.40263	1.67382	2.80623	3.83435	3.8963	2.43848	1.84051	0.71048	1.99789	1.54152	0.95901	0.27489	3.54042	2.2138	0.88108	4.01343	3.49552	1.781	1.546	7.3537	1.33103	1.23808	3.61415	0.80508	3.66052	1.60495	3.55393	0.59508	5.51595	1.14715	3.87315	1.00695	5.1345	1.14015	3.12613	4.04547	1.61728	1.41046	3.33331	6.88251	6.16124	0.56073	5.86069	1.50865	1.5461	1.1036	2.32405	4.82741	1.33439	1.0509	0.36998	1.45978	0.14141	0.16307	2.52269	1.1134	1.47854	0.55882	1.64699	1.29646	0.76728	1.29711	4.28422	1.42051	1.36084	1.35987	4.7144	2.00718	1.98433	5.85764	2.26912	1.13403	1.21668	4.31335	2.20304	2.40217	1.30746	3.38847	1.69348	0.42044	2.6648	3.16213	3.8617	3.11713	1.9718	0.53693	1.8053	0.40838	1.53022	1.24264	3.26259	6.53279	4.06196	3.07938	2.82562	1.21621	7.51633	2.63575	1.5382	1.70737	1.10988	2.56534	0.55867	3.39549	0.60408	0.26465	0.24183	1.09459	2.85635	3.16041	0.68303	3.9929	0.3421	7.05748	1.53515	1.05897	0.20783	4.20928	2.16219	6.00807	1.47979	4.03716	0.96379	0.91906	1.40792	0.99571	4.13995	1.3492	6.35209	2.06966	0.91492	1.58239	2.5083	1.53965	1.66822	0.90721	1.5722	1.58625	1.17372	1.19729	1.81627	1.99068	1.73931	3.09121	0.93965	3.48229	2.12046	0.53899	0.78837	0.63131	1.25281	0.82502	0	1.16362	0.32939	0.46833	3.46804	0.79391	1.58694	0.70864	3.67421	1.85596	1.00931	5.23701	1.60892	4.62208	0.5068	6.06816	0.72001	0.76834	0.34571	0.72354	1.00055	0.51844	0.95951	4.19978	3.17023	2.04311	1.10547	2.44905	0.40735	2.67349	5.98682	0.64899	0.96819	2.50372	1.76992	0.87419	2.78742	1.91538	0.77213	0.64021	2.12024	2.28366	1.06184	1.28396	0.60955	0.87778	0.5078	1.46523	0.63847	1.48788	1.06719	0.60708	4.52553	2.04628	1.07211	1.82034	0.69244	0.97069	1.11173	2.12747	1.81701	1.25548	0.02312	0.03193	2.71609	1.30833	3.42505	1.15024
chr10:79153788-79154088	1.86392	1.49228	0.56438	2.41705	1.11431	2.33737	3.68401	0	1.43958	1.23205	0.51781	3.6188	4.53765	0.99784	1.50337	1.85266	0.65913	1.67081	0.48439	1.97445	0.39882	0.87258	0.24075	1.13641	2.65844	0.16606	0.82472	3.37555	1.29366	2.94732	1.30965	1.16824	1.84164	4.97642	0.72545	2.40752	0.29754	0.4772	1.36172	3.73749	0.65148	0.51408	0.90147	3.25184	0.42457	0.28335	0.78541	0.3026	0.23138	0.49702	0.62342	0.52126	1.07364	0.58213	0.69275	0.86548	0.6347	0.4608	3.40953	1.4446	1.07623	0.37381	2.02648	1.76452	1.18722	1.36181	0.8985	1.30875	0.87864	0.33803	1.71196	1.39791	0.33599	2.343	4.1802	0.68635	1.94612	1.29847	0.70331	0.9575	2.12228	1.01373	2.24657	0.94552	2.2639	2.56244	2.34047	1.2638	2.14761	0.27595	1.4476	4.29202	3.70899	4.47963	0.73185	3.46727	0.15797	1.40956	0.93174	1.58978	0.65694	7.05906	0.25157	0.77084	1.37428	0.83209	7.41248	1.85524	0.58537	1.12587	0	0.23758	0.59055	2.05833	0.52462	0.64174	3.26991	1.33313	0.43037	0.64655	1.79088	3.26348	0.70377	1.94914	1.9695	0.15704	0	2.82825	2.04869	1.13852	0.85824	6.47891	1.41215	2.38801	0.32656	2.23337	1.51627	4.62568	2.12752	1.2972	0.79275	3.9295	2.00319	0.5443	2.93847	0.89467	1.52888	2.37078	1.4654	2.84092	2.19002	1.45164	0.64423	0.58861	1.87823	0.80715	1.58915	2.61607	0.21645	1.30819	0.36364	0.45748	0.22641	1.9324	0.95785	1.28125	0.59878	7.82312	1.73891	0.88069	2.83519	0.56056	3.1474	0.53402	1.44544	0.72657	2.87087	1.7572	3.39902	1.67047	3.19053	0.04267	0.64203	0.62393	0.88117	0.38942	1.88769	1.18409	0.29957	2.33182	0.59382	2.18547	0.95868	3.5795	1.4371	1.3832	1.52255	2.329	0.21977	0.10694	0.48645	0.39084	1.4426	3.63834	1.06437	0.91893	2.58565	0.89693	2.72571	1.08027	0.4588	1.32683	1.48144	1.08741	1.35653	3.23261	3.23483	0.65555	0.72972	2.80954	0.64928	2.35611	0.80554	1.32858	0.74025	1.99217
chr10:79155630-79155930	3.49938	1.96487	2.149	3.54711	5.76745	2.54384	1.28987	6.49424	2.49137	0.50401	1.14814	3.78795	4.21883	7.54736	4.36016	2.60707	7.28878	8.33484	4.35191	1.80104	4.38912	2.61647	3.94218	4.79587	3.7142	2.09941	9.18322	3.47322	4.37894	1.2398	1.73426	3.0139	4.79099	4.87007	3.01359	1.83338	3.20727	2.0434	3.14734	4.1611	4.35456	4.00756	3.40206	2.32034	2.96345	2.17251	2.91314	10.5422	1.15873	7.8643	2.53932	1.2809	6.57369	3.38087	5.78564	6.1047	9.07772	2.85927	1.98792	5.6867	3.12881	5.01244	2.94105	3.74806	2.79853	2.04519	1.90174	1.99448	4.44825	6.68778	1.87062	2.18702	3.339	1.8381	1.25332	2.95033	2.37947	2.0498	4.19966	3.68671	2.20915	1.49964	1.27864	4.45779	3.71433	3.17463	3.48041	1.76237	4.76227	4.48694	2.03642	1.14594	2.90454	1.55223	5.30197	4.45496	7.55531	2.08014	2.62576	2.64926	0.62208	2.02922	5.0753	3.94459	6.51881	4.67642	4.03638	5.39629	1.55916	1.67124	3.62838	5.20137	10.7168	3.9992	6.52279	2.11648	2.09444	4.00314	5.72722	3.11306	4.19975	2.40964	6.82277	1.13988	5.14881	5.52546	5.67467	3.06518	1.49993	1.76577	1.23283	1.51383	2.17736	5.14968	4.90809	2.54226	3.46347	4.00742	1.33477	1.32301	1.70985	1.6079	2.49433	5.10272	2.69609	0.31977	3.92118	2.18066	2.49566	6.39415	2.15891	4.16866	7.44846	6.90038	1.85133	9.09242	3.30933	2.5586	4.14998	6.08995	2.27024	3.57242	5.97092	2.03237	3.8272	2.0492	3.85266	1.33608	1.74226	5.37584	1.47221	4.0483	1.19753	2.89765	8.04711	2.46849	3.25612	5.88057	2.6142	5.37307	4.60512	1.83573	3.35202	4.59324	4.65992	3.2319	3.25852	2.06923	3.88475	3.83732	0.89112	2.44029	0.88223	3.76127	1.98796	4.03922	0.8529	1.10762	6.00053	4.30535	2.81955	9.54017	7.05048	4.61378	3.28726	6.36953	1.88083	2.41303	2.55165	3.08392	4.27669	1.45316	1.55536	4.66624	3.41405	1.53633	2.14175	8.84992	1.73066	3.35714	6.93974	10.165	1.63517	2.93523	5.81107	4.67743
chr10:79160900-79161200	1.59954	1.3156	1.76892	1.32585	4.27471	2.37653	1.13999	0.76825	2.4544	0	1.53821	2.00293	1.28644	5.11526	2.99086	2.19516	4.33358	3.51893	3.62135	0.51303	2.49764	2.01451	1.37157	0.63965	2.65928	0.20735	10.7179	2.59194	2.18772	0.72825	1.09949	0.48184	3.17045	1.30098	2.14075	1.14566	0.6077	1.80372	2.14129	2.89166	1.55129	1.57543	4.27753	1.19399	1.6012	0.46421	1.91333	3.07048	4.19263	7.17698	1.77928	2.06249	1.33186	1.54932	2.07608	1.85309	2.3205	1.85005	0.60731	4.26874	2.11381	2.53608	1.21855	2.01622	1.41797	1.38736	1.06301	0.4958	3.03146	2.95083	1.20429	1.19762	0.26518	2.12269	1.11139	1.25013	2.81478	1.48289	0.97991	4.36812	1.12791	1.33615	1.9605	1.52282	2.16365	1.75382	0.7296	1.09391	0.70563	1.57121	2.10572	0.52198	2.27163	0.69202	4.6255	2.51912	1.83892	0.5137	1.36844	1.0544	3.9355	1.01735	3.30988	1.00955	6.59505	1.48121	2.77223	2.23929	1.20101	1.5948	2.70042	1.56038	4.98252	3.10683	1.48882	1.41558	0.6294	1.35822	6.49652	2.78867	2.13804	0.85224	5.8188	0.81851	1.23694	1.6289	2.33809	3.39698	0.80106	1.12659	1.04051	1.8007	1.27198	2.70998	1.93842	1.32619	0.74447	2.6132	0.92099	1.65169	0.90568	1.05015	2.17449	5.74738	1.58704	2.44918	2.68388	2.27914	1.66057	1.57663	0.70246	1.81392	2.97551	5.79018	1.20024	5.75658	1.80709	1.10943	2.57934	2.08344	1.05044	0.72384	1.08458	4.37697	4.07694	1.10736	1.48393	1.45683	1.45773	0.92235	1.25292	3.23712	0.39594	2.54135	3.55268	2.1488	1.30066	0.6145	0.91455	1.83063	1.02401	1.12114	1.5931	1.70134	2.38702	1.25414	0.30172	1.22687	1.79261	0.62069	1.3741	1.03933	1.11423	2.16073	1.1435	1.4193	0.37605	0.49168	1.97991	2.13973	0.23875	3.17689	5.07558	1.61936	1.71846	2.49467	0.88514	1.09477	0.91965	1.15696	3.11375	1.60685	1.86262	0.75666	1.42342	1.2027	1.38377	5.90509	0.74067	1.74742	2.03318	7.87442	1.01796	0.99597	2.70409	1.6253
chr10:79169660-79169960	0.7812	1.11229	1.17383	1.26634	2.04164	0.98872	1.8933	2.68744	1.06948	2.09958	1.94413	1.80345	1.30448	1.77922	1.54231	1.25177	1.30007	2.18818	1.76645	1.26904	2.45402	0.58748	0.55331	1.22074	1.43266	0.46794	3.9197	0.62473	1.1085	1.46557	0.52603	0.89551	1.82684	1.03227	0.35804	1.57547	2.05742	0.4369	0.02559	1.59916	3.36698	0.89478	1.078	2.25607	1.29282	0.73398	1.48376	3.35128	2.62207	2.86176	0.28849	0.92095	0.73833	0.33656	1.98039	0.82715	5.69671	0.79076	1.29908	1.9618	0.63926	0.7239	1.31837	1.17964	1.19282	1.1812	1.00462	0.87782	2.37419	2.09144	1.58689	1.64608	1.39824	0.60995	1.04985	1.57426	1.7845	0.78863	1.85569	1.944	2.06314	0.63598	1.72398	1.23439	1.41737	1.21942	0.79674	0.56614	0.91451	4.04698	1.96934	0.34001	0.75485	0.38981	3.3781	1.14157	0.47014	1.91772	1.92528	1.62177	3.58345	1.20393	7.51875	0.59797	1.63827	3.4598	0.89032	0.98861	1.02981	0.87573	0.71257	1.3285	1.31696	0.9955	0.26883	2.51432	1.17417	0.57839	2.42417	0.55472	0.92251	0.27977	2.15143	0.46441	1.24698	4.47376	1.94699	1.5575	1.08742	0.81201	1.84277	0.16469	0.55657	1.01994	0.68759	0.82338	2.10478	0.8357	0.87128	1.2615	1.8363	1.5957	1.24528	4.14085	0.962	1.85179	2.00251	1.03971	1.03133	0.94089	1.89812	0.87874	0.47126	2.95807	0.91151	4.44643	1.05692	1.52125	0.83189	1.22881	0.09153	0.57948	0.78059	1.61336	1.28315	1.11336	0.77449	1.37803	2.16772	0.63415	0.47351	2.18463	1.60393	1.09349	4.84392	0.83918	0.4671	5.34507	1.52263	2.93969	1.83239	2.2308	0.36724	2.12947	1.92504	1.04998	0.6654	0.83897	0.6649	0.88858	1.90059	0.78895	1.04164	1.89685	0.9934	0.71495	1.65719	0.77387	0.25919	2.4613	0.94041	0.57448	1.73342	1.50417	1.91688	1.15316	0.50646	0.91981	1.60897	0.66807	1.27974	1.72925	0.10251	1.16086	2.48188	1.31009	1.36102	1.93689	1.03864	1.3058	2.35697	1.22548	1.49257	0.31135	1.31774	0.59641
chr10:79178790-79179090	1.02074	0.86535	1.21174	2.15354	0.35118	0.69321	1.44996	0.05426	1.28233	0.21211	4.58385	0.59676	1.41474	0.53135	0.63374	2.92197	0.87648	1.04231	0.97871	2.09346	0.29632	2.74498	2.50988	1.61665	1.13203	0.5604	2.76602	1.2578	5.13078	1.31458	1.37601	2.87041	3.20416	0.97641	0.41389	2.23057	0.93701	1.36323	2.61098	1.22858	0.92475	3.63778	1.45546	2.00746	1.63483	3.06607	3.69673	1.51911	4.22503	2.12728	0.71867	0.77092	2.90682	4.22584	0.52419	1.44626	1.30261	2.3956	0.9254	0.78859	2.62692	1.99711	1.86852	1.60395	0.56963	1.06213	0.86089	2.94521	3.32384	1.23463	1.03562	1.26402	2.90558	1.94676	1.53816	3.04631	3.14954	0.85808	0.89741	2.99366	2.11	1.6717	1.34713	3.34308	1.94227	1.57986	1.84643	4.00258	2.58493	0.2172	2.99629	0.20128	1.62754	2.18459	0.86114	0.98705	0.17784	0.40133	1.67279	1.39453	3.46923	1.44938	0.46951	1.15872	0.18298	0.85918	0.86896	3.22809	0.73286	2.14704	0.88451	0.30025	0.3623	1.3579	0.33166	0.90922	1.12822	2.21978	1.66606	2.22283	3.24371	0.81457	0.01577	2.91591	2.12983	1.57376	0.36099	2.98187	0.87044	0.71337	0.82667	1.50412	2.16983	1.72549	3.55362	1.13715	0.46469	1.89441	1.18319	1.65783	1.02929	2.15977	1.18909	1.64102	0.89438	3.66035	2.47555	2.46934	2.61084	3.35059	2.21515	3.17805	2.38373	0.76059	3.8895	1.472	1.28556	0.95418	0	3.48805	1.97805	0.73875	0.33274	1.56809	1.53008	0.45445	1.47862	1.61426	1.18242	1.48419	1.44842	0.88226	2.06458	2.06739	1.4768	1.00992	3.16897	0.56111	1.29331	0.80941	1.90981	3.13473	4.52723	1.68227	2.15517	3.13556	0.53493	1.69485	2.75655	1.5904	1.74499	2.20439	4.21366	1.34701	3.3273	3.82256	1.42818	0.98488	0.84236	0.22417	0.85344	1.77048	1.08791	0.43839	0.42541	2.51357	1.242	1.89197	2.03427	0.72505	0.50356	5.15656	2.43183	1.30464	0.51853	1.07394	2.38482	1.09206	4.13631	0.77937	0.32746	1.32011	0.49752	0.725	0.55989	2.08885
chr10:79179652-79179952	2.92167	2.10111	2.76956	3.20607	3.19606	2.60852	2.29163	2.87022	5.35454	1.0122	1.98235	2.80442	3.87403	2.69038	4.25392	1.88383	3.47718	3.10374	1.42959	1.40245	2.24536	5.30892	4.45607	1.17989	2.31106	3.60932	6.87997	2.45966	2.76613	2.2415	2.50775	1.96842	3.54384	2.68269	4.49684	4.73049	1.09466	1.92824	4.08265	0.89696	0.81961	4.69636	6.14223	1.6726	5.80065	3.05186	6.52253	6.93977	2.28895	5.16261	5.35328	4.24893	4.13815	3.62215	2.22073	3.60609	3.13866	6.31197	1.4965	3.24489	3.98562	6.45104	1.70358	0.87419	1.27545	1.68183	1.27461	2.11458	6.12762	5.03867	2.84082	2.72919	4.45755	4.6481	2.26142	6.23504	1.75013	1.72371	7.76704	4.39507	1.32999	3.72378	0.89981	1.99408	2.35161	1.60856	1.16576	1.64687	5.6062	3.39288	1.69881	1.41181	2.87476	2.50583	7.05329	2.90449	4.42327	2.39685	3.17305	1.72804	5.22419	2.33102	3.63819	6.38206	3.10215	1.99789	1.78998	2.33971	1.50387	1.06568	3.37003	4.12737	0.93745	1.7074	5.1181	2.07151	1.44422	5.49085	3.03021	5.3609	1.33206	1.54872	2.33061	2.50742	1.47559	2.12784	3.1422	4.52483	1.56427	1.48433	0.01292	3.20914	1.12266	2.13213	6.57496	1.48405	1.99704	2.17736	2.55136	1.99595	2.67511	2.67571	1.14835	5.36431	1.81896	4.95797	4.34868	1.63574	2.58738	2.44145	1.12993	2.23679	1.36021	1.30057	2.68217	4.04178	1.93054	1.2807	2.40985	7.36317	7.13361	1.6266	4.26793	2.69513	7.77244	2.60777	4.81999	2.7416	1.80163	5.69981	0.7488	3.06581	2.07417	4.83137	3.87747	2.72461	1.57533	1.92109	1.4364	1.60503	2.56683	2.78407	3.63629	1.05978	6.9712	4.53033	1.36669	0.81404	4.99217	1.00555	1.42911	1.78711	2.82776	1.65482	1.5507	5.54121	1.57779	1.48399	2.68908	2.27046	0.72815	3.44491	2.58892	2.29709	4.04729	7.50992	1.42306	4.67051	2.10274	1.23966	2.49196	1.02721	2.75668	2.07608	1.15371	2.91693	1.83851	3.16203	3.16334	3.17082	1.56764	1.77352	2.11614	1.84572	1.5417	1.7691
chr10:79186776-79187076	3.55068	1.60192	2.02998	2.31776	1.47353	1.40299	2.05955	1.93347	1.89583	0.67697	1.07552	1.84052	2.6612	1.40839	3.63478	2.06968	2.98823	3.6453	2.73895	2.02845	1.7194	2.78346	1.50608	0.57188	1.91103	1.61609	2.64165	2.40747	2.69077	2.0147	0.36268	1.51953	2.67378	2.0524	1.39482	3.56908	0.70965	2.08731	1.56247	1.51226	3.79562	1.6162	1.77456	4.3289	1.39796	1.33232	4.23641	3.29199	1.89818	4.23396	1.54694	2.07969	3.11024	1.79745	1.58452	2.63334	2.06711	1.34373	2.99634	2.87771	1.13654	3.57065	2.76044	1.72883	2.14566	2.55244	1.62976	1.45236	3.16737	5.55868	2.98049	2.04513	2.94833	1.60989	2.17003	1.96608	2.45403	1.82642	3.07381	5.39007	1.09902	2.96425	1.22741	2.9051	1.29624	2.78853	1.42422	1.23021	1.11576	2.06685	1.66473	1.03406	1.62364	1.45612	1.93181	1.76202	0.5846	2.6033	1.17829	0.68985	1.86131	1.0029	0.87318	2.60288	1.21131	1.8471	0.95305	1.29817	1.48931	1.54344	0	0.79417	1.96366	2.37631	3.08965	1.05419	1.39622	1.59082	1.84944	1.85594	1.0665	0.91056	0.4472	1.84782	1.58406	6.51968	2.41085	4.26979	1.21105	1.15326	0.72621	1.24396	1.66253	2.07083	2.24866	1.72375	1.38443	2.67706	1.18661	1.36982	0.62644	1.72596	2.08459	1.41026	2.06812	2.2212	2.22344	2.33772	1.51873	2.31953	2.17451	1.41022	1.13216	2.18671	1.949	2.60065	0.97	1.69123	4.72511	1.45171	2.04607	0.94953	5.98568	2.4537	2.0569	2.26156	1.23959	0.31711	2.23834	1.91514	2.31494	2.04403	0.49312	3.96472	3.30463	2.05616	3.41015	1.29547	2.07177	1.90812	1.63299	1.39113	1.99158	2.09977	2.09761	1.16204	1.66351	1.09541	1.54164	0.8301	1.94254	1.57568	2.41274	1.40863	1.09233	1.83762	1.72595	1.45986	3.39484	2.46137	0.53293	2.22304	4.00026	2.46246	0.94667	5.45584	1.70665	2.76186	2.14386	1.9059	1.98895	0.3738	0.8579	1.7417	1.44268	2.04121	2.04369	3.27855	1.9824	2.7407	2.18879	1.5303	0.99213	1.67191	1.92563	1.56265
chr10:79195482-79195782	10.73	12.4246	11.2356	10.8849	8.59628	14.5881	13.6149	11.8543	9.87973	9.99475	11.1136	13.0262	10.374	9.55029	8.67665	12.9536	10.251	9.31217	10.9133	13.1175	11.5937	9.51353	9.41926	11.4016	11.2039	10.1786	8.92268	13.5595	13.7737	14.0713	14.3823	12.2558	9.67377	10.3392	9.09356	14.9694	10.5185	12.2084	9.38007	13.7342	9.26235	9.22474	11.1903	16.3149	9.88665	10.3599	8.40277	9.8467	10.2272	9.41916	11.6953	10.4246	9.52757	9.06891	10.2952	9.62179	10.0938	11.2823	11.6665	9.80201	8.99354	10.7956	10.4907	11.8348	11.2503	11.5181	12.4238	11.022	9.66004	9.18054	16.479	11.8319	9.87991	9.52718	12.1288	9.99626	15.7504	11.921	10.5047	8.76403	12.4647	9.84769	13.5847	9.5818	12.7805	11.7556	11.9173	10.6837	8.5299	9.85284	15.7275	13.3192	12.7797	11.4885	10.6272	10.4288	10.1713	10.4655	10.9228	13.0388	9.73968	14.2277	10.3564	9.89795	11.6263	11.9817	11.5075	9.86249	12.1986	11.7022	10.3458	11.9974	9.6415	14.1569	10.0134	13.601	13.3048	9.82787	11.7493	8.93969	9.63123	11.2969	11.2097	10.7651	11.1982	10.4314	9.02036	8.53469	12.1419	15.339	14.6637	13.0508	11.532	11.9928	9.36881	14.7153	10.951	10.2379	14.237	14.2918	13.3655	14.0671	12.5836	10.2299	12.3822	9.2052	11.9142	11.4022	11.3579	8.6989	12.4237	15.4091	11.4794	10.8327	13.122	9.94157	11.8547	11.7836	9.66671	10.3678	10.0096	13.3678	9.64001	12.0561	10.3234	12.468	9.55792	12.3011	13.231	8.34291	12.1205	7.32778	11.145	8.767	9.19376	9.24391	13.973	11.2005	12.3355	9.51523	10.4561	11.8168	8.44567	11.8748	12.2487	8.32686	11.7259	13.9813	10.1534	15.5878	11.9597	12.4901	13.006	10.7996	11.5706	9.01295	11.7706	11.6168	9.81655	10.8687	11.1253	8.84602	10.086	10.6737	11.7561	8.51681	12.992	12.6355	11.155	11.5358	8.95182	13.4138	12.5879	12.5988	11.0023	12.1395	11.334	10.3767	11.8125	11.8318	11.003	9.93485	10.972	11.6613	9.27808	9.64991
chr10:79196899-79197199	10.4235	12.2469	9.28019	9.70238	8.8103	13.1024	9.0431	9.53034	8.3438	8.30748	9.00727	10.8531	10.488	9.86882	8.36574	11.2591	8.17568	10.0836	9.83203	10.842	9.01719	9.12741	8.93727	12.3342	11.654	8.41851	10.0284	11.5378	11.9218	9.91802	9.55569	8.353	9.65646	9.25429	8.29869	15.9599	7.82201	9.47323	8.6133	13.0117	9.38935	8.66956	10.5904	11.9188	8.9387	8.29769	9.14697	10.1792	8.16364	10.6348	8.61142	9.89065	8.0029	8.46776	9.63131	9.27991	7.9674	10.6829	8.76085	9.36463	11.3601	10.2431	12.1344	12.4843	10.5526	11.5263	8.15781	8.5412	9.65001	9.06659	10.4337	10.285	9.05695	9.45683	8.99825	8.49528	11.429	11.4458	9.51609	9.13645	10.6809	11.0998	9.99615	9.34089	13.291	11.6861	8.36953	9.08918	9.87383	8.49805	12.5667	6.39261	11.3059	7.28824	9.89178	11.1981	9.7765	8.10578	11.7975	9.97667	8.58325	8.08211	8.31634	9.29051	9.27292	8.6945	9.9611	10.028	8.96605	9.8684	8.7503	9.75553	10.8755	11.3447	9.55409	11.0082	7.88494	8.21083	10.3292	8.66425	10.3612	8.22995	9.21212	8.56367	9.00546	7.91245	8.6149	9.39269	13.1378	7.91406	12.2683	9.14398	11.7261	10.6684	9.07434	11.8718	8.50955	9.48374	10.6566	10.1306	7.28783	7.35125	12.7961	9.41518	8.87605	10.3408	15.4812	11.8463	15.3493	7.85957	11.0048	14.804	8.28391	10.5447	10.1849	8.79207	11.4363	8.17412	8.72868	8.89454	9.47257	6.77803	8.54989	8.91715	10.4753	8.56925	9.02974	10.6773	9.53442	9.08561	9.98885	8.07027	9.12618	9.48122	9.01096	12.0682	12.5207	10.3944	8.50731	9.56655	9.54031	10.2091	8.95952	11.8503	11.1916	9.18095	10.7703	8.24529	8.83891	12.3089	10.4438	16.2366	9.95712	7.68714	11.2331	9.34439	8.96392	7.64704	9.59873	9.91821	8.90896	10.1754	9.41896	10.5433	12.7146	9.29186	6.71662	10.641	11.0589	10.6029	8.66663	10.2298	9.23249	11.3395	11.2639	9.24401	11.1105	8.93566	11.981	10.8292	9.19906	9.66001	9.9299	11.3377	9.63551	9.5698
chr10:79202561-79202861	9.66936	11.6252	11.7624	10.9267	10.2341	9.45706	4.43418	15.2031	9.73489	9.92183	12.6783	9.19545	9.7416	13.5507	6.76531	9.50505	10.363	13.5723	12.2284	8.24483	11.7132	10.1768	11.3295	9.30414	10.3636	11.0038	14.199	8.83533	7.55637	5.72439	8.96552	6.28263	14.1247	9.71665	12.6655	5.28871	11.3588	10.1948	12.5926	7.7022	11.2701	13.6605	15.3338	7.96391	12.8257	13.3161	13.6436	15.2242	14.0944	13.8402	13.3553	13.3708	10.0178	11.8138	12.9433	13.377	11.4977	13.0914	4.85998	14.0933	13.3025	14.9018	6.82946	8.44172	10.3557	11.3985	6.03958	6.70053	11.0686	12.8646	5.19753	10.8846	11.5844	12.4187	7.58421	9.15088	6.31129	7.18589	13.7856	13.7166	4.56749	11.6711	5.45444	12.1385	8.1463	6.64503	9.13545	8.12358	14.8319	10.8611	6.6065	7.33139	5.36817	8.06934	12.5482	9.58384	15.2789	12.7351	8.49413	6.16693	13.9396	6.90486	13.1519	14.7042	14.5352	9.46272	6.4638	10.5166	8.59918	8.77944	15.7459	10.291	12.4504	7.23605	15.9314	4.87136	8.03223	9.41071	12.1768	13.2563	11.5963	6.78383	15.133	9.2552	8.72965	13.7071	14.1808	13.0314	7.64978	6.4624	6.92045	6.81689	9.47811	10.3149	12.2738	7.30115	15.7925	11.5497	8.26903	7.17511	8.14167	5.85117	7.67155	13.7519	8.66629	14.9574	6.84285	7.06089	8.56578	10.3655	8.9405	6.10169	13.3882	14.0937	11.8559	14.4205	13.0787	5.85516	13.6078	9.58942	12.7327	10.8851	13.9178	11.837	14.6197	7.88869	10.6837	8.11057	6.26607	11.9042	5.3248	10.597	7.46132	12.5135	14.2044	15.0606	5.57207	13.1331	5.78704	14.0363	9.06284	10.2728	12.379	9.69444	11.6928	13.3193	8.83346	6.47161	13.6062	7.09432	6.39096	6.80568	5.4136	7.00024	4.14738	12.5539	7.32543	7.0871	14.5914	14.4132	10.4384	14.0523	13.988	11.8471	12.1956	17.0694	6.81666	8.58362	7.84725	7.50434	9.60064	6.03152	6.72836	8.58233	14.1948	7.15843	7.44097	13.0188	10.0089	7.27086	10.507	14.5067	11.0537	6.74361	14.8316	10.3487
chr10:79203895-79204195	1.07886	1.86999	1.35184	1.36413	0.92155	1.04392	1.2396	1.289	1.5543	0.25585	0.97318	4.63603	2.06505	0.46363	3.86582	0.16612	0.6239	1.04466	0.95893	0.77619	1.33826	4.89158	1.54736	1.72694	1.39566	1.38122	2.07256	1.91595	2.32052	1.53129	1.22956	1.47567	1.0031	2.36085	0.31	2.28646	0.59977	1.07778	0.97844	2.16412	0.46705	0.59072	0.71044	2.00239	2.11831	0.88555	1.3867	1.05573	1.14843	0.4828	2.69338	0.98328	1.79716	1.05508	1.52237	1.0214	3.19314	3.80918	0.76233	0.57701	1.70648	1.5699	1.0526	0.64081	1.33628	1.29957	0.66254	0.39671	1.17911	0.9214	1.96781	0.88815	0.91894	0.89419	0.31782	5.32616	2.35873	0.84161	0.40223	0.19228	1.40724	0.74335	0.15419	1.44383	0.68262	1.5047	2.22345	1.60499	0.71822	0.47283	1.53643	0.86543	0.51267	1.1446	1.02616	0.30533	0.94796	1.16581	2.09476	0.96756	0.7913	1.13909	2.62039	1.25201	1.76734	1.74253	0.59609	4.67594	1.10505	0.93138	0.8748	1.23886	3.09086	1.25884	0.42668	2.41729	1.13267	1.14029	1.83299	1.79707	4.93899	1.01239	0.36433	1.64314	5.17025	0.50452	0.81212	1.14291	1.42676	1.15826	0.61283	0.48888	1.67044	1.34651	1.34932	1.41326	0.62337	1.57789	0.74219	1.21151	1.00832	1.34968	1.44364	1.50246	1.23505	0.47119	3.62946	1.12859	1.60718	1.66239	2.6105	2.06314	0.84547	0.44244	2.20197	0.84705	1.14676	0.19065	0.89569	5.23564	0.54751	0.59856	0.31235	0.65069	0.64678	1.23541	0.34673	0.25271	4.01975	1.50115	2.43195	0.98344	1.54354	0.91431	0.34454	0.37425	1.01969	1.25791	2.01443	0.70327	1.82117	1.94443	0.4732	1.52605	2.71604	0.85419	1.0884	1.25731	2.00332	0.99801	1.14195	2.02857	1.58016	0.61296	1.6822	0.54789	0.11174	0.52059	0.28193	0.46869	1.49902	1.48915	0.33504	1.18707	0.92178	0.09405	0.97001	2.80412	2.22193	0.93663	1.44705	1.58658	0.67528	1.39692	0.52486	1.86462	0.89968	1.15142	3.46038	1.71477	1.35391	1.0818	0.6897	1.06782	0.62942	0.97082
chr10:79221144-79221444	2.8957	2.09792	0.8721	2.90931	0.40815	4.61221	3.28654	1.07098	1.68209	2.3439	0.51068	6.64223	3.29918	1.05598	2.3447	5.92287	0	0.70612	0.41797	2.45443	0.6975	3.42685	2.86312	3.20011	1.65377	8.19845	0.16978	6.53293	3.72703	2.80344	6.63265	4.45265	2.66885	6.82061	2.97859	6.72889	0.41847	1.25886	3.45898	3.36911	0.29197	4.22867	0.79041	3.13381	0.35084	3.1103	5.50664	0.1561	0.93204	0.54402	0.63288	2.00913	3.19641	2.33963	0.4883	0.20237	0.73064	3.6523	2.47191	0.52376	2.25188	1.58638	2.39803	3.39297	3.43523	1.81984	4.76919	4.67792	1.62878	0.39281	5.17961	1.98524	3.08628	2.01662	3.9145	3.08084	4.92333	2.32051	1.79865	3.70241	4.4911	0.44942	5.76816	7.64145	3.50797	1.08661	6.20757	4.82445	4.72033	5.8111	4.38633	5.4786	2.13746	3.7441	2.8899	2.83793	0.56946	3.097	3.4719	1.66002	0.37763	4.52838	5.2974	0.32048	0.63854	0.35933	2.06761	4.64247	5.4157	4.23699	1.85622	0.82503	0.2989	4.70251	0.1388	2.40806	5.04285	4.29015	0.44726	0.93453	4.65676	4.64838	0.59627	1.85539	7.37285	0.77325	0	4.83482	1.6551	6.00622	2.20731	2.46876	6.75346	2.29006	2.4337	1.44896	0.16562	7.10335	4.65697	2.35538	5.39311	1.93226	3.08025	2.39156	2.45591	1.56658	3.16499	4.16359	2.89027	1.70842	3.71388	6.12357	0.81608	1.4727	2.43448	0.81165	1.13061	5.71363	1.12215	2.07404	4.07425	0.71435	1.65022	1.03765	0.97218	6.32905	0.67898	5.53285	5.28887	3.72951	5.14472	0.6239	2.60307	1.80618	0.2841	1.40589	4.33593	0.51257	5.04302	1.21755	2.47039	1.63411	2.18547	3.17201	6.47876	2.61255	2.17724	4.19354	4.66614	3.66185	3.83505	2.1365	3.96887	4.28679	5.07829	5.37947	3.41517	5.27312	0.68217	0.62658	3.67987	1.44597	1.06982	2.24676	0.6709	2.56781	5.31237	3.50817	4.48865	1.07792	0.79702	6.0658	5.08931	2.32748	0.35318	3.4158	2.28705	1.08581	5.09833	2.13829	0.08553	0.50049	0.19099	2.96078	0.89983	5.46972
chr10:79230548-79230848	2.51339	2.29484	1.61782	2.0279	1.67117	2.05616	1.72722	0.38841	2.22378	0.48374	1.3445	2.1096	2.52462	4.73255	0.39165	2.08579	1.09371	7.19749	0.74372	2.09781	0.92094	4.28797	0.87064	1.02278	2.3924	1.12081	3.27929	2.6367	1.26815	1.77332	1.34916	2.59686	1.22472	3.14904	0.48951	1.33157	0.50185	0.62475	2.21622	1.4743	1.05266	1.44051	4.62107	1.58776	0.91976	0.90105	1.30079	2.48883	0.78325	0.73682	1.6917	3.83737	0.46292	0.82307	1.28545	2.86124	1.4489	2.62943	1.06042	2.84875	0.40796	2.81369	2.62806	2.15915	0.91602	2.40975	1.24751	0.87642	1.66871	0.68808	2.78045	2.14722	1.16551	2.21406	2.38327	0.91435	2.22614	1.19566	0.82586	0.73747	1.73804	0.42762	2.58711	2.19832	1.31991	1.11541	1.34079	1.47387	0.87885	1.05655	1.08619	0.31553	1.89958	1.56385	2.26458	1.96644	3.56434	1.13601	0.77261	2.12239	1.23798	2.90344	0.45425	0.94901	0.58421	0.79163	0.9664	1.52579	1.12621	2.12815	0.78988	0.21499	1.28798	1.24761	1.74743	0.84577	1.20625	0.45067	0.00447	1.09088	2.0905	2.33859	1.20257	0.82561	1.00925	1.21335	0.44266	2.40449	1.24637	1.6481	1.11945	2.38054	1.42604	1.28193	0.81277	1.35444	2.49274	2.84703	0.50043	2.49013	1.13342	1.18738	1.41243	1.48764	2.1569	0.46337	1.06702	1.87588	2.12772	0.06428	1.51605	0.9812	0.52298	0.75535	4.95446	2.1737	1.74536	1.00953	0.20049	4.28235	6.6861	1.00578	0	5.18597	6.05471	2.36481	0.54615	1.63015	0.96608	0	1.42351	0.99573	0.63369	0.99642	4.15569	0.36328	1.98574	1.63522	2.08574	3.94623	0.33678	1.41826	0.74347	1.71695	6.38601	0.63654	0.80027	1.04391	1.14067	1.60705	1.87245	1.81603	1.70473	3.10323	0.59339	0.67106	1.89334	0.52173	0.96476	1.93945	1.58779	1.22383	3.83699	2.13157	0.65745	2.66183	1.38098	2.70163	1.68058	0.99981	0.73872	1.90959	2.15484	2.14262	0.86475	2.01167	2.80727	1.848	4.37589	2.61882	0.89196	5.51157	0.87663	2.83425	0.96581	1.94609
chr10:79234697-79234997	2.00866	0.39383	1.76931	1.26082	3.13314	2.41657	1.33432	0.40269	1.55562	1.98588	0.95099	0.88617	2.68197	3.00704	1.69502	2.39856	0.47252	2.42917	1.86703	1.33345	2.45504	0.67307	2.96985	0.90181	1.28747	2.16036	0.77284	1.27322	2.50021	2.17581	1.71927	0.57979	3.16915	1.73058	3.06713	3.07365	1.58564	0.83852	3.77729	1.93477	3.19685	3.67675	2.49204	2.04298	0.41512	3.18647	5.03074	2.699	1.02326	1.93383	1.2393	1.4856	4.27003	2.23044	3.49748	2.07631	0.71549	0.53248	2.78647	2.78707	4.40807	1.43856	1.87501	1.57235	0.74903	1.52145	1.5018	0.89022	5.94859	3.39593	2.20474	1.68663	5.22338	2.39613	1.70115	1.12081	0.9149	2.59416	2.78426	5.89457	1.18868	2.22773	2.51943	0.92159	1.21549	2.51057	0.61766	0	3.60839	5.20253	2.23284	1.38452	3.32739	1.33632	2.59082	1.91283	2.4869	2.04647	1.94197	1.29488	3.26225	0.42803	2.53157	2.61758	1.05883	0.77395	1.06384	0.71436	0.58429	1.36744	0.01545	1.95324	1.3233	2.20729	2.20474	0.54426	1.15735	1.57628	0.66866	3.08274	0.14513	0.7647	1.6254	2.35121	0.67784	3.77731	0.12104	4.76195	1.41162	0.76055	1.52416	1.33981	2.16098	1.70038	1.82067	0.55347	1.46766	1.17237	0.71979	1.58837	2.79866	2.0447	1.39206	0.49841	1.04221	1.42871	0.71912	2.46378	1.96346	3.37007	0.81493	2.10655	0.02586	1.58202	1.40832	1.2148	1.30067	1.02573	1.71165	1.1384	2.22757	0.87158	2.95514	3.02151	2.78679	1.62966	3.34309	1.18256	1.80032	3.51635	1.62923	4.69609	1.54346	3.83212	4.49293	2.5793	1.06155	1.70199	1.4658	3.07726	2.93071	0.29629	3.76359	1.7	2.05516	2.74345	1.28678	0.6983	3.49579	2.49218	2.66102	1.40877	1.74527	1.39635	2.05994	3.79652	0.44498	1.50244	2.80427	2.11952	1.01764	3.01053	2.93679	1.2449	3.20152	3.47595	0.88918	3.0454	1.64477	1.179	2.10899	2.0025	2.2767	1.76471	1.6107	0.80823	0.64439	1.46854	1.12377	2.06505	2.58179	1.12662	3.51842	2.02129	1.5697	1.20753
chr10:79242672-79242972	1.13775	2.59606	0.40001	2.12538	0.23432	3.5641	2.28013	2.21825	0.78034	1.99756	0.43808	2.75703	2.05751	3.69995	0.64008	2.55926	3.24765	2.05617	0.56265	2.08535	0.26654	0.62355	1.04045	2.28055	2.18817	5.07502	2.48194	1.16527	2.87754	1.44794	0.97789	2.06756	1.11626	0.53593	2.82088	3.44135	0.43049	0.95296	2.58318	0.96988	0.62447	1.35732	2.28255	1.52547	2.96592	2.36364	2.55103	2.6604	0	0	4.16977	2.02545	1.14092	1.64757	1.64679	1.3497	1.88989	2.17886	1.99545	2.69499	0.83583	2.83554	2.01903	2.16518	0.96469	1.31194	1.42373	0.85394	4.56995	0	0.8942	1.80207	1.70139	0.8804	1.14238	2.00666	2.62874	2.04514	3.20931	0.32605	0.99958	1.83888	0.8	3.06581	2.43877	0.87162	1.3788	1.11544	1.81198	1.87683	1.93858	1.21358	1.95005	0.97785	0.39031	1.69893	3.58705	1.09381	2.26427	1.0531	0	0.7382	4.98239	0.5654	0.69763	1.06153	2.33167	2.61738	0.74297	1.58664	1.80028	0	3.4562	2.18151	0.38133	1.48393	0.86786	3.07713	2.28131	5.15263	1.26457	1.42041	1.89344	0.35672	2.31513	5.62694	0	1.06753	0.9865	0.98605	0.76065	1.19039	2.75261	2.29587	2.48187	0.9978	1.34816	1.61905	0.99235	2.74043	1.85134	2.41516	2.46813	1.98644	1.98935	0.35339	3.21473	2.29443	2.83375	1.49413	2.62439	3.4742	3.39792	1.26548	1.41681	1.49624	0.61916	0.5639	0	5.88221	2.50834	0.57406	4.14056	0.98659	2.53793	1.37566	1.86796	2.6701	2.99206	0.90992	1.7993	2.38564	1.55893	2.31298	2.20431	1.48926	0.94394	2.22948	0.94264	2.07386	2.20279	3.59981	0.83849	3.07127	2.74918	2.74622	1.53793	2.10922	3.2163	1.51116	1.68992	0.69437	1.46991	0.88564	1.89965	1.58766	2.50286	1.0256	1.22164	0.18375	1.21453	2.39242	1.19745	2.48425	1.50392	2.29899	0.91661	3.00611	2.28299	0.80408	1.69104	1.17007	1.74161	2.94654	3.53675	2.05579	1.47825	0.93143	1.12134	1.5594	1.42163	2.1697	1.48492	2.34689	2.25756	2.0464
chr10:79257106-79257406	3.43949	1.52635	1.20818	1.48235	2.5381	2.43867	2.52271	0.87677	2.48236	2.05394	0.7617	1.85965	2.04493	1.23374	1.07	2.08192	2.35751	2.48881	1.03357	1.88145	1.33645	3.40511	2.97272	1.67076	2.19238	6.60787	3.76061	1.15445	3.72948	1.25851	3.29081	2.336	3.17797	3.7089	2.53387	1.3439	1.58256	0.86299	3.25	2.06662	2.45022	2.34694	4.28744	1.31914	2.16693	2.03695	4.24835	3.4411	2.37847	1.98579	3.90339	1.50921	2.06701	1.7969	3.70411	1.84756	1.79678	0.67584	0.89896	3.09991	2.72123	2.50345	1.25436	2.7219	1.75758	2.50717	0.78309	0.81437	5.01537	5.28164	4.39801	1.95001	2.11153	2.85616	2.00636	1.48341	1.37036	1.20597	2.57316	3.28801	1.96183	1.85826	2.78063	3.26412	0.8869	2.01922	3.34249	1.49897	1.95003	2.66913	2.55342	0.78842	2.37314	2.31023	4.75086	2.41331	2.04231	1.58308	2.22178	1.67758	2.64799	1.20967	2.07569	3.25821	0.8787	1.38529	1.07452	3.07827	1.39013	1.30527	0.19312	1.43798	3.1683	1.04277	3.27131	0.91004	1.54003	1.32188	0.75811	2.86785	3.80898	0.80018	1.73434	1.2631	2.66409	0.69557	2.68266	3.8477	1.19086	2.34179	1.24861	0.66137	1.30172	2.00887	3.50972	0.94616	1.88395	2.64459	0	2.14043	2.33707	1.43741	2.96675	6.22515	1.44284	2.31038	3.55742	2.58153	2.63111	2.37853	1.97941	2.14301	2.5919	1.6279	2.12734	1.9268	1.18604	0.79251	0.61943	0.80688	1.47697	0.41682	1.44466	5.42971	7.54325	1.01458	1.57181	1.15366	1.97965	3.53288	1.95759	3.96839	1.72598	1.76781	2.17763	2.44352	1.99969	1.51261	1.21631	1.50224	2.46294	1.72604	2.99957	1.61431	3.6506	2.60193	2.22291	1.48899	1.18846	1.20176	1.2816	1.76485	2.57202	1.508	0.91603	2.23839	0.78184	1.31489	3.67021	4.16922	1.61096	2.19832	1.47834	2.32616	2.87698	2.70416	1.49653	1.85708	1.08711	1.40047	2.2754	1.77631	1.00915	1.64148	2.4189	2.6941	2.49868	2.70273	2.09308	2.96153	2.61966	3.09604	1.68737	2.1754	1.23376	2.64741
chr10:79267529-79267829	3.32362	5.11336	5.30371	3.43531	7.19301	2.00507	1.55347	6.54956	3.3445	2.6136	6.16416	2.27224	3.14699	8.37211	4.56049	4.01422	1.70077	11.0634	5.43739	1.57933	4.67375	3.06039	3.17523	1.95444	5.27923	7.70838	7.91549	1.4185	2.2421	1.92003	2.48328	3.41047	4.51271	2.07096	6.26842	3.6421	4.5641	2.18951	7.44338	3.56488	6.77447	5.41759	8.24581	1.9043	5.24401	2.26024	3.78578	11.6389	10.5892	7.70668	3.85201	3.25457	2.28506	3.14115	3.50272	8.84805	7.12418	3.19264	1.47182	9.69279	1.6109	4.0368	3.6205	3.86242	1.87138	3.32537	1.7422	1.62878	8.37103	8.22601	2.66093	5.5631	3.25433	4.41854	2.8591	2.46213	4.99787	3.06661	5.0226	5.05473	2.26235	4.91724	4.26768	4.19375	4.4721	3.25027	2.22611	2.86889	4.52418	5.18912	3.17451	1.31651	1.81144	1.06083	9.52649	5.27257	3.76772	4.38157	3.85622	4.03134	7.47299	1.98505	6.03635	4.29167	7.06872	3.37084	4.29062	3.54006	2.12769	1.97767	2.18108	2.48204	5.62741	5.5519	6.85081	2.14751	1.58146	2.74674	6.50434	7.96533	1.08579	2.17341	3.82701	5.16233	1.88899	9.9421	8.99148	5.79662	1.42172	0.91638	1.03334	2.36977	1.72671	4.76841	3.7923	1.44019	8.65294	3.65567	3.01187	1.99515	2.46966	1.89769	2.30935	10.8004	4.8052	5.44044	2.27616	2.65093	2.32289	6.9785	3.02641	2.78296	3.82463	7.76345	4.33676	9.81162	1.82347	1.34627	7.26855	2.39735	3.52261	1.93023	5.42236	6.61129	9.2171	1.69584	4.9696	1.99392	3.26581	7.43026	2.06839	5.52536	0.63209	3.75612	11.0472	6.42246	4.06653	7.81832	3.20386	8.83048	4.91405	4.09883	6.05945	1.76576	3.30576	4.92366	2.25552	2.4189	4.06344	1.48413	2.05151	1.91284	3.71295	3.41319	1.7998	4.87591	2.8958	1.37427	3.72704	9.03093	2.83976	2.47171	8.27195	6.44605	11.5305	5.72838	1.57119	1.98214	3.52608	3.39734	5.27797	2.86715	3.14941	3.67098	7.50303	1.11164	3.04034	3.9502	3.39321	2.66294	4.93955	9.50965	3.97328	3.77344	6.58626	4.17442
chr10:79270922-79271222	4.1756	1.5739	1.06785	0.76928	1.24292	2.42347	1.87809	0.73951	0.50775	0.86041	1.55421	1.83671	2.76352	1.51797	2.561	2.0839	4.91848	0.86951	1.31348	1.60403	0.6636	3.61543	1.1709	1.91697	2.92001	0.33459	1.28321	1.88771	2.01703	2.24709	2.49002	2.24991	1.51683	1.3341	0.45672	4.39859	0.91946	1.26175	0.20149	1.48978	0.15342	0.22874	1.53376	0.98259	1.59201	1.21598	2.438	1.85144	0.95769	1.32838	1.87482	3.49018	1.79038	1.58053	1.87272	0.87742	0.5538	1.18216	2.0736	1.80858	1.81521	1.49241	2.03225	1.03519	1.09183	5.41601	2.00893	1.39419	1.92018	1.05648	2.21359	1.47605	2.39352	0.75871	2.1838	2.92672	2.48563	2.44454	2.42122	0.58741	1.33912	0.97207	1.18248	1.03146	1.11569	1.91563	1.19613	1.67533	1.98061	1.42878	1.1232	1.02642	1.80088	1.23163	1.05906	2.55984	1.82474	0.68187	1.92634	1.43258	1.77647	1.36117	1.41145	1.88141	0.34881	0.95703	1.06725	1.9326	1.78144	1.30536	0.13371	0.02042	0.53801	1.53592	0.82584	1.32892	1.74087	3.43111	0.71934	1.13231	1.15199	1.82555	1.2943	1.18678	0.89276	0.00128	0.91643	1.42384	2.70083	0.94479	1.5988	0.95116	1.58982	3.74362	0.68149	0.46285	0.9583	0.4502	1.74069	3.60952	0.96949	2.3897	1.59968	0.61734	4.05468	2.03417	2.54163	1.31068	1.62324	0.96997	2.77681	1.48917	1.17801	0.72708	1.23139	1.1419	1.44869	1.93723	0.28129	1.78065	3.33852	0.62014	1.00557	3.05844	2.86825	3.53837	1.8586	1.18012	1.28157	2.57699	1.3108	0.87848	1.13891	0.6263	0.73823	1.14868	1.57631	0.20557	2.46123	1.00279	1.02165	1.72522	1.54027	2.33618	2.87491	1.92458	3.18024	1.3084	2.14852	2.1086	1.84165	1.71589	1.90402	1.74244	1.28536	0.93819	2.58906	0.5147	9.83976	0.86326	1.57981	5.36744	0.61448	3.36646	1.45236	0	1.34572	2.12655	2.37299	1.82617	0.85558	1.20945	1.17454	3.54934	0.81284	0.50644	1.08295	1.10105	1.45336	1.49427	2.02169	1.27824	2.25461	2.27903	1.66991	2.3853
chr10:79274676-79274976	3.86893	3.25067	1.30031	5.44888	1.87022	5.60783	6.21133	0.73284	4.54841	3.85223	0.83182	8.13684	5.42339	0.72292	6.89725	7.23367	2.45093	1.3037	0.75083	6.50335	0.81494	4.5538	3.94933	9.14375	3.89598	2.30607	0.84624	5.29225	5.20678	8.45199	5.6019	5.00576	5.65955	7.75896	0.89291	5.40539	0.23757	1.77637	2.39484	5.64149	0.76003	1.79733	1.76767	2.57742	1.04351	2.16373	6.91776	0.65753	1.14973	0.96901	2.00543	2.69109	7.14999	6.56291	1.19736	0.41749	1.03323	1.63615	2.78821	0.28686	1.00535	2.01945	2.11916	5.20455	4.09395	3.35151	3.04783	8.67149	4.51607	1.45864	4.26394	2.08533	3.28544	5.34022	9.35717	3.63349	7.80288	4.39419	0.4978	2.23769	3.70301	4.56829	7.2699	6.41276	5.22534	4.97908	4.80008	6.04638	1.76026	0.48051	2.51749	8.58679	7.5625	4.98141	1.17086	7.54197	0.79744	5.99318	7.19103	2.62671	1.5904	13.0264	0.63915	3.15169	0.88442	0.91996	11.6652	4.86747	2.75165	4.48505	0.21547	1.549	1.06516	5.42871	1.59986	4.05767	7.34628	6.18451	0.76035	1.65488	3.89206	6.76455	0.9675	3.76911	5.35248	1.86925	0.66398	5.71475	5.43331	5.31432	2.05662	10.7966	5.17234	8.6678	7.8076	3.28282	0.73643	6.96066	12.2978	4.2135	4.26528	2.86637	5.25492	0.92652	6.73022	0.93361	6.71755	5.16841	2.55432	8.32881	3.83223	3.60092	6.03866	0.20428	1.52438	1.40849	1.91228	6.42038	0.54761	8.71114	3.76913	0.88514	1.69342	1.6714	1.35164	5.0855	2.08222	9.94809	2.12325	5.5947	7.78492	1.94942	2.50671	2.60317	1.15207	1.03717	9.68476	1.09753	5.69519	0.86451	7.68606	2.16924	2.78256	2.13667	4.37925	2.22737	4.45722	6.76719	5.72132	6.15781	6.08692	4.855	2.59363	9.00009	3.83723	3.34837	5.40073	5.59359	1.2013	0.59902	2.45324	1.13353	1.86537	8.59064	1.45951	1.05226	8.06403	4.82191	3.49136	3.0702	1.35069	5.33045	8.26909	4.39168	1.00441	7.97146	5.82776	1.92727	2.47132	5.71414	1.69716	1.97397	0.80215	4.35337	0	7.13065
chr10:79293038-79293338	9.70122	11.751	9.20622	11.1516	11.3888	8.71487	2.65597	13.5159	10.6023	9.22305	14.6311	8.05195	10.1603	15.5356	8.13528	5.58926	14.1349	15.3655	11.5118	3.88614	16.6695	12.7762	11.3525	10.4901	11.3431	15.6534	12.8077	8.24562	6.09923	2.87238	4.00828	10.076	12.7834	10.7624	13.4591	1.97925	10.2436	13.4628	15.5136	6.08198	10.1696	11.8056	14.5741	9.05981	8.96613	9.71153	15.8177	14.2574	16.6294	15.59	15.0262	12.6548	10.28	13.7483	11.2809	14.5541	13.3365	8.27856	7.98268	15.6445	12.0018	15.0731	11.9487	8.11335	4.8147	9.43439	4.15626	5.48395	11.2471	12.1893	7.33437	12.5844	11.8678	10.629	3.89872	9.2646	6.14164	10.9062	13.9515	8.29582	6.72661	12.6331	2.99685	13.1693	10.0273	9.85999	4.33162	4.45873	12.7228	10.0571	3.14942	1.97069	6.95484	4.08664	14.6045	11.8727	11.7079	15.1576	12.0957	3.51202	12.5261	3.10354	16.3842	11.969	11.9142	7.8635	4.77861	11.8061	4.31495	4.68931	14.9666	14.5783	11.6757	11.633	15.8315	5.05484	4.13329	11.2817	14.8823	15.7508	3.94926	4.51018	12.443	8.1042	8.69328	16.1116	15.1055	14.1407	5.83068	4.43333	7.70981	2.60433	7.45435	12.5558	13.7963	9.75081	16.9225	11.0218	3.40587	3.26937	7.27162	2.57561	10.331	18.1786	7.72035	17.501	7.696	7.29259	8.64702	9.39212	11.4655	3.61481	13.6583	14.7208	7.23973	13.7348	11.6668	8.27413	14.2769	9.68673	11.4374	12.9321	16.5161	11.0779	14.8486	3.35257	11.4443	5.8718	7.8325	12.4776	5.96607	9.56316	1.88794	10.4221	14.6863	13.0263	4.59469	11.1428	5.82076	12.0528	8.2476	12.1296	14.0828	13.0803	9.34614	15.09	8.97609	4.78152	12.581	2.69781	6.8299	8.80977	5.5344	9.07225	2.19407	13.4828	6.07199	6.50275	14.5854	13.4543	5.1787	14.0842	13.8878	13.2739	9.0895	15.0954	7.77707	7.78229	8.69536	11.0052	13.4524	2.1344	3.4703	10.4564	11.1525	6.51479	6.179	13.4291	6.72073	9.9656	10.6394	14.6426	12.0491	7.90681	12.3855	13.1197
chr10:79316734-79317034	3.51362	4.15886	2.36734	4.12965	9.31632	2.9496	1.67239	2.14745	1.60243	1.83604	3.22258	2.61069	4.5209	3.99535	3.62014	1.83392	11.4903	6.24031	3.38209	1.725	4.6786	5.0919	3.90112	2.15239	3.9696	5.61835	6.47326	2.05472	3.56375	1.50083	1.23773	2.9986	2.93711	1.89453	6.24622	2.63017	1.91387	1.74614	4.76963	2.13154	3.11306	5.29642	1.79005	1.60326	2.25945	3.48459	5.39373	8.08085	5.60348	8.13315	1.14003	1.78141	3.27113	3.4608	2.84062	6.93218	8.71658	3.12551	0.81787	7.16257	2.55975	0.94227	3.16741	2.99725	2.06577	2.80755	3.57718	1.83692	4.60109	3.79899	3.36539	2.06277	2.57811	2.39652	0.75953	2.41876	2.49635	2.00106	2.49614	5.78364	2.40852	1.52755	2.19441	2.93064	2.48249	3.76406	2.15682	1.69993	5.08717	3.62613	2.61832	1.16419	3.42174	2.9757	2.17341	2.7363	4.91895	2.34053	3.29241	2.27167	3.68626	1.25656	4.22039	4.46587	3.09358	2.80089	1.60577	2.5573	2.16211	3.12303	2.33874	3.91528	5.24428	2.05745	5.96483	1.20281	1.80379	2.19026	6.2377	2.58941	2.23723	0.86995	4.27421	2.82198	1.41935	5.56768	9.28048	4.5133	1.15302	0.77548	0.4894	0.90128	1.80022	3.04726	2.71601	1.71595	4.95642	2.31768	2.1187	2.17928	1.48335	1.32845	1.99609	2.41395	3.94379	3.34825	1.53582	3.33548	1.69966	3.9059	1.30877	2.05446	2.82609	3.97804	2.49109	7.21684	1.62191	1.28947	8.04371	5.10292	1.74491	1.27485	2.47679	2.78334	2.4294	2.51606	2.09354	2.25776	2.13665	2.94345	2.18353	3.7572	1.29218	3.66035	7.20093	5.297	2.34293	4.0193	1.79633	5.61594	3.57261	3.20011	3.27055	3.24497	2.23268	5.29292	1.52162	3.11084	6.30332	2.28654	1.96202	1.82939	1.71111	2.003	3.22586	1.76284	1.59915	1.60896	5.90251	4.11277	2.57138	6.99774	4.71118	4.93134	5.96329	6.8494	1.87462	2.42663	2.95974	1.9886	5.39593	4.19421	3.32794	2.79084	6.36543	2.24826	2.12918	2.7907	2.91767	2.80106	4.32407	5.70556	3.14728	1.98708	2.96142	3.22155
chr10:79317278-79317578	2.7301	1.83992	1.09308	0.83981	2.9744	2.72037	2.03002	2.43515	2.3003	1.27924	1.2582	2.25072	2.38664	5.186	0.79781	3.10265	0.5469	4.16733	0.96457	2.32169	2.57555	3.90028	2.59717	1.1469	1.47312	2.27013	3.36768	1.87301	1.64157	2.34145	2.71037	2.39724	5.23677	1.23387	0.86558	3.14632	1.09862	1.59859	2.598	1.79593	2.13141	2.36563	5.02791	1.91106	2.97555	1.49174	4.09368	3.41917	2.26697	3.356	4.03565	3.55689	1.6412	1.48827	0.76779	2.86518	1.46032	2.791	1.28015	4.68792	3.70252	3.36803	2.09527	2.19979	2.23502	2.7135	1.84758	1.91404	3.8891	2.81256	2.17464	3.01325	2.7366	1.8067	2.12923	2.33695	2.83147	1.51699	5.23902	2.42954	1.8191	4.49825	2.15088	3.92509	1.81835	0.7711	1.90593	1.76262	3.65625	3.17901	2.44825	1.18459	1.9067	2.26276	3.19315	2.14185	2.33366	1.68526	1.33051	1.24435	2.55521	2.50362	2.02113	2.60334	1.86034	1.17146	0.82758	3.03481	1.48565	2.20988	1.19351	1.38088	1.99355	3.89104	1.51467	1.47597	1.37194	1.26978	1.13601	3.80238	0.88437	2.4655	2.57319	2.1122	0.78176	0.92747	0.70684	3.51101	0.74303	3.401	0.59417	1.95618	2.90803	2.66128	3.06131	1.48891	2.82825	2.3534	3.14418	2.81533	1.96394	1.05615	1.24808	1.44805	2.29535	2.80989	2.8086	1.61662	2.3108	1.21193	1.97331	1.99367	0.65372	2.56669	2.44297	1.97038	1.54822	1.84339	2.34179	3.8111	6.11504	1.20029	1.8433	4.11001	6.31943	1.72853	2.93911	2.6046	1.63204	3.16236	2.39615	2.40793	1.44588	3.58503	3.93924	4.80992	1.91735	0.68078	2.81506	2.28296	2.8866	0.74688	2.483	3.10165	4.70141	2.15361	1.91629	1.43299	2.13678	1.27345	1.58517	2.22887	3.1152	2.16506	2.78562	2.20793	3.35678	0.35517	2.97773	1.83513	0.56053	2.72612	5.42138	2.42133	6.55168	5.51005	1.83697	2.9496	1.11641	1.2176	1.88428	3.11631	3.7093	0.86839	3.57756	0.80848	1.51725	2.04948	1.67107	2.03502	0.7126	6.67907	2.00796	1.87198	1.57169	1.63528
chr10:79347207-79347507	18.9361	20.9744	16.4258	17.8074	14.6596	20.0546	18.5087	18.615	14.5658	16.2931	14.983	24.0823	22.7271	17.0033	13.2457	22.1383	15.0157	15.9282	16.9886	21.6145	12.4093	15.2246	14.0136	19.8632	22.9392	16.5678	15.3133	20.1053	22.6467	20.1999	22.2648	16.5652	16.2059	18.2206	15.1718	23.5559	14.6225	19.4972	13.8758	20.6843	12.7052	13.8614	15.9204	22.7857	17.0787	16.3084	16.4694	15.1756	12.9072	13.4337	16.2046	17.8248	13.3742	14.5455	15.8813	16.7852	14.4781	18.8711	18.6717	16.1373	15.9267	16.3482	19.792	22.6428	19.6538	22.1874	19.5453	19.4645	15.9166	16.4991	17.4554	11.3918	15.8144	16.126	18.7676	14.7112	23.4725	19.6965	16.1192	17.0525	17.5926	16.8541	22.4804	15.877	22.9014	21.6182	18.6681	19.2706	16.0922	14.1684	18.7181	17.8467	24.5482	14.6489	13.3668	20.4521	18.3489	15.8969	23.5949	22.6378	15.1232	15.2137	13.9472	17.0511	17.9429	10.16	20.3737	17.9772	18.9462	21.0895	15.4167	16.7813	17.1346	27.2307	16.922	20.1694	14.8623	15.2715	18.9246	15.6907	18.1055	17.4276	15.8073	13.777	19.2023	14.2797	11.0927	12.7966	20.6754	20.0849	21.9589	19.9127	19.8826	23.3153	15.9917	21.8659	16.5595	17.9355	22.7266	22.3362	19.7379	20.5461	20.1398	13.9486	23.4553	16.7355	25.9136	21.0332	21.6502	14.7695	22.7056	23.6514	14.9636	18.634	20.2187	13.4608	20.6726	13.4204	11.8834	16.2677	17.8289	21.1109	16.9145	16.5833	15.5662	19.4333	14.854	21.7436	16.908	17.5392	20.0365	10.621	19.9379	16.9797	15.426	15.1453	24.9422	18.3474	14.9806	17.1603	18.3586	16.5363	13.602	22.6952	17.5755	16.5419	21.6996	20.7132	16.1564	24.5366	20.2347	23.3619	22.363	17.853	21.8743	15.2138	18.8384	17.0825	17.0623	16.5015	17.842	13.8204	14.767	23.0218	13.8312	16.177	14.8795	17.047	20.6796	19.9844	12.5144	21.7585	20.9323	21.8969	16.5067	19.1007	22.0965	19.7438	21.0275	20.2109	13.1982	15.8502	18.9214	18.5498	13.5762	17.1295
chr10:79358169-79358469	1.4122	1.18287	2.42071	0.75275	2.66948	2.47042	1.73908	2.09912	1.67972	0.78667	2.42072	2.29617	1.06637	1.41502	1.45481	0.44781	2.03717	0.88105	1.28228	2.59113	1.69907	1.74295	2.31777	1.11548	1.23024	10.3832	1.24596	0.85515	1.07211	0.8658	0.77478	1.81014	0.86135	0.99827	2.91338	2.74036	2.06806	0.69457	3.08792	0.61229	2.16333	0.94297	2.50169	3.6601	1.51991	1.03128	2.12418	1.64642	3.01214	1.80977	1.03998	1.12376	1.62461	1.32017	4.48169	1.6224	2.58563	0.65878	1.7942	3.9026	1.46827	1.64937	2.40888	2.39238	1.26315	1.03809	0.76804	1.39261	4.93232	5.53308	1.24862	2.766	0.8298	1.18086	0	0.90586	1.82052	1.31668	0.17687	1.0534	1.86152	1.12295	2.48731	1.45014	1.70698	1.90265	2.26632	0.39698	1.68001	5.02452	1.3752	0.63378	2.73454	0.71496	2.21286	0.94319	0.94595	1.71397	1.73316	1.06315	1.56749	1.76543	1.28237	3.05965	2.81338	2.64369	1.55505	1.64436	0.83448	0.54629	0.76284	1.54479	1.16751	1.9595	2.25588	3.46553	0.91016	1.14431	1.8964	2.33954	1.07473	0.85142	2.1457	0	1.35046	1.88996	1.27345	3.2999	1.13409	0.68592	0.91852	1.26926	2.25731	1.03691	0.99962	1.48891	1.2073	1.2817	1.80916	1.24892	1.55476	2.20581	1.20313	2.68398	1.07917	4.09237	1.81371	2.13655	3.52013	0.7792	1.00248	1.90336	0.3089	1.42678	1.11674	1.35674	1.067	1.03225	2.33988	1.81376	0.75965	0.76721	1.79918	3.74323	3.30079	0.67088	0.90982	0.24774	1.05976	3.71294	0.97278	2.48629	0.25779	1.33507	2.79697	2.40344	2.26579	0.88588	1.09296	2.05073	2.07157	0.95207	3.7302	2.09411	1.6498	2.00325	0.88166	1.92092	1.23285	0.40184	1.67554	1.93287	1.01393	0.62609	1.16	1.63434	2.85496	0.88216	3.42164	2.41811	1.2825	3.87953	1.97934	0.74712	2.54575	0.46703	1.11041	0.82861	0.62276	1.35452	1.86152	2.1517	0.51897	1.02449	2.07839	1.14969	2.40267	1.86821	1.02526	2.30069	3.5123	3.57552	2.58929	1.88325	0.79984	0.82254
chr10:79358881-79359181	1.10834	1.28235	0.58525	1.27846	0.52613	3.15398	0.94016	4.85224	1.98872	0.67122	0.68648	1.54512	1.21993	1.18065	3.59793	1.51377	0.97535	1.61729	0.52293	2.04618	5.60681	0.52708	0.80839	0.78869	1.123	0.84303	1.27939	0.77319	0.82438	1.19923	0.73082	2.56718	1.40039	0.98734	4.59323	2.87082	0.77851	0.50743	1.29232	1.79793	1.33557	0.901	1.03408	3.01918	1.16667	0.62145	0.19795	0.66276	0.72401	0.63623	1.6605	0.9761	1.06208	0.9559	2.66771	0.81276	0.80845	1.18217	0.83685	1.3276	1.39275	0.89975	3.28051	1.5573	1.61283	1.6582	2.61374	0	1.4302	2.39611	7.50471	1.6958	0.37134	0.80554	1.22008	0.5672	2.35348	2.66979	1.12682	0.16854	6.46933	2.22531	2.41232	0.96639	2.13998	1.45972	1.34825	0.34068	0.44707	0.45553	1.35267	3.9713	0.86879	0	1.4592	1.4388	1.39623	0.75079	1.22226	0.80295	0.36827	0.16915	1.55309	1.19015	0.78054	3.45625	0.40712	1.30719	4.30604	1.46734	0.06952	5.11067	0.54617	1.95233	1.57064	4.19078	1.65754	0.70922	0.83638	0.85029	1.51796	0.93418	0.99044	1.1169	1.44658	0.62136	6.0236	1.289	1.44569	2.38727	1.6849	1.01898	1.51802	0.77122	0.18777	1.10596	1.08023	0.25872	1.43789	1.76213	1.70652	1.47163	1.50725	0.90799	1.22408	0.45847	2.98297	1.31349	2.26321	1.0792	1.66037	1.87037	0.6451	1.16708	0.48831	1.10925	0.86166	0.913	9.03086	0.68907	0.62017	0.25416	0	0.53044	1.00725	0.72905	0.65872	0.27582	0.98136	0.94489	0.92961	1.31823	0.89971	0.4109	0.29689	1.21863	1.11906	1.61568	0.2286	1.41745	0.6502	1.41662	1.23527	0.90465	1.48873	0.93485	2.22617	1.67537	0.91346	1.69982	3.42308	1.45995	1.61716	1.54656	1.14836	0.40541	3.73012	6.13949	0.92006	1.12913	3.32824	1.43695	0.49952	1.44276	1.1064	0.78703	1.65106	1.24679	0.58261	1.59955	1.20637	1.15787	0.78375	1.5051	0.53565	3.6424	2.20053	1.63555	1.45944	1.46719	3.5484	0.80531	1.2094	1.44858	0	0.73573
chr10:79374591-79374891	20.5572	20.3817	19.2977	18.5372	15.6543	22.3055	22.324	19.4773	19.1921	18.7591	18.1087	20.0334	19.9017	17.8148	17.358	20.7036	18.8862	17.9007	18.3618	21.7812	17.3532	19.4693	17.3917	21.1393	21.7289	18.2167	16.9851	20.9236	20.2762	20.8799	23.0427	19.9293	18.8213	18.9398	18.1773	26.3025	19.1575	18.9346	17.4793	21.8467	17.8706	17.7723	20.4262	24.1104	19.2301	17.1354	17.9642	18.0085	17.7037	17.7806	19.0645	19.0248	16.4098	18.3347	20.1768	19.3682	17.7873	20.2058	19.3909	18.7152	18.7868	18.7949	20.9184	21.9843	20.0918	21.8418	18.9916	19.1805	19.0061	18.9826	22.3905	20.9261	18.3233	18.6591	21.4	17.2038	23.7179	20.382	19.7786	16.9298	23.9529	18.3997	24.0583	18.6594	20.6737	21.5315	19.3141	20.1035	17.3912	18.6696	18.9738	19.0682	22.1131	18.5684	17.1633	21.4771	17.5265	18.8188	19.4698	19.5415	17.6046	19.8035	16.5177	18.2503	17.7906	19.9501	21.4216	19.0518	18.9143	21.2671	18.04	19.6838	18.2781	21.4494	17.3077	24.0587	16.6761	18.0298	20.7307	18.0985	20.3171	19.2141	17.6215	18.2158	18.8866	17.458	16.7181	18.228	22.5034	22.2814	22.4838	21.0746	21.0733	19.8479	18.5384	19.7205	17.7745	19.5486	21.8516	19.8057	20.0373	22.1103	22.6709	18.9354	20.0245	18.3212	23.0352	21.0815	22.7223	17.8705	23.2553	22.5968	17.9558	19.3156	19.4264	17.6557	17.6924	16.7695	15.81	17.7827	18.7385	18.8558	17.5633	20.1439	20.1233	19.4121	17.308	22.2765	19.5196	19.3106	20.5012	12.5686	19.0348	17.364	16.8091	20.1758	20.9204	19.8082	17.7251	19.1019	18.8666	18.451	16.7921	22.3351	21.3484	18.1902	19.9903	20.3041	17.5438	23.8477	18.7867	21.3145	24.1418	19.2504	21.7063	18.5015	21.8272	19.3474	18.1863	17.6444	19.2138	17.1968	16.2306	20.5728	20.2843	17.3174	17.4141	21.8471	20.6662	19.9227	14.2066	22.9084	22.2223	21.9316	18.0221	19.9114	21.1121	18.5681	19.617	22.3651	18.4477	18.7181	20.1114	19.0983	18.548	17.332
chr10:79382409-79382709	0.7649	0.55029	1.05382	1.19359	0	1.51346	1.77106	2.40756	0.73687	0.21748	3.72177	4.17624	2.63256	1.36417	0.46691	2.99227	0.73035	0.17819	0.88133	4.01376	0.54096	0.0721	0.78082	3.37646	0.93623	0.58769	0.40535	1.56733	3.30704	1.39282	2.8911	2.17591	1.16577	1.20822	0.48311	3.25277	1.12561	0.84932	1.6528	0.68221	1.07695	1.21605	0.87942	2.27806	1.00026	0.44734	0.87524	0.17441	3.88452	0.3353	1.029	1.18425	2.13077	0.66987	0.26427	1.65818	1.09436	0.45511	1.55629	0.64007	1.68235	0.50042	1.68079	0.83357	0.82028	1.32192	0.2942	3.32654	1.33261	1.21645	1.84217	1.51733	0.81106	1.56451	3.55102	1.13348	3.04994	2.40852	0.41222	1.689	2.1256	1.53361	1.5697	4.89892	2.1553	1.873	1.19967	3.48833	1.48222	0.57351	2.08272	0.29921	2.60121	0.60646	1.30695	1.41792	0.44554	0	0.59025	2.9174	4.76296	1.42423	0.51187	0.49179	1.11792	0.64085	2.69046	2.2701	0.8998	3.77931	0.73476	0.48733	0.45016	3.0395	1.31349	1.34966	0.8589	1.42829	1.26128	2.02498	0.61544	1.59106	0.70664	2.20537	1.76451	0.50551	0.08503	5.46894	0.67364	2.07377	0.57408	2.73358	3.39103	1.85168	1.34882	0.58368	0.7702	1.27694	5.90331	1.60595	1.70062	1.56622	1.15818	2.14659	0.53163	3.51477	2.02649	3.01869	2.37194	0.64284	2.1842	3.8649	0	0.57958	1.76499	1.04076	1.18289	0.78276	1.09528	1.1516	1.03094	0.3992	0	1.2555	0.64684	1.30523	0.93734	1.81827	1.6305	3.71169	1.85987	0.69256	0.77048	0.34393	0.54308	0.80649	2.21746	1.29842	1.76257	0.12916	2.33706	1.09734	1.73686	0.94746	1.47069	3.79023	0.63931	1.18741	0.68202	1.27156	2.80638	1.0805	2.19387	0.99555	2.19816	0.82814	2.11203	0.54878	0.27359	0.554	1.06171	0.38233	0.49627	0.85777	0.40692	0.51566	0.56574	2.17477	1.26722	2.086	1.34233	2.86277	2.18045	0.87989	1.20455	2.07196	2.0572	1.42119	1.00458	1.01103	0	0.37537	1.31854	0.63989	0.39992	5.46868
chr10:79386001-79386301	2.18127	1.37201	3.10091	1.69352	5.20929	2.27848	1.09539	0.77096	2.69026	0	3.03371	3.24288	1.47941	3.94225	2.86976	1.57524	2.31058	2.60441	2.88678	1.55809	7.82069	7.53089	2.91173	1.46324	2.59	2.84548	5.85401	1.57324	2.23744	2.66895	1.51533	0.50845	3.72386	1.45743	0	4.40882	4.54403	2.07507	2.78881	3.24026	3.02546	3.71104	10.2609	1.38679	4.38603	1.98616	5.09475	7.08301	3.89259	6.53662	4.73298	4.2335	1.6243	2.06826	4.17719	2.93596	3.18609	3.6489	1.53708	2.48587	2.51411	10.3532	2.30363	4.17134	1.82906	1.84149	1.01374	0.81608	3.7599	5.67016	3.92957	9.90832	2.50204	3.67165	0.84442	2.88675	1.88406	2.06571	6.88806	4.58285	1.13639	2.43608	2.13033	2.10196	2.46161	2.48486	1.08893	1.46676	2.65423	2.67743	1.24332	0.93026	2.03492	0.11537	8.82265	2.40218	5.62651	1.74237	1.79695	1.22941	2.7217	1.14236	4.32347	4.05169	4.29632	5.30829	2.032	2.51556	0.93047	1.04846	3.92946	9.73808	4.35574	1.33912	3.78269	1.94764	0.8776	3.11657	1.86221	5.67564	1.66018	1.30386	5.15091	2.45441	1.36284	8.14023	12.0142	2.87965	0.97893	1.00761	0.91565	1.56304	2.67751	2.65293	3.82703	0.53009	2.08588	1.87382	0.55781	2.12123	1.91711	1.48492	1.55361	11.3148	2.70871	3.73359	1.12836	1.10234	1.79389	2.7019	2.37768	1.7307	4.75565	1.62141	3.21068	3.31443	2.63222	1.01594	6.52255	5.02337	6.05905	1.68488	6.10158	9.35039	11.1917	0.83297	5.15835	2.74319	3.10186	4.75007	1.42108	6.33626	1.44562	2.03422	2.10924	3.09878	2.89048	1.47687	0.93848	1.82619	2.11666	2.83866	4.23495	2.4	5.65161	1.79697	0.99647	3.59344	3.12795	1.04329	1.17402	1.53896	2.16029	2.01886	1.60649	3.09081	0.72935	0.94702	0.96773	3.93311	1.11487	6.22848	3.438	1.1011	3.22505	5.62337	0.57483	4.8675	1.4605	1.19438	4.51654	1.5802	1.09894	2.6635	1.98743	1.95493	3.25495	6.76653	1.98971	4.81872	5.18556	2.42992	4.00721	1.37389	3.41734	1.83164
chr10:79389114-79389414	1.75983	0.62587	1.71182	5.93382	5.40254	1.229	1.60974	0.75437	1.64887	1.13839	1.27355	2.11128	1.49326	0.40106	7.18124	2.43066	0.30886	0.72466	2.11065	1.68476	0.87169	6.1395	1.3855	1.09336	1.06757	1.49593	1.57923	2.03888	1.7862	0.10598	0.86183	0.86629	1.36757	1.56175	0.93925	3.41053	1.1157	0.99543	1.05508	2.89865	4.14101	2.27624	0.77319	1.60326	2.1203	1.00461	0.65963	2.96497	0.85927	2.12651	2.0141	0.81835	2.36122	1.98596	0.85044	0.62918	3.22456	0.98646	1.15681	0.7413	1.88916	1.22687	1.70249	2.34915	0.67181	2.93745	0.59866	1.43417	2.03553	1.83937	1.48687	1.17122	1.80334	2.23548	1.86046	7.72938	3.05352	1.06571	0.57482	2.26158	2.48662	1.93579	1.86661	1.0942	0.90222	2.55501	6.36157	2.20271	1.00348	0.7044	1.71949	0.8881	1.22342	6.09989	1.32438	0.96895	0.62433	0.72609	2.06718	0.9664	1.03362	1.75635	1.83053	2.62653	1.67034	1.51855	1.22002	4.7457	1.24891	2.46436	1.60476	1.70652	4.55048	2.24145	0.92485	0.80044	0.50887	2.27205	1.5567	3.4699	5.10535	1.12242	0.86221	2.36466	3.32448	1.88914	0.69673	1.5854	0.5046	1.40848	0.76065	1.66403	1.25456	2.05832	1.38207	0.82241	1.60612	5.31558	0.93622	1.69798	0.74924	1.68599	0.42633	0.56679	1.19032	0.60954	2.27404	1.61582	2.18103	1.81555	2.23444	1.00117	0.89941	0.6212	1.67724	1.37747	0.80686	0.70597	0.58685	4.2755	0.22353	0.50425	2.8485	0.29189	0.4953	0.97287	1.37333	1.05589	2.01564	0.43866	0.44902	1.70277	2.65435	2.24946	1.13649	0.24158	2.95157	1.97529	2.06645	1.37659	1.2367	4.0064	1.88579	1.48817	2.20657	1.30348	0.29682	1.15948	0.86202	2.24503	1.38251	1.16173	2.36893	0.86581	0.88988	1.17003	0.41668	1.18498	0.47526	1.8338	0.72234	1.7743	1.75874	1.73708	1.30986	1.4955	1.0509	1.96199	1.87587	1.03381	1.83787	1.62141	2.10088	0.66629	0.59238	1.42802	1.66205	1.28099	1.67228	0.67747	1.7497	2.15548	1.86331	1.00731	1.93162	1.20288
chr10:79390620-79390920	4.83916	2.44492	0.63188	3.15613	1.28357	2.4511	1.80205	8.70476	8.56306	0.91286	12.1411	5.86505	7.39673	7.08129	0.0737	6.65856	7.56386	8.80754	1.29173	4.20425	0.78001	1.02091	6.26252	7.77107	5.75295	1.3702	5.77586	2.69366	9.02001	1.06067	3.36672	4.16912	8.05358	5.40554	3.04826	2.75761	1.08253	0.75647	3.78175	1.9008	0.67331	4.86284	1.69984	2.14783	1.81155	4.47665	4.34023	0.81101	11.3725	1.97909	1.08611	0.60072	2.72343	1.90202	0.5579	4.99522	4.23969	3.72285	2.83994	10.3282	0.80862	1.84886	2.87004	3.64124	4.91727	1.99573	1.54626	5.7974	3.18035	2.45223	3.02793	2.94509	6.23745	3.83195	3.77058	0.87647	6.67337	4.89154	0.49067	2.63399	2.48803	0.45548	2.31938	8.14056	3.90821	5.62687	4.84891	6.99515	8.65244	0.96411	1.22704	0.67322	5.58838	0.88951	2.70089	6.52229	0.51081	1.10643	5.32878	4.20327	11.6733	2.56889	2.7444	3.20349	10.6411	1.67803	1.67785	4.70378	2.38535	4.97863	1.23394	0.47023	1.24812	4.37019	1.06658	2.41665	2.47145	4.61375	7.9116	3.5475	1.65361	3.37242	6.90299	1.08362	5.3286	0.47002	0.87934	6.77832	1.4028	1.40523	1.36629	1.47412	5.57093	4.84511	2.93918	1.23069	7.22725	2.18094	8.34012	3.63781	3.50528	2.33453	5.11947	3.63154	4.5036	12.8996	2.86588	4.9626	4.79614	1.03829	3.61768	10.0594	1.67668	11.8818	3.41676	8.15217	0.93346	4.85498	2.15826	3.56619	1.80324	0.37547	0	2.68335	1.45848	3.90928	1.7116	1.63675	2.67039	3.0027	3.10429	1.13549	1.29148	0.43273	7.20775	1.81459	3.95226	7.91436	3.46935	5.03943	3.52781	3.00761	4.27401	6.49565	3.27396	8.78943	1.50531	2.68004	4.23627	3.11664	4.56184	2.01076	3.89195	10.3626	6.33145	2.15987	5.31629	2.60914	10.902	0.48877	2.98205	2.86016	5.51083	7.59945	2.2229	5.55954	1.90175	1.98612	2.88054	3.84395	1.28858	5.69601	3.24664	5.96863	1.1093	2.53031	2.25985	1.87299	2.99186	1.68213	0.83209	7.7649	1.03802	4.93104	1.64568	8.01444
chr10:79400503-79400803	13.8165	13.2306	15.2662	16.2013	16.54	11.1922	6.65064	14.7692	10.3806	14.8525	15.1191	8.25356	11.6668	17.5333	7.38712	6.66059	10.638	18.8682	14.3126	7.05115	17.4097	17.0175	12.441	11.5369	15.7981	18.5723	17.1931	12.3077	9.20383	4.62964	8.10354	7.07729	14.2822	13.5584	17.8623	5.92303	15.7658	16.7153	16.3043	14.9853	18.6288	15.1764	16.7737	12.1175	13.6607	13.9257	15.2828	17.918	16.8964	16.9041	14.4988	13.89	13.1176	11.675	16.9882	16.8665	16.1662	11.1607	11.9181	18.5507	13.5742	15.1456	14.0847	10.0941	10.025	16.1313	7.93366	6.56679	16.2971	18.4225	9.88475	13.5697	13.941	12.8496	4.56955	12.73	8.22825	11.5202	16.1079	16.6175	7.71623	15.0625	6.55136	11.0083	11.4223	9.4641	8.772	6.58852	14.5437	16.6726	9.4232	9.80526	10.7287	6.24999	17.8067	11.3232	16.4451	16.4763	13.7441	9.58492	17.1436	7.52139	16.9048	15.5878	17.0153	15.2762	13.7998	11.912	7.62955	6.8342	16.4928	14.4602	17.4352	12.2664	19.6661	8.35094	9.8513	11.1043	15.4057	13.472	7.63294	11.0517	16.1711	13.9505	9.45115	16.9099	15.9449	14.1279	13.573	6.38615	16.635	6.83928	10.0287	16.2726	13.9566	15.1596	17.5714	13.9395	8.01486	9.17978	12.1396	6.46732	12.6248	15.961	9.19321	18.5378	5.82731	12.5441	11.3863	13.9929	12.6404	7.09143	17.3852	16.9866	12.9567	16.4395	16.1606	11.3344	18.5404	12.529	13.0389	10.0083	18.1553	16.3469	16.5352	13.3248	14.9561	11.2003	10.5549	15.69	7.25282	12.6341	9.43672	15.7925	17.6596	13.4519	12.7659	15.8763	8.2364	15.4954	10.4696	12.7563	13.8804	13.3302	12.2198	14.3886	14.9276	6.78089	12.6409	12.1515	6.72768	11.6128	6.33282	6.27285	4.61695	14.7555	3.8656	10.3548	17.797	17.5992	7.54824	18.7691	18.0076	17.1302	18.429	15.6665	12.4889	9.6025	12.7634	12.1218	13.1057	4.12988	5.84272	13.4914	18.5514	12.6955	14.9243	14.4191	12.98	14.9547	15.0435	17.7845	16.9952	12.5286	15.2476	13.2159
chr10:79417269-79417569	2.50424	0.44172	1.07785	1.7667	3.31493	1.24419	0.63854	0.26846	2.22171	0.57993	2.28722	3.20934	2.92019	0.39997	1.95671	3.15157	5.87787	1.65986	0.78109	1.17031	3.06453	1.87448	1.29266	2.68185	1.49532	0	0.99062	0.91634	1.59774	3.33586	1.72824	0.87237	3.02315	1.63706	1.62345	0.70792	0.42402	0.99975	1.84465	0.62827	2.93502	2.83126	2.99979	0.66126	1.29704	1.43388	3.01244	2.04495	5.409	2.99672	2.18115	0.4329	4.88994	2.23043	1.6302	2.54432	2.4869	0.68381	0.62408	1.06606	0.60587	2.47142	1.59398	0.94341	1.74425	0.94442	0.67849	1.39822	2.8596	2.99735	3.1301	3.09733	1.65633	1.44455	1.1196	2.68613	3.04321	1.81654	0.32949	0.89133	2.5697	0	2.51384	3.17932	1.01778	2.90573	0.8225	1.65189	2.44933	1.79182	1.62356	0.55217	1.34769	2.36873	5.74895	1.50144	0.39351	1.66704	1.36565	0.36207	2.6761	0.77482	4.19813	3.23988	1.25325	2.76252	1.16262	2.0875	1.16565	2.3907	2.39668	2.16639	0.28712	1.83488	1.73867	2.58298	1.08002	1.87015	1.80471	2.64653	0.88787	1.20504	1.28428	0.87497	0.93876	4.17689	5.67845	3.14401	0.74933	1.28946	0.43199	1.00705	1.36513	2.15574	1.38897	0.83605	1.41015	0.42976	0.19169	2.73822	1.15062	0.87996	1.73552	3.53221	2.59744	1.30769	0.30759	1.92619	1.51233	3.25708	0.38003	1.81479	0.25	0.62075	0.98936	2.78324	0.65947	0.87698	5.14694	4.18907	1.54234	0.35446	4.17858	0.9715	3.14844	0.65906	2.07564	1.49802	1.00764	3.5005	0.76968	2.4471	0.69494	0.63216	0.5682	1.45312	2.30193	0.81096	1.57487	1.09012	1.45942	0.6566	3.18447	1.09688	3.04394	3.51682	0.90188	0.27895	3.8953	1.46399	1.3665	1.11055	3.63991	2.65263	1.9338	1.83301	1.24801	0.36909	4.92236	3.24222	0.3857	3.96366	1.39292	2.44918	0	1.67497	0.66599	2.09868	1.00791	1.27274	4.29826	1.58549	0.67739	2.33405	0.71759	0.82791	0.66524	2.1833	1.06904	1.8931	2.4486	1.09572	1.62626	2.47158	0.72586	3.00734
chr10:79438453-79438753	6.97382	1.63385	7.6633	5.72302	2.67667	5.4366	5.67747	0	6.67262	5.0555	4.12381	10.9352	8.05513	2.93039	5.4885	9.8752	6.28168	1.38332	5.19531	4.95171	13.4829	9.45331	8.9224	11.696	3.21657	7.31293	1.50666	6.0582	7.6241	5.18461	4.15429	5.17751	7.98271	8.49061	7.42084	5.66554	8.05046	7.2516	9.3645	4.30403	7.2905	10.0044	9.02223	1.95165	10.1887	4.68848	8.99185	2.13216	5.95868	10.5145	6.79265	4.48554	10.1579	8.00203	12.1149	3.17006	6.2426	3.56697	7.26967	1.96525	5.62178	9.02783	7.2706	7.42121	3.79918	3.67485	2.28177	8.24471	5.62703	9.60419	8.38208	5.62968	5.7699	9.13539	3.68486	8.34822	7.46725	5.18926	8.1895	5.85544	9.20179	6.00966	4.21492	9.59716	8.98828	5.31072	4.42163	8.33038	10.6247	6.03282	2.7606	1.59532	6.88405	2.2459	12.7088	4.39158	3.7384	6.96934	6.95866	3.45241	5.2036	3.57606	7.85733	7.03818	1.52868	11.1806	6.14145	8.08358	3.79202	7.22617	7.01318	9.94806	3.85849	8.01062	8.55095	4.44161	3.36353	9.55382	3.94264	12.1381	5.28934	3.33064	3.65501	2.09974	6.58665	12.1148	13.0345	9.27121	1.51381	5.6588	1.41223	5.9302	10.5677	3.46276	7.82833	2.09306	0.63352	7.7699	5.15029	4.61223	4.12624	1.69601	6.73788	12.1691	3.3686	3.32859	6.82907	6.1424	5.66323	9.82122	5.54276	7.63149	6.15217	1.64531	3.49601	3.78147	4.55394	4.7124	16.0328	10.0386	4.43213	5.14751	10.3464	10.8617	11.215	5.46333	6.83119	4.91771	7.53198	10.5309	2.29574	7.90057	1.52619	7.68325	5.51643	2.83723	3.80005	3.19319	5.12115	1.56886	8.07274	7.42822	10.3696	7.1516	6.98838	10.951	2.64041	5.46192	5.33393	3.94297	3.9035	3.35498	3.68461	4.21644	5.77244	10.964	4.86412	5.19128	3.69882	9.02941	4.27467	5.77263	3.69531	3.47701	2.88539	7.0482	3.21009	6.59556	3.50826	6.67525	6.68483	4.72408	7.04767	5.38449	2.76174	6.19474	5.26877	9.06945	3.60361	8.52328	13.3632	5.70105	5.20599	5.09694	6.41875	12.2442
chr10:79445300-79445600	1.74517	1.32517	1.17644	2.6506	1.51015	1.82637	5.11886	2.09912	0.78159	1.6512	1.59709	2.05176	2.01145	4.03104	1.02083	1.4428	0.80009	2.09585	2.37733	3.44208	1.58316	0.37607	0.5163	1.13822	1.52484	2.93875	2.04141	1.25303	2.10692	0.83002	2.83451	1.23804	2.38621	1.84665	2.6812	3.09083	0.87278	3.07914	1.21563	0.6003	0.73624	0.31096	1.84257	0.97244	1.05069	0.81282	0.75419	2.26123	2.76253	1.20509	2.57729	1.68593	1.45502	0.74596	0.31321	0.90851	2.00512	1.23905	3.19818	1.107	0.79219	2.36731	2.74274	1.82731	5.6185	1.65441	2.11637	1.02029	1.48303	0.54373	1.40213	2.10384	0.72335	0.5892	3.64136	1.88011	0.60638	1.5926	3.05858	2.89831	0.88463	1.22382	2.79622	1.47536	0.82425	1.77175	3.66062	0.56089	1.45711	3.25448	1.6276	2.55672	1.5097	0.55778	0.909	2.82401	1.01217	1.90276	1.13874	3.00626	0.62018	0.4144	7.04919	0.47543	1.95088	1.26455	0.81156	2.13431	3.07649	1.79382	1.59194	0.87527	1.43652	2.98651	1.02421	1.58718	0.7684	0.23804	1.86732	3.05315	1.61761	4.20053	1.26134	0	1.2523	3.74781	0.53964	0.46288	1.35612	2.73261	0.86398	4.11294	2.08307	2.11247	0.87257	2.73812	1.26188	1.71905	2.52682	6.6594	3.47315	2.72752	2.01025	1.59325	1.25678	0.83525	1.82252	1.32545	2.02	0.65258	2.94117	1.68888	0.48275	1.06415	2.48826	3.31571	1.72394	0.93822	0.72715	2.04517	3.17746	0.80178	1.11173	0.46428	2.27207	5.56007	0.62419	1.18167	1.08956	1.66452	4.03261	1.09601	3.68414	1.37571	1.11083	0.88641	2.05196	4.051	0.64856	1.31744	1.43222	1.80653	0.75118	1.28811	2.47047	0.51312	0.90025	2.1547	1.65419	2.94495	1.04216	0.16803	2.54605	0.86041	3.16145	0.75834	0.80703	3.32297	0.94316	0.38774	3.02565	0.55033	0.74188	3.16366	0.96684	1.69823	0.54465	2.6692	2.20165	1.51902	1.95876	6.09385	3.58645	3.13014	1.28803	3.0722	3.87507	2.34858	1.60295	0.83858	1.23429	1.7754	0.6737	1.49609	0.57389	2.82477
chr10:79467444-79467744	16.5258	17.0019	16.3185	16.4662	16.1908	17.0145	14.6195	11.0069	16.6654	17.1345	13.7161	15.431	16.082	13.643	15.2127	17.0431	14.2814	14.2973	15.3018	17.9546	16.3871	16.7706	16.4752	15.8058	15.9537	16.2364	14.91	16.5075	18.1387	15.1228	13.957	18.2194	17.068	17.5226	17.7047	12.1888	16.4936	16.4655	16.0406	19.2864	16.7752	16.3864	16.0143	18.0295	16.2977	15.3996	16.723	15.0748	13.0959	14.3769	10.9684	15.599	16.136	16.4267	17.517	16.2348	15.5416	16.0883	13.5064	15.0311	14.0067	16.5735	17.1949	15.1632	11.922	18.7246	13.8796	17.6306	16.9553	16.9658	17.9544	14.886	14.9946	17.1912	14.3903	17.0582	15.9363	15.8106	16.1258	17.2173	17.9306	15.2952	13.6086	16.5256	19.0232	14.5876	15.9869	18.0618	16.9318	16.1512	18.1159	16.1819	16.8536	18.3173	14.998	16.4266	17.1842	16.725	14.2567	13.749	14.4678	19.5314	16.297	15.69	15.192	16.0878	18.0499	15.6733	14.247	15.6501	17.1614	16.6118	14.0408	16.7265	16.9816	11.6997	16.1928	16.3433	15.5856	16.6759	15.9923	11.9811	15.6125	16.3564	16.5376	16.0217	13.9564	16.3677	18.0865	16.4014	16.8069	15.4858	15.1085	17.1374	16.5746	16.9889	16.357	16.0583	17.7859	11.7843	13.389	11.6236	16.6689	15.9808	14.624	14.8643	15.2481	14.6983	14.4013	16.477	17.4967	17.6669	16.776	15.5265	14.1729	14.3356	14.1914	15.3882	14.6472	15.4915	16.5062	13.9036	16.3777	15.9448	15.1234	13.4606	16.6235	17.7483	19.1915	15.6025	13.265	11.2843	15.3018	17.6122	15.4698	15.5132	14.8988	15.7049	15.7621	15.7969	15.0827	14.9197	16.8791	16.0605	16.0421	16.8883	17.0841	13.1271	15.0302	16.672	14.9665	15.8961	10.6928	17.3148	14.2105	16.3288	15.9095	15.406	18.1987	16.3843	13.2759	17.8967	15.8299	17.1114	17.3715	16.9288	18.1215	14.4263	15.2074	17.1775	14.0458	11.9579	15.813	16.2979	16.9241	16.8496	14.2876	13.3643	13.7003	17.8329	17.3469	14.8238	16.3971	16.5883	18.112	16.3016
chr10:79472927-79473227	2.4993	1.18042	1.31174	1.8692	0.74005	1.51899	5.94704	1.51361	0.79264	0.7276	0.84554	1.1344	1.60313	1.05134	1.71918	3.51693	2.01346	1.49591	2.34612	6.58824	2.6468	2.32157	0.97396	2.73684	1.17664	0.63013	0.84803	1.96097	2.76806	4.19243	4.04691	3.68591	0.99999	1.50591	2.34444	3.48614	0.94846	0.62331	2.39788	2.27038	2.29702	1.88833	2.10648	1.47304	0.56771	1.31061	1.57724	1.02484	0.86903	1.13341	1.00408	1.23821	1.78868	2.63901	1.56495	1.51733	0.54707	0.96371	7.10196	0.29244	1.1113	1.34176	2.37348	1.45965	0.8011	2.05408	1.0126	8.5009	3.10278	2.24946	3.07543	3.59657	1.16813	0.67333	2.55258	1.12008	3.40152	1.40193	0.17972	0.41163	1.45648	0.65246	1.19319	2.82435	1.72646	1.04069	0.69122	2.65033	0.74511	0.0279	3.12984	1.40083	0.72982	0.38075	1.71377	1.04691	0.89035	1.84739	1.11419	2.34244	0.34949	1.37672	0.70021	0.92068	0.50797	0.87572	0.54727	1.87361	1.52645	4.34688	0	2.48973	0.22825	2.55823	1.38381	2.16369	1.27172	1.36091	1.19643	0.6959	1.23301	5.03207	0.58267	1.50738	0.30117	1.63797	1.16078	1.14185	1.40153	4.22613	1.27588	2.96354	3.56628	1.39804	0.93663	1.71401	1.63608	0.98463	6.96577	1.03608	2.14584	1.45945	1.51094	0.45156	1.526	1.87219	1.30957	1.06289	2.10745	1.09284	3.07071	1.82607	1.12785	0.5725	1.27527	0.13233	0.58178	2.89682	3.12731	1.65264	1.93275	0.89937	0.41959	1.28605	1.57832	1.79174	0.71766	1.90198	1.53161	1.88957	2.4173	1.45293	0.92779	0.99039	0.79992	0.94706	0.54343	0.34026	3.05593	1.10906	1.12031	1.65792	1.59511	0.94851	2.51556	1.98856	1.00789	0.52816	1.38023	2.38152	2.59071	2.70959	5.09436	1.00411	2.23786	0.36656	3.88621	1.09999	0.47775	0.99866	1.24025	2.94557	1.3913	0.99184	0.70036	0	2.07901	2.5236	1.99305	1.18084	1.2264	5.14166	6.75774	2.07197	1.26555	3.43726	2.08288	1.94224	1.34026	2.61276	0.58527	0.82363	0.64406	1.08972	0.42592	4.24649
chr10:79487631-79487931	14.394	15.2744	14.2759	15.999	14.0517	12.628	13.5293	14.9519	10.5636	10.4625	13.1197	11.9573	13.7834	14.9696	11.2403	12.8015	9.51272	15.0775	9.68937	11.2542	14.1347	15.6447	11.6231	14.2486	16.781	11.4694	10.922	14.8154	8.11445	11.106	11.95	14.2596	14.074	15.4836	14.3781	14.4957	14.5684	14.0164	12.9001	15.3273	11.071	10.7056	14.599	13.9866	12.3021	11.0769	12.6084	12.007	14.7521	12.2052	16.1309	15.4258	10.9623	11.8944	12.9405	16.2217	14.2675	15.68	15.9771	14.4951	14.2036	15.325	15.8498	12.4969	16.4421	17.3579	11.9757	10.6641	12.585	15.2358	14.4285	15.4298	12.3727	13.2713	9.82235	14.3338	12.5372	15.6748	14.6203	13.0975	16.1244	12.0764	14.7699	13.2369	16.1644	13.862	13.7391	8.11655	12.8003	10.3992	16.8361	13.3221	7.89666	16.2417	14.4921	14.4894	13.1492	10.4194	12.3774	8.98357	13.2667	8.69329	11.1556	12.7699	11.8178	14.0056	9.18673	15.7864	10.9319	12.3046	15.4177	15.1085	11.0504	15.4134	14.6387	10.9436	14.2506	8.75303	15.2593	13.2263	16.8781	15.8524	10.237	10.4139	16.396	12.2435	13.4285	14.4623	14.9393	14.3074	15.2221	7.26186	10.7369	14.9334	13.8113	14.6582	15.6194	16.0488	14.3035	13.6235	12.8569	14.6697	13.1357	14.9308	14.8728	15.3284	13.1959	11.8442	13.4153	13.9042	15.0439	6.53639	17.4032	12.209	15.0718	14.0635	15.6225	14.2018	12.5206	14.2545	14.3386	15.3071	12.8989	14.473	14.3633	16.7381	11.9947	9.74486	17.3363	12.4976	11.2977	7.87766	16.9258	13.6235	13.97	15.9712	11.2505	14.1258	14.7271	12.8838	10.0335	12.9808	12.3596	14.1544	14.2697	14.3402	14.9304	13.0852	12.4356	13.4006	14.3774	12.2351	10.4142	13.8403	8.15544	12.0938	14.063	14.7593	14.1131	11.992	12.1223	13.7359	14.2549	16.7386	13.898	16.3823	14.4021	14.986	13.6584	15.0661	14.6575	11.8743	8.81531	16.2218	15.0756	12.3752	13.8271	13.2968	14.5038	14.0833	11.6816	13.5878	9.94272	13.3072	15.983	15.328
chr10:79491241-79491541	2.18424	1.68906	1.68453	0.2073	2.37362	1.36585	1.30802	1.51533	0.81598	1.42374	4.60654	1.1944	1.15286	2.47454	1.05839	0.87339	4.72498	3.18037	2.2884	0.95218	5.84966	0.96954	0.88276	0.57802	1.47516	4.34306	3.94629	1.13775	1.75393	1.01023	2.33004	1.21556	0.93123	0.94419	2.3387	1.58214	4.06247	1.43344	0.72352	1.16442	4.48144	1.83056	4.01978	2.42539	1.28982	0.73195	0.28131	5.18464	3.3236	3.77619	0.84095	1.06975	1.20723	0.92025	4.98079	1.74372	2.99607	2.51339	2.78446	3.86056	0.74534	1.0403	1.91802	2.22807	0.93115	0.33681	1.81429	0.821	1.67831	1.82937	4.12505	3.56432	1.14675	1.416	1.60737	1.01537	2.4171	0.87494	2.40085	1.54524	1.97924	1.54063	2.26661	1.4157	1.72801	0.70129	0.33436	2.09328	1.26882	5.25105	1.98878	1.92445	1.42705	0.51228	4.1518	1.10473	1.89174	3.3682	2.03663	1.75083	3.80592	2.26725	5.56716	1.31016	5.81276	5.92862	1.04139	1.17902	0.92549	1.69258	2.38578	3.28243	6.16027	1.85912	3.97642	3.27097	1.34334	0.7125	2.3337	1.22149	0.70862	1.01085	5.5444	1.94722	0.79984	4.58681	5.85796	1.19566	1.46343	1.07597	1.96799	1.00595	1.27473	1.31781	0.45083	1.37887	2.55024	0.49245	1.3607	1.92974	2.22893	1.00975	2.2794	3.68111	0.9112	3.09195	1.23082	2.17629	2.17701	0.56105	1.56113	2.29239	0.71915	2.73936	0.80572	3.54859	1.43038	1.04064	5.98079	1.56924	0.7915	0.9266	2.108	2.87004	6.20537	1.29898	0.63385	1.81897	0.96309	0.79204	1.40323	5.48268	0.67549	0.89086	3.87986	1.41542	2.18615	2.60981	1.65253	4.51147	1.97039	3.40178	0.67221	2.06492	1.9752	0.75564	1.58232	1.33715	1.57614	0.43805	1.42648	1.45661	1.20856	1.19096	1.90939	0.77715	1.42764	0.9294	2.37434	5.08286	1.88207	4.1941	3.59957	1.09903	2.18578	0.44555	1.1322	1.35235	0.66083	1.10248	1.36799	0.98477	1.97142	1.16707	2.0127	1.06302	0.64211	2.00302	1.70109	0.90733	6.27931	3.80659	4.09489	1.07162	0.73705	1.14152
chr10:79502494-79502794	7.68214	7.15701	15.452	11.7566	11.5635	5.47389	10.4053	7.09701	7.90592	13.9325	15.2138	6.69236	7.81951	11.648	5.66364	5.85385	14.0043	7.94081	15.9228	7.00197	16.0889	14.4344	10.9719	6.04712	4.82515	14.922	9.46905	10.7166	16.7149	7.43845	5.22747	9.04892	13.1893	13.2248	16.2622	9.16569	20.31	7.46752	15.9505	6.69028	15.9397	14.261	15.4466	5.34761	15.2305	11.3377	12.3552	7.63566	17.5888	12.9522	17.6501	12.574	11.2337	7.61053	15.0543	11.1978	13.5361	16.5466	11.7969	10.189	8.46578	14.3383	10.2695	11.2477	5.74506	7.51882	6.30822	10.5569	9.95124	14.9696	5.91809	16.8117	10.5707	13.658	7.59187	12.6416	5.08986	8.06369	14.9688	6.03837	3.62566	10.6772	7.68852	14.7654	8.48138	4.83105	10.2068	8.74715	13.9503	13.959	2.53345	8.41997	8.97053	5.73041	18.5943	5.61321	11.026	16.1455	8.15373	6.62835	15.263	7.33223	18.2495	11.3532	6.00703	13.3238	10.2824	13.518	4.87294	3.77657	18.1887	16.6991	11.3001	9.61442	15.6531	3.02705	7.08666	11.3857	6.79841	14.3278	5.62862	6.76041	7.03481	9.32181	11.247	17.7703	16.9712	15.246	5.86348	11.5543	6.16555	10.2848	11.4884	5.01629	13.0395	6.81802	9.28094	10.0934	7.64299	6.24161	7.38041	4.96483	4.89612	18.3214	3.49269	16.2713	5.71479	9.34256	5.53844	5.55575	8.98049	11.626	11.892	10.5234	14.7271	10.5868	6.36417	5.73436	17.6337	15.919	11.1485	14.1958	16.1693	8.73071	15.4886	7.87163	10.346	9.52603	8.91839	11.483	2.85908	11.1563	2.54982	11.3058	9.25279	5.11318	4.0299	11.6332	6.9523	3.70087	13.4847	14.0692	12.1272	8.67086	14.588	13.812	4.10006	10.1499	12.8665	6.24648	8.01463	5.38579	12.9623	2.30486	6.97837	14.693	5.32952	4.0673	2.86187	14.8013	6.81457	14.0453	11.0119	6.63851	5.61777	8.80341	7.5316	13.7563	8.8293	8.5369	16.707	15.1716	9.78843	9.94743	4.19746	10.0904	9.28923	11.5978	13.0134	8.21961	15.6424	9.96609	13.4527	7.02657	5.78088	14.6504
chr10:79523499-79523799	1.96405	0.72911	4.27902	1.65318	0.29757	1.91807	2.33784	0	1.4377	1.91432	6.44408	0.60872	1.3459	2.96049	4.36042	2.43822	0	0.85101	0.10496	0.68124	20.2012	2.20572	0.67989	1.26787	1.35615	0.93307	1.83018	1.85638	1.2561	0.62294	1.97083	1.5152	0.57282	1.00434	0.98094	2.27994	2.54135	0.52183	2.13255	1.05378	1.90568	1.15598	6.96735	1.92967	0.8753	1.42046	2.17574	2.12083	3.8394	2.72262	2.65195	4.3444	0.58597	0.89234	0.20445	0.31829	0.70952	2.10377	0.35253	2.9715	0.30532	3.99376	2.19404	2.96866	0.17572	0.70899	0.49147	1.38189	5.78406	5.12902	4.46515	9.4291	2.37833	1.65448	0.80067	0.41553	0.84363	0.90414	10.8161	1.07608	0	0.85523	1.51376	0.6654	1.08321	1.01678	0.30168	0.2353	0.67633	0.38441	1.24536	0.24617	1.24265	0.99629	3.70592	0.25685	0.91568	0.95454	1.4269	0.26455	7.83541	0.72303	1.55106	1.6506	0.88156	0.5628	1.32413	1.78813	0.87935	0.43583	0.59482	4.60839	0.57968	0.63311	1.33979	0	0.3751	2.26578	0.30861	2.17677	0.30399	0.88264	1.98947	1.13297	0.74011	1.03559	2.90493	4.75176	0.40621	1.10621	0.79366	1.73786	1.32453	1.15795	0.78791	1.73057	1.23489	2.42377	0.34496	1.64644	1.02159	1.93799	1.08233	3.4213	0.56116	5.41075	1.25157	1.90541	0.98227	2.00061	0.99784	0.23097	0.27298	0.31671	1.78481	0.67816	0.14991	0	18.3074	2.31789	6.00373	0.47172	1.07968	1.58318	14.8654	1.84801	0.6522	1.09998	1.36467	0.01902	0	3.42264	0.28459	0.35973	2.4461	1.35685	0.72355	0.3368	0.67259	0.88001	0.87289	0.74688	1.28406	1.15967	1.01749	0.85196	0.60669	0.78841	1.96859	1.41117	0.64211	0.86128	2.22864	0	0	1.51191	2.13809	0.24282	0.0306	1.66566	0.65283	0.50794	2.35975	1.37891	2.16237	0.64865	0.45328	2.27818	0.90593	0.76364	1.10168	0.6329	0.84306	1.83372	1.04401	0.67114	0.4129	0.79833	2.24633	0.77778	0.61215	2.11524	1.42858	2.31894	0	2.0504
chr10:79537157-79537457	17.2809	21.2701	21.5963	20.0312	19.4495	21.3695	13.4154	15.3621	19.0966	15.6243	21.8622	11.6758	23.0819	18.4077	19.536	15.7824	20.0004	16.5879	22.1951	19.0102	21.5122	16.8361	20.1815	21.4618	19.2927	17.5081	19.7298	22.0773	17.0468	10.5947	18.0256	19.9956	17.7017	17.7305	18.663	11.0202	22.3039	10.7475	17.7954	18.6764	9.57088	20.0304	21.7365	12.8025	19.8677	19.7672	18.6271	19.0922	20.0008	18.1278	14.3502	21.6148	19.8505	20.937	14.3716	18.7875	18.1417	23.5162	18.1648	16.9579	10.2806	20.1091	19.3654	23.5458	4.9076	20.2144	17.8527	17.7704	20.3062	18.5232	10.2286	10.5767	19.4821	14.8788	17.7664	19.3773	17.6571	21.0443	20.3908	20.1466	5.02832	21.0772	14.4376	18.9046	19.9239	21.3607	15.9732	14.4156	17.4124	19.1564	7.0835	20.1474	17.268	19.0941	8.83893	15.4809	19.0203	19.2568	18.3733	15.0952	16.742	22.342	12.3433	17.4407	10.6912	19.5756	20.1616	17.6604	20.6888	7.73315	17.7796	20.3952	13.3145	9.08844	20.0555	3.43429	22.013	19.2405	23.0184	21.0263	7.52314	17.7258	18.2793	22.2977	18.4132	19.6844	20.7541	17.5968	11.2148	20.893	14.4652	15.3235	15.6793	21.1511	20.697	18.5987	18.3831	19.3849	19.0813	13.1774	17.5661	11.1666	21.516	20.3158	16.172	14.9105	14.3655	20.9977	15.0433	19.1655	19.3328	14.6581	18.0424	19.7585	23.0503	18.5744	6.55629	19.8639	12.8973	20.773	21.4486	16.6326	17.1877	13.2005	21.0637	15.1107	18.3946	20.5085	17.7872	18.0213	7.9311	0	6.54429	16.8211	19.8546	12.2898	14.6358	16.5936	19.4871	15.4597	20.3639	22.8712	19.9816	10.4017	20.5461	18.3158	22.1891	19.0482	17.6999	22.1674	21.0252	10.924	19.1005	10.4664	4.08547	20.927	19.9176	13.3383	19.615	11.9197	19.2479	19.6474	16.3759	20.2034	14.7773	18.7365	19.7386	24.9252	16.0952	21.4949	15.9207	14.4487	16.9514	19.6057	11.4879	23.3517	11.3965	9.99777	19.7366	14.2484	16.6979	15.7242	19.1937	20.0701	21.5683	19.1952
chr10:79562155-79562455	17.1503	17.7987	18.8437	19.1164	17.5172	14.1159	20.3355	19.289	19.3396	17.6907	18.925	19.5458	19.6371	19.1931	19.6632	11.9652	19.9664	18.7693	19.1915	17.1897	18.963	18.983	19.0243	16.0885	16.3988	19.1075	17.4537	19.3661	13.8233	14.7283	15.7499	16.3129	19.4692	17.7123	18.5568	19.2893	21.9292	20.0095	19.2772	16.1964	20.7847	18.3955	18.8857	16.697	16.8719	17.4745	18.2261	19.7117	18.0208	15.0834	18.454	18.3822	18.6374	17.6951	19.2116	18.8254	18.0028	18.8036	16.971	20.2477	20.4633	18.512	17.8242	19.0699	16.2858	18.949	16.8886	17.6575	18.8651	19.5697	18.7371	23.2639	18.1199	19.2816	17.6628	19.316	15.4328	16.9886	18.0523	19.384	14.4282	16.9031	21.7387	19.3446	18.8716	17.5216	18.9962	15.0941	18.1169	19.4043	21.9011	16.7404	17.7436	19.7283	20.2457	16.502	18.9226	18.0438	18.7785	15.5189	19.2391	15.1982	20.2046	19.8305	19.0239	17.9407	16.4893	18.2747	18.0153	17.8668	18.8771	19.0648	19.3188	14.3001	19.8933	15.8991	16.6026	19.5505	18.8998	17.2416	19.2038	17.6157	18.9821	18.768	18.1482	18.9939	18.0439	19.2121	17.8082	17.5316	18.6016	18.2047	16.3747	17.2946	18.2928	19.6359	18.3093	19.2851	17.288	17.5611	18.4458	19.0144	16.5035	19.8961	18.3503	19.6441	17.6266	21.0641	16.735	18.9009	15.0966	16.5062	17.6751	18.8626	18.2044	18.7856	21.1585	17.8135	20.2899	17.2732	17.3162	19.7638	18.5655	20.8606	19.3036	17.9495	18.8823	16.4997	19.504	18.4668	19.2318	0	19.4666	18.2254	18.2048	16.9669	16.8074	18.8349	18.8253	19.6824	18.2795	18.7244	17.1623	17.1822	19.3742	17.9638	16.5058	16.5566	19.6566	16.6928	15.9398	17.8528	19.5758	15.2951	19.0372	17.929	15.725	15.5199	16.9447	18.9541	15.5821	19.2834	19.7933	17.392	21.06	17.8345	17.238	17.7854	19.2531	16.6871	18.8185	15.2568	16.0538	18.0043	19.0008	14.6894	15.8068	21.2971	19.2151	16.5654	19.6415	20.1761	16.9987	19.4934	17.5964	18.0929
chr10:79602933-79603233	1.66717	1.27514	0.91596	0.28435	0.50601	1.76616	1.08345	2.25619	0	1.97876	1.06361	1.16123	0.89381	5.92319	0.97241	4.14752	0.02152	6.24629	1.52342	1.33642	0.98446	0.49785	0.31454	0.61587	2.09658	4.36276	5.45465	1.14851	0.5489	0.69797	0.51285	1.88626	1.39336	0.89018	0.49047	4.9057	2.28942	1.0854	1.59301	1.52924	5.37158	1.03704	4.77477	2.29666	0.73593	0.46454	1.76155	6.49989	3.24938	2.76788	0.59799	1.29277	1.2657	0.81084	3.99774	3.47438	1.18731	0.7498	1.44714	6.77219	3.29526	1.0735	1.86525	1.30002	0.57625	0.29225	0.70699	0.06561	3.10113	3.48861	1.34372	3.51173	0.25155	1.3315	0.13726	0.79159	2.44228	0.98596	2.17092	0	1.7482	1.12053	1.81253	0.68153	1.18625	1.84348	0.32775	0	0.7795	3.45654	2.09187	0.57801	2.07762	0.95398	5.77089	2.27759	0.92609	0.82982	1.22945	1.79678	3.00476	0.3543	2.42022	2.10918	5.05164	1.1351	1.10389	1.04931	0.4017	1.13695	2.02588	4.40554	4.33398	2.98019	2.41075	2.59253	0.6667	0.51193	0.20965	1.06019	0.27653	0.7811	7.94823	0	0.44374	2.71498	3.90091	0.67684	0.75817	0.33623	0.63866	1.19815	1.36872	2.09645	0.39304	1.70913	4.76019	0.51312	0.86367	1.27276	0.51933	1.52035	1.26143	6.5422	1.46395	3.54646	1.13702	0.95141	1.23823	0.7792	1.58109	1.07324	2.44248	2.0602	1.29933	3.18369	1.35232	0.90182	0.38901	0.70551	1.2609	0.87904	5.80848	4.89909	2.41761	1.0312	1.44137	0.65239	0.60206	1.80415	0.26705	0	0.75295	0.80827	7.50736	2.12457	1.28835	1.0222	0.12091	3.05977	0.52923	0.70338	0.51363	1.5729	1.65832	0.87959	1.27698	0.79175	1.51621	0.76407	1.58768	1.12167	2.66409	1.05589	2.0628	0.73112	1.40746	0.34117	1.17175	3.22016	0.90497	3.03092	5.22378	1.6641	5.63348	0.63136	0.96227	1.13618	0.81045	1.12111	2.49964	1.0591	2.20721	1.53221	9.19205	0.39458	0.32388	1.79355	0.44757	2.42488	1.9232	7.12859	1.35748	1.20698	0.77985	1.18445
chr10:79608809-79609109	15.3978	12.8133	19.8908	16.4197	16.5517	19.0084	14.141	15.8115	14.5741	12.6161	18.3795	10.7752	9.34022	17.634	15.3087	10.8399	16.852	17.1475	14.4983	10.0492	21.5877	18.5887	16.62	12.784	12.5373	16.172	17.6289	12.2785	7.8419	11.1767	7.09939	14.623	14.092	14.842	14.0694	9.50845	21.8511	15.8883	16.9251	14.8764	19.1516	18.3356	19.0446	13.1898	13.7065	16.652	17.016	19.1278	18.6202	18.474	17.5347	17.7009	14.3822	12.8659	19.4976	17.8755	16.6923	8.65744	11.0018	15.8058	14.9594	17.448	11.0765	11.0648	13.2123	13.1379	11.7673	12.3848	17.958	18.0953	7.84461	23.9245	17.9303	15.8925	6.28593	16.886	13.2899	13.5084	19.0231	18.2255	10.3868	15.1609	14.8066	15.5061	11.5631	11.346	14.4806	15.673	16.9123	17.3742	8.14263	19.0308	4.50061	17.2756	19.3452	16.4771	16.9178	11.2899	6.72045	5.51817	18.1578	7.86012	18.4568	18.4007	17.242	23.8935	9.21952	15.4974	12.633	15.7705	17.1811	20.8379	20.4348	8.28032	19.4416	13.9107	20.8596	15.5637	9.38902	17.7692	15.7279	11.4518	15.8884	17.0222	13.3002	18.9835	18.1183	18.2508	13.9099	19.4365	20.8298	8.08241	12.2817	11.9816	17.4354	11.542	16.7806	15.4788	8.87949	12.5001	11.6442	12.786	11.683	19.9411	11.8391	18.4083	5.69782	8.69684	14.0629	17.8865	10.6429	9.31101	16.6889	14.6437	8.64946	16.8352	15.8565	11.2727	20.539	17.2548	16.218	16.5087	16.9658	20.7963	19.4019	16.5515	16.2139	10.4729	15.4965	14.5672	5.819	0	14.8985	17.392	17.7309	15.2937	13.0483	13.7262	10.7945	15.129	12.4514	11.342	17.4376	10.3918	10.7561	16.4359	19.0155	14.7823	16.3726	12.9476	16.8999	4.97629	9.31213	13.5997	11.8978	12.2613	14.5292	18.512	16.4522	19.6587	12.6874	17.0454	19.1363	13.7643	18.7986	17.0395	16.8358	11.0274	16.8222	14.7256	17.4629	7.96974	9.71428	16.3331	16.2739	14.5339	11.365	14.1532	8.76274	16.0316	19.5081	18.8731	14.7078	14.6473	17.9563	15.7665
chr10:79640759-79641059	1.06061	1.17083	0.71021	0.91255	0.99045	1.20967	0.23881	1.72785	0.7716	0.2846	4.7469	1.79507	1.15609	0	1.33775	0.53336	0	0.78106	1.56502	0.52805	1.62274	1.83745	0.30111	1.76434	1.51339	0.61084	0.7032	1.46325	2.3097	0.6093	0.6832	1.05136	1.03024	1.76215	1.58667	2.30444	1.42978	0.77878	0.42651	1.11871	0.29166	1.45295	4.37225	2.23409	1.65569	1.57428	0.48571	1.33511	8.16754	1.20539	2.88073	1.40959	3.07489	0.80595	1.00487	0	0.51721	1.47685	0.77205	0	1.12348	4.11817	0.79862	1.96055	1.56885	0.99177	0.8769	1.29485	1.69582	2.15419	2.80924	2.70354	0.72199	0.96894	0.63037	0.81756	1.44541	1.59376	3.78414	1.95121	0.54519	0.96184	0.97155	0.54823	1.65406	1.2768	1.08195	1.30497	1.59722	0.76261	0.57181	0.87586	2.09186	0.27075	3.12864	1.01837	0.43514	0.32847	1.02737	1.04753	6.6684	1.83971	1.21519	0	1.93848	1.60271	1.09188	1.53024	1.01081	1.50835	0.89223	0.82135	0.68837	2.05976	0.28637	2.0144	0.89388	0.65835	1.10251	1.92617	1.53366	1.12739	1.4534	1.19131	0.53345	0.3452	5.96203	2.12639	0.84521	0.98349	1.26727	0.27546	1.2051	1.04872	1.3135	1.46943	0.55473	0.58348	0.76913	2.3673	1.5761	1.96672	1.55571	5.92684	1.53882	1.9819	0.46457	0.80943	1.16571	1.89347	0.98564	1.74446	0.71694	1.84168	1.32764	1.14767	1.43799	0.6186	2.26824	2.68776	1.73661	0.71638	0.49891	7.45396	3.0406	1.15238	0.9995	0.33033	1.18029	0.63415	0.3156	0	0.25013	1.43667	1.30686	0.05449	2.82704	1.40625	0.85679	0.88173	1.0942	1.68992	1.51904	0.66639	1.70093	0.97322	1.8429	0.22884	0.41385	1.15459	0.53069	1.19845	1.84999	0.37208	0.33069	0.56133	0.48634	0.66048	0	0.85167	1.31657	1.51874	0.66161	1.12282	2.2582	0	1.91948	1.68826	1.42562	0.7811	0.53599	1.05544	3.12654	1.39089	0.84174	1.5199	0.51897	3.82642	2.00187	1.628	1.36359	0.64261	2.09705	0.98156	2.51351	0.72453
chr10:79641132-79641432	0.21538	0.55881	1.2387	2.36736	1.17877	1.3809	0.08044	0.3627	0.41372	0.59336	5.11557	0.41618	1.28551	0.4422	0.578	1.91248	0.75078	0.48129	1.17352	1.80253	1.88519	2.88965	0.84675	0.74313	1.13203	1.09279	0.74597	1.52026	1.10603	0	1.09898	1.36402	0.76705	0.88168	1.82945	0.18362	1.96159	0.34261	1.86385	0.47545	0.43324	0.93909	3.80914	0.56825	1.46885	1.31929	1.05627	1.96734	5.07195	0.56917	0.83025	0.68078	2.15491	0.56963	1.05707	0.27506	0.39299	0.289	1.87194	0.4455	1.26659	4.68825	1.42579	0.6801	0	1.75894	0.76515	1.17836	3.35844	2.41939	3.72095	5.29195	1.18481	0.69958	0.50836	0.8934	0.67209	0.56586	1.04837	2.86198	0.00512	0.72683	1.75721	0.76538	1.41041	1.73408	0.37244	0.28871	1.38578	0.2511	0.24622	0.66642	1.92807	0.42305	3.68632	1.03368	3.17083	0.56927	0.37587	0.85756	3.31263	2.0313	2.60748	0.77905	0.85107	4.97471	0.69677	1.57396	0.31844	0.34298	1.57783	1.18518	1.2608	1.4023	0.29221	0	0.69147	1.42572	2.37273	1.83694	0.36086	1.03105	1.99521	1.32816	0.55108	0.24164	3.32338	0.22639	0.58156	1.74002	1.07496	0.33369	0.92442	1.13212	0.94623	1.02899	0.63996	0.69498	0.06644	0.9048	1.87363	0.71376	1.43421	11.5771	0.4216	2.87811	1.39158	1.05789	0.97373	2.00646	1.21122	0.43329	1.8218	0.30246	1.20308	0.60759	0.25321	0	0.93662	1.64527	0.57783	0.3687	1.00804	4.25277	3.01861	0.95928	1.08266	0.50209	0.50172	2.31147	0	0	0.25779	1.13715	0.75855	0.82102	1.48984	0.80505	1.56717	0.67852	1.89974	1.56681	0.51362	0	0.41841	1.80369	1.47106	1.18429	1.61936	1.4904	1.05112	1.52226	0.54094	0	0.26809	1.70595	1.46573	0	0	0.31054	0.51791	1.25208	0.64728	0.40931	0.77347	0.93983	0.94075	0.41042	1.3193	0.60742	0.67317	0.68411	1.43829	1.31614	1.03224	0.84041	1.02847	1.33986	1.32567	0.45457	3.20371	2.43242	0.99218	1.10286	1.97762	0.67483
chr10:79685141-79685441	1.64621	4.9867	4.30931	2.42576	2.41648	2.20253	3.40118	2.19336	1.86177	0	8.19726	0.20928	0.9197	12.5229	1.76489	2.11312	1.02147	16.5888	3.80617	0.66169	5.59225	7.92461	5.62516	1.16732	5.18121	14.7639	1.34489	3.94793	2.8545	1.0481	0.91398	0.65968	1.19069	2.4058	14.1474	3.73054	10.9588	0.99759	14.2987	4.00638	1.69331	5.77913	13.54	4.2906	2.25103	7.01457	3.42829	5.48694	15.9213	3.9959	8.61969	4.97833	4.16333	3.8399	19.09	8.87861	9.88312	3.80818	0.65924	5.58659	1.57669	8.36547	3.45598	3.01379	0	3.25811	0.24973	0.58114	4.72864	5.20907	2.12948	6.63563	5.69971	1.61491	0	12.7028	1.15155	3.74239	9.01746	4.37563	0	1.34826	1.40532	3.90538	2.37389	3.12028	0.18995	0	4.79421	3.13103	3.43086	0.15504	2.54762	0.34479	8.82653	2.46762	6.5176	1.09161	1.88769	0.60721	9.78575	1.07207	10.7739	1.52163	20.1718	19.2234	1.04382	3.07679	0.09349	0	16.8728	14.8172	19.131	0.46982	9.25433	0.09272	1.19255	2.93243	18.7697	5.31161	0	1.50492	6.80978	1.6961	3.12706	4.63946	5.15971	8.54373	2.41579	0.73804	2.26041	0	2.11519	4.03177	6.2214	2.58513	2.66272	2.03947	0.48805	2.06324	0.91495	0.95463	3.28	17.1927	0.82865	9.47719	3.515	2.31402	2.42848	3.94474	1.80666	0.29175	0.78303	0.79653	2.24623	6.73869	2.24106	0.20496	3.151	2.07679	3.37858	1.78315	4.31872	4.03689	14.7869	0.30944	6.16332	2.06947	4.36369	1.63928	0.34548	7.14458	0.47219	3.11266	1.49721	4.20316	1.06243	7.09627	0.47232	1.16072	1.37051	3.32239	0.25681	2.52409	1.61485	7.73056	2.48058	0.77505	8.87728	3.73166	0.55122	2.02078	0.40029	0	0.07063	4.58424	0.8001	0	0.93236	5.25517	0.37616	9.32071	11.8991	3.61674	0	8.1817	0.26842	2.25683	2.36301	4.23267	9.17408	0.26157	1.01676	1.87644	18.1346	1.16705	0.78414	2.80847	3.1232	0.38769	17.7111	4.71449	4.13297	2.18855	8.66829	1.59888
chr10:79693872-79694172	2.41227	1.13358	3.34113	2.26596	2.72267	1.35328	2.1493	1.33944	2.53408	1.49011	8.34117	0.47717	1.19751	0.86007	2.01572	1.15561	2.04294	2.63628	2.47944	1.84165	3.08615	1.62799	1.76062	0.59545	1.5634	7.68033	3.31277	0.43351	1.4699	0.25691	0.60077	0	3.72968	1.4136	6.01559	3.89581	5.2113	3.02803	4.09662	1.2126	8.39151	2.28709	8.0165	1.45951	2.4565	2.4982	2.85608	3.59372	15.0399	9.11841	1.88063	1.94983	2.52554	1.01784	2.01084	1.58553	1.59105	0.62578	1.66571	3.44373	0.70605	4.14389	1.00696	1.11645	0.24221	1.27592	0.81304	1.06989	8.08453	7.49086	1.70423	5.38099	1.54635	1.94172	0.6812	1.88133	2.31433	1.62815	3.57589	3.08563	0.28539	2.15626	0.74139	0.96425	3.006	1.20148	2.39854	0	2.02391	4.27495	0.45378	0.59977	0.17269	0.67054	10.7204	0.497	2.27029	1.47935	1.27237	1.00847	13.0637	1.49066	10.1368	2.78271	0.78435	5.20673	0.90366	0.96631	1.09116	0.036	3.18849	3.1476	2.56055	1.28914	3.66727	0	1.27465	1.05813	2.12003	3.45683	0.73741	0.57541	2.4725	1.28554	1.20629	8.62995	5.75107	4.11765	0.81241	1.19868	0.96301	1.0481	0.50043	1.00592	0.69311	1.08258	1.41337	2.48222	1.07831	2.22046	1.74033	2.30261	0.83088	16.5164	0.84101	10.9242	0.84428	1.35742	1.06439	3.82396	0.69909	0.65645	1.09337	2.28032	0.76572	2.10354	1.61561	1.89307	6.37083	1.85075	1.72852	1.29382	1.53509	8.2351	6.89422	3.01523	6.09158	1.00583	2.21007	1.24611	0.03548	0	0.19908	3.93975	2.89072	2.20511	0.37551	1.97792	0.83412	0.49081	1.01036	1.96898	4.08716	1.09638	2.19262	2.77538	0.68987	0.97883	3.09208	1.58095	1.95857	0.74667	2.60458	0	0	0.62255	0.37428	0.33753	1.17715	4.99792	0.26032	4.2794	3.3246	0.89691	2.67353	1.39532	0.0709	2.37035	0.85168	1.80021	11.9643	0.8085	1.16504	2.02432	2.63759	0.5114	1.44137	5.17629	0.75648	1.18696	4.82512	4.35817	3.74431	0.81477	1.44972	1.11025
chr10:79758636-79758936	2.83837	4.10538	5.03101	3.97204	8.05301	1.29943	1.3474	1.71642	1.85349	6.60481	10.7208	0.84312	1.85838	7.58142	6.52881	1.96835	8.02365	6.52658	6.36883	1.84491	6.2969	6.78863	2.31106	1.15004	1.93572	12.0431	8.61479	2.23406	1.88723	0.35467	0.98725	0.86926	7.27921	3.34092	16.6621	3.41533	4.41358	3.75211	6.53198	2.20246	6.58635	8.65313	15.809	1.26333	4.90398	4.95614	9.99047	5.3474	16.2734	11.5275	2.41101	6.32447	5.87144	3.00705	13.3537	4.46386	6.42032	3.67279	0.87076	6.36845	5.386	13.849	2.10614	6.42483	0	2.79402	4.14618	1.21719	14.7822	7.73856	0.53479	7.89747	4.53451	3.91408	0.33044	1.98833	3.36326	2.62372	10.2213	7.62332	0.2534	2.80071	4.0345	1.21579	1.29903	3.11848	2.42089	0.15157	2.79322	10.816	0.17907	1.07171	1.72512	1.92065	14.2767	2.33187	11.1717	12.6449	1.67191	0.63029	17.6371	0.72696	20.5563	4.89318	4.4488	12.9716	0.72079	2.74036	2.23197	0.19139	10.5137	11.6753	5.39191	0.70043	12.552	0.25635	1.00996	3.00927	5.43874	8.9712	0.9198	1.71191	4.2054	2.86721	2.67691	13.1106	16.4682	11.5964	2.94435	0.34968	3.27078	0.77263	2.41377	1.62363	2.77427	4.32155	2.94733	4.24456	0.74358	2.10328	2.50493	1.0165	1.90478	21.1629	1.29096	11.5736	1.86462	1.86472	2.02318	4.8116	3.29426	1.76183	2.95971	7.13391	1.99853	5.56801	3.64504	1.1664	11.7891	4.05768	6.39103	5.14953	6.66486	10.7596	18.8152	1.35784	9.74068	0.4575	2.24017	8.21854	0.25771	0.58088	0.30884	3.84116	7.21758	5.07685	0.84567	3.69585	0.84735	3.19973	0.99386	4.14397	5.56898	3.77497	3.7947	3.96506	1.4254	1.34798	8.1664	2.65631	2.44235	0.80342	1.45241	0.22124	0.21671	2.09172	4.05653	0.34845	2.09331	8.20156	3.75482	10.842	6.41985	2.70751	7.11933	8.66601	2.02836	1.65817	1.4842	4.68662	19.0786	0.36584	0.27749	2.49262	3.52536	1.10505	0.39018	5.53111	2.8155	0.76823	10.971	7.48263	5.69143	2.59187	14.1513	2.70632
chr10:79779370-79779670	23.2583	24.9261	17.7834	20.1785	12.0019	19.0826	19.4242	22.0173	24.3342	18.9972	19.6774	15.7586	20.2577	21.6471	20.7569	11.1193	15.1893	19.8226	20.6041	13.6216	16.1018	20.0478	21.6497	21.5611	23.053	21.1366	21.2335	25.619	18.5219	2.73279	11.4165	16.059	21.8734	21.586	19.6858	6.3563	19.7075	14.501	20.6101	25.2967	13.9514	20.2821	20.6194	9.22387	21.1804	20.3285	19.3962	21.8858	19.383	22.9222	19.4008	20.3383	16.947	19.0135	16.0563	22.4209	19.3785	20.5223	17.9738	22.9205	20.566	21.0432	24.6113	19.7995	3.50181	24.5494	22.7247	22.1854	22.7127	20.6802	15.0094	14.0205	20.7381	20.423	16.3287	15.6646	13.4671	21.7906	20.5474	21.0872	4.84019	21.4967	17.3729	20.4405	19.9657	24.2812	22.0052	9.07414	19.7163	21.157	12.2583	20.4139	25.0756	21.5948	18.9411	19.2828	20.7641	19.9358	18.3967	13.4829	20.8206	19.1844	21.2133	17.3906	19.3773	22.3069	24.0162	19.0921	15.6647	7.92643	18.613	17.4285	15.587	11.8486	20.6094	2.35073	14.4791	20.6652	16.4951	21.4376	8.96858	21.8408	19.8947	14.7781	20.9637	16.2899	16.3575	20.3545	23.4073	18.4794	23.3332	20.2497	14.0168	25.1983	20.3737	20.5165	20.645	21.6459	16.7164	16.5979	23.0971	13.0577	19.1075	21.7811	23.0924	22.4184	14.8088	18.6047	11.4459	19.0164	26.8642	12.1634	6.2743	22.0425	17.49	20.5667	13.1573	22.6403	18.7325	19.069	20.5069	8.57894	8.87027	16.2532	20.8921	19.3291	20.7556	23.8799	25.2976	19.4597	2.44637	0	4.55598	20.0508	19.7416	14.2061	17.5972	16.1128	25.951	20.3379	20.3847	18.6458	18.4017	21.8289	12.0394	19.7182	22.7195	13.0523	20.4739	23.9483	13.8156	10.4188	16.8392	5.88083	4.46753	21.7881	27.0743	5.29963	23.8859	20.7019	21.8319	23.8914	21.3129	25.5479	21.6456	19.3519	22.6549	8.90409	14.687	21.2253	22.623	11.4744	22.7478	20.7517	8.36442	24.4563	16.3304	23.9097	17.613	19.7717	16.8799	20.5467	13.3567	25.5722	17.1609	20.8212
chr10:79799516-79799816	0.99425	1.44757	0.06684	2.79388	0.2875	1.58803	1.24182	0.53691	0.76746	0.196	0.17549	0.78213	1.5288	0.35818	1.3323	3.32208	1.02147	0.27312	1.92152	2.16109	0	0	0.7873	1.33071	0.96937	1.12081	0.63101	0.43232	1.74744	0.10913	0.96893	0	1.0049	0.79546	0	1.40775	1.10285	0.62475	0.42651	1.69504	0.66826	1.36898	2.02942	0.88957	1.29103	1.48343	1.52535	0.2215	0.10643	1.28922	0.35012	0.81598	0.96246	1.73741	0.2175	1.89989	2.10587	1.16282	1.2321	0	0.87779	1.43834	1.71985	1.69122	0.31345	1.67236	0.36034	4.7121	8.28118	1.49367	1.26609	0.17988	0.2178	0.76596	2.67908	0.20777	1.54664	0.8512	0.24961	0.64824	1.42697	1.30344	0.1859	1.92958	1.12916	0.97374	1.81938	2.23606	0.50948	1.86002	0.40494	0.48825	8.25528	2.91059	0	1.06779	0.15987	0.24697	0.96333	1.3245	0	10.6682	0	0	0.68238	0.20346	7.5737	2.62847	0.21765	1.72627	0	0	2.31962	0.62738	0.50699	1.41262	0.31141	1.5794	2.50021	9.59518	0.60797	1.3552	0.67654	2.14705	2.61443	1.38079	0	0.23101	0.68121	1.28442	1.82124	4.23268	1.84885	0.62731	1.01987	1.19269	0.32158	2.26355	1.15241	1.31567	0.62916	1.88938	1.3436	0	0.2217	0.3948	1.57189	1.2821	1.61044	2.17009	1.88592	2.02405	0.34339	1.58356	0.45434	1.7706	0.71553	1.34714	0	2.58228	1.4807	0.45003	1.53509	0.77534	2.02026	1.39992	0.87232	6.0317	1.73093	0.75781	2.47812	9.39202	1.1358	1.32228	1.06538	0.68297	0.64112	0.13442	1.76082	0.78357	8.94472	0.76576	1.32515	1.83909	2.18069	0.26556	1.04377	1.35299	0.24856	1.48097	0.72713	2.48259	0.19474	0	0.69991	1.19081	0.98164	0.79768	0	0.6082	0	0.91937	0.92074	0.55694	2.76769	0	0.85212	1.47479	3.60094	1.1303	1.07835	0.80301	1.89795	1.54618	0.29217	1.13009	0.4451	0.38558	1.04228	1.28408	0.27125	1.34082	2.14383	2.04702	0.87583	1.40777
chr10:79825665-79825965	10.0461	5.88398	0.36659	8.78831	2.8118	6.13672	1.17646	0	0.04137	0	0.74233	5.33141	6.39131	2.14022	0.07997	0.43685	0	1.60708	2.25817	0	1.32454	0.1364	0.38358	10.7604	6.18975	1.68122	0.82886	8.25809	5.42426	0.25236	0.19232	0.51881	0.53482	13.405	1.11336	0.52025	0.7672	0.50383	0.16847	6.6703	0.23644	0.36459	10.5729	5.3899	13.992	1.36059	1.01468	0.19883	1.63671	0.28668	8.04076	10.1807	0.54788	0	0.15552	0.92539	0.78955	14.3325	0.40541	2.64183	1.00898	8.65996	3.91931	7.33664	0.16623	4.70857	0.60437	0.75388	12.4275	0	0.24162	0.50635	0.3953	0	0.17793	0.52046	1.257	4.1838	13.7866	0.16854	0.25596	7.90426	1.13754	16.1422	5.79619	6.56693	0.62384	0.47637	0.81517	0	0.19128	0.41209	2.84848	0.98571	0	9.28922	0.62149	0.08397	6.15586	0.3835	0.60167	0.65217	0.13841	0.03648	0.37264	0.48188	6.45647	12.7244	0.2118	0.61206	1.27656	1.15394	0.3623	6.27525	0.32143	0.27089	0.94696	0.8058	0.48081	14.0499	1.09239	0.14711	0.53177	0	12.152	1.45328	0	0.8963	4.92996	0.37827	4.89685	0.58004	7.92807	11.7566	0.83578	6.08525	0.42127	14.0938	0.27086	0.65857	0.21967	0	3.59325	1.90765	0.85482	1.33048	3.26681	2.34173	3.45232	0	4.66807	6.98739	0.33333	2.25339	11.8284	1.30263	0.57948	0.50308	0	16.9178	10.3548	0.85532	1.41484	0	13.5858	0.4456	0.38154	9.66031	1.07493	0	0	0.11539	0.1876	0.17535	1.48016	0.89368	0.86399	0.27328	1.07218	0.10161	10.285	6.62145	0	10.7981	15.4317	0.53727	2.90951	0.63975	0.93706	8.15004	0.42367	1.21181	0.67076	1.80407	0.71115	0.50012	1.10042	0.05221	0.72897	0	0.22488	0.94985	0.62633	9.7095	0.65409	2.51678	0.74323	15.9119	6.0399	8.30636	2.19275	0.61461	0.13981	9.57609	0.34087	8.29091	0.6686	2.17396	10.9896	6.6752	0.13563	0.59317	0.99027	9.06248	0	12.28
chr10:79862849-79863149	1.00705	0.72911	0.73215	2.09733	4.3327	0.35075	0	0.98815	0.7716	0.34098	3.33173	0.66851	0	2.68633	3.14444	0	0	0.32141	0.78109	0	2.72362	2.54963	1.02607	0.42577	1.18987	1.29174	1.30211	0.66749	0.5561	0	0.174	0.43291	2.1027	0.23803	0	0.44681	3.32817	1.15378	1.91929	1.17964	1.59137	1.25471	12.2251	0.84222	3.8088	2.03469	0.79678	2.08508	4.71339	2.45521	2.95354	2.52445	0.76909	0.4425	0.94723	1.0472	1.04995	3.10503	0.07051	0.73508	0.39119	3.23889	0.64779	0.68612	0.86279	1.3801	0.22008	0.26915	2.63759	3.39766	0.64433	2.99493	0.73071	1.91746	0	2.43399	0.26293	0.79138	5.88089	0.60287	0	1.70321	0.58868	1.0309	0.90639	0.83566	0.43762	0.60918	2.14619	2.35293	0.3032	0.08704	0	0	3.1625	1.28636	3.60313	0.63595	0.51786	0	1.85498	0.17977	5.84801	1.80042	1.59253	3.86697	0.22291	0.62321	0	0	2.1321	1.00694	0.38857	0.68754	1.10456	0.10545	0.00425	0.71545	0.82744	4.76118	0.23927	0	3.66217	1.98551	0.37326	6.57084	2.8081	3.89242	0	0.12945	0.30857	0	0.36428	2.96755	0.66181	1.39244	0.89401	1.75152	0	0.51321	0	0.26959	0.3596	13.6159	1.17392	3.65586	0.04243	0.93669	0.64098	0	0.71129	0.6304	6.86192	0.55583	1.15071	1.63864	0.19652	0.07453	3.28865	2.33844	3.1401	0.47036	1.77815	6.32113	12.8487	0	1.21799	0.33858	0.86295	1.48391	0	0.91226	0	2.31568	0.64917	0	0	0.27475	0.34574	0.58208	0.76704	0.55975	1.53959	0.68315	2.66132	3.93128	0.60832	0	1.3621	1.33948	0.0044	0.08791	0.43816	0.40225	0.37725	1.00832	0	0	0.69477	2.03408	0.18127	5.55179	0.1654	1.65291	0.63391	2.02668	0.25323	1.11192	0.83432	0.2959	2.2769	0	0	1.23809	0.07652	0.48994	0.31631	1.28334	2.01402	0.43546	0.99948	0.88565	1.63103	1.19384	2.16758	1.04655
chr10:79904595-79904895	2.56894	1.02076	1.21467	2.10064	0.2875	2.22048	3.47157	0.51692	1.60319	0.29802	1.1837	1.27246	0.89899	1.3708	1.7449	1.41722	3.60068	1.97346	1.44303	3.48446	1.57473	0.53195	1.92844	1.67321	2.44361	0.79297	0.24064	0.78388	1.19854	1.94842	1.00007	3.43239	1.67343	1.39418	2.65098	3.09399	5.39356	0.90402	1.07694	1.98471	0.38794	1.88051	3.30157	3.01036	2.65775	1.61454	3.28358	0.53195	0.96751	1.73684	3.80979	1.7648	1.56748	1.36255	0.23599	1.25939	0.20903	2.69656	2.71625	0.82641	1.00421	3.49822	0.50239	1.26089	3.88651	1.22856	1.26461	3.06621	3.57043	0.5054	3.17276	4.88003	0.83851	1.33277	3.53314	2.45477	4.9085	1.83853	3.19933	2.56055	3.01648	1.22107	5.26276	4.66599	1.67913	1.11362	4.18352	3.57612	1.93348	3.03184	3.08695	2.70783	1.88	2.09381	2.69926	2.21563	1.9165	1.37439	1.82782	1.05108	2.33178	2.86061	5.69738	1.76785	0.72526	0.57469	1.09989	4.64907	0.90856	4.63307	2.62264	1.97161	0.29165	0.41539	1.18639	2.46527	3.4623	1.83381	2.58518	8.1429	2.29294	2.16885	0.1763	0.36121	3.52771	1.31175	0	2.25692	2.02147	2.53186	0.8238	4.62684	3.43255	2.02512	1.70837	2.49257	1.07892	2.58939	2.23839	4.93486	2.77152	4.80189	2.67106	2.46844	2.53902	2.39053	2.23203	1.17216	1.90695	1.41816	2.14604	2.43651	0.80027	1.17183	2.1061	2.06978	0.29289	1.80923	0.54462	7.00574	3.23661	0.3077	0.8571	2.19603	3.62275	2.86546	2.35771	3.31645	2.70715	1.2683	1.34271	3.14686	0.84101	1.14844	1.09379	2.1597	1.64207	1.49488	3.25086	1.58609	2.05783	2.45158	1.25325	2.15553	4.34436	2.15215	1.41561	2.74107	4.70771	1.3357	3.41139	1.00149	1.75646	1.13433	2.32287	2.46479	2.06636	3.53066	0.63717	1.83563	0.43886	0.9143	0.4929	1.41694	2.34963	8.85918	3.85007	2.05404	1.40935	1.49421	6.20491	4.93879	4.14733	2.37595	1.4416	2.8443	2.96607	1.04442	2.189	1.92654	0.87974	3.04207	3.0262	2.81022	0.11598	1.26496
chr10:79914625-79914925	5.29541	2.45831	6.14437	6.54433	4.78839	3.08355	2.79032	2.38471	2.76163	4.73614	3.31353	4.41414	4.24822	3.52871	5.52368	1.14799	6.07264	2.97435	6.19135	3.3769	4.58533	2.2067	4.13688	1.8875	3.22018	4.65978	10.658	1.65448	3.06808	3.28527	6.82465	1.72478	4.47703	5.6002	6.22404	8.06702	4.50294	2.80851	6.7559	4.51985	2.41254	10.0694	8.96664	2.96876	12.7583	5.53011	6.52889	7.06359	6.46297	7.32229	6.39376	8.62552	5.60043	7.14975	5.53551	2.69954	1.79291	5.12012	4.52042	1.67286	1.7532	6.89386	2.79408	6.98701	6.03159	2.90361	3.20086	6.62657	11.0094	1.75638	4.58757	1.87071	7.66277	4.31238	6.1934	4.04626	2.31013	2.27181	10.0945	2.43415	3.68198	6.31055	5.58398	5.05345	4.23921	3.78558	4.93	6.08371	9.92004	5.13986	2.60874	6.08615	6.14824	9.15685	4.85867	5.12501	3.7384	7.51777	2.27609	2.649	4.72486	11.0011	0	2.79182	5.37325	11.0619	6.93049	6.84984	3.38447	3.23462	8.03977	7.39217	5.22073	1.66872	5.30073	2.42528	3.47008	6.61815	1.07343	15.6936	4.52071	1.75747	8.31889	5.96103	5.47828	8.61107	3.97353	4.57851	2.70068	2.17208	3.64032	10.0438	4.83471	2.83324	5.68753	2.03949	3.45222	6.67608	4.03495	5.68703	5.8992	1.69492	2.83901	6.0253	4.03786	3.65191	2.86688	4.95753	3.07788	7.14315	3.70661	3.28805	7.69524	2.14888	6.44006	3.84805	5.08932	5.54276	8.37362	13.2711	9.58438	5.60769	6.693	8.96823	10.1209	8.48869	3.87572	6.79358	5.36741	8.94466	4.1663	7.90395	6.61703	8.71199	5.25161	5.9082	3.9755	0.70608	3.94957	3.40453	8.68099	6.90439	9.14648	2.0122	8.2031	3.79926	3.15941	5.81454	5.11907	1.66159	2.39105	4.37814	4.65472	7.47774	2.06923	9.58388	6.18879	4.90351	9.21039	7.48244	3.11153	2.46351	2.73907	5.33538	11.7068	6.5269	4.20071	7.30315	6.51778	2.93117	0.4971	2.56086	4.4801	3.60191	7.81574	3.81704	0.6042	5.72926	7.48478	3.68032	9.6187	3.29953	8.45961	4.52871	8.41798	5.33565
chr10:79929445-79929745	16.9825	17.4505	17.8343	16.4425	17.6757	22.3571	19.0599	20.2222	17.6074	14.1951	16.6799	18.5135	18.0263	18.1443	16.4917	19.5854	15.5969	18.7866	19.1503	19.451	16.9007	17.2184	16.726	18.3653	17.1303	17.2601	17.2603	17.4156	19.1118	17.3316	17.827	19.486	17.3258	17.5947	17.7118	24.2037	19.0389	20.2168	17.8497	18.5839	16.571	17.203	19.355	18.3011	17.2201	18.6155	17.0295	16.8039	16.4063	17.2381	17.8727	19.1416	17.8586	16.9079	17.5288	18.0692	17.7356	17.5529	16.4599	18.7121	16.2482	18.7213	17.2238	18.0137	17.2801	17.6097	18.8413	19.1148	17.6639	17.3752	16.2952	17.902	17.2175	18.0408	18.7312	18.7003	19.4594	19.9	19.3546	15.9515	20.2685	17.39	19.0588	18.4313	16.6602	16.4127	16.8058	18.4877	17.1458	17.5273	21.3841	17.4179	19.4243	18.211	17.7455	17.7294	17.6084	17.46	17.1765	16.9002	16.9334	18.7222	18.2085	18.2045	17.2908	17.8198	19.0419	16.8816	19.7497	18.899	17.7338	11.9238	18.5216	15.9482	17.7662	19.5891	18.0844	16.4125	16.9551	17.4512	17.1104	19.4888	16.4292	16.0077	18.7061	17.0563	16.2162	17.2058	19.3997	20.9062	20.5634	20.2832	19.6569	16.6714	17.4576	17.0272	17.1934	16.8669	18.1025	17.0389	18.7597	16.1034	20.1993	19.009	17.4401	17.033	21.299	17.4988	17.836	16.5953	17.0164	19.1305	16.8865	18.303	18.5324	17.941	16.9574	17.1128	17.3532	18.3664	18.1863	17.5543	17.1358	20.3351	20.1637	18.8807	17.1038	18.6645	17.6686	16.4779	22.1861	13.6275	16.811	16.9491	17.7737	19.6676	20.321	18.1508	18.0109	16.9825	19.0086	17.32	18.1365	16.8483	21.1626	16.5794	19.1667	19.6761	16.8135	20.0505	20.6396	21.9061	22.9518	15.3137	21.7948	16.2887	19.7365	17.9754	16.5698	18.0858	19.1612	17.4861	16.5472	16.6232	18.0359	16.8628	18.8591	20.0607	17.9038	17.5934	16.8426	22.8319	20.1343	17.3494	18.438	19.6787	22.7643	17.4955	19.4865	19.4951	14.706	18.7558	16.3108	16.4629	15.1983	17.2491
chr10:79981647-79981947	7.54829	1.54231	3.41939	5.46844	0	2.3352	4.97173	0.9853	1.25359	2.76769	0.59141	4.02905	4.71411	2.75487	2.3447	3.95439	9.5207	2.36482	3.57119	4.89505	3.78162	3.58819	4.18139	3.61137	2.82376	11.1152	0.31417	4.49902	6.93868	5.32576	5.05267	6.50416	3.33701	6.9197	10.0632	4.14914	4.21425	5.59975	4.30566	2.40223	1.44554	4.90612	5.00292	4.94621	7.01478	3.48199	9.73928	0.13691	0.29187	0.38476	5.62045	7.53421	3.6052	2.98587	3.52358	0.09824	0	7.89962	5.13109	0.85982	2.50695	5.68922	5.23769	4.0836	5.25224	3.0264	1.32391	5.49129	3.86859	6.39477	5.27376	4.40584	3.79182	6.54133	6.45877	4.50594	2.16811	5.29764	9.51437	3.45706	4.03922	5.28405	1.57052	6.26566	3.83164	2.60201	5.36267	5.48198	8.08884	4.94497	5.44153	4.14488	6.24531	1.99771	5.11593	4.20225	6.2272	7.1881	8.91598	3.85676	1.49891	2.5341	4.90213	2.66676	0.60899	4.62361	7.17079	5.94806	3.15222	3.82313	4.30992	9.89427	0.20017	2.61266	6.42312	3.35933	5.03373	2.91166	1.9702	11.9391	3.03231	4.4783	0.76397	0.4487	4.52033	1.19439	2.89109	7.83292	6.63541	5.82167	2.65652	5.05988	4.77	2.77789	3.31734	5.97555	2.16749	5.13655	5.69054	3.76647	5.32001	4.23552	5.79303	3.65657	1.64204	0.02764	3.50651	4.46253	2.36661	1.80191	4.52785	3.45331	4.37635	0.56691	5.18218	0.87916	1.79638	3.33338	1.71764	11.905	5.98489	6.8805	2.37172	3.51341	7.71603	5.77702	4.32678	5.72885	7.71878	9.21421	4.99363	3.60332	2.7498	2.58134	2.11939	0.49951	1.62723	0.99413	1.98565	1.40009	8.08314	3.58792	2.9238	3.56091	7.77588	5.59375	3.89728	5.28098	7.25554	1.48663	4.29832	3.12576	5.3256	3.43719	3.82101	4.93421	4.23913	4.51723	6.32169	5.58235	3.0611	7.465	2.08223	3.25887	0.42877	10.856	4.40099	5.41201	3.84759	6.79691	5.57356	4.73502	3.37182	3.4674	5.41325	3.90517	2.5821	4.73532	4.16671	6.01444	3.29501	2.6837	4.04997	2.82253	0.25195	5.91178
chr10:80029283-80029583	2.05951	2.69185	2.20897	11.033	11.4959	1.52727	0.84715	1.39655	4.38344	14.8648	8.1218	1.24973	1.88081	15.3956	12.9976	0.95243	15.7209	17.6782	2.27236	4.5373	9.43616	6.15731	4.86376	1.337	4.28956	12.8137	17.9611	2.62363	1.61073	3.66948	6.01874	1.68355	3.1273	3.60931	16.985	3.96619	5.29412	3.47285	1.42667	1.06177	9.55531	9.97157	17.4014	2.25607	7.778	3.89802	8.683	8.80945	13.2489	15.0273	8.21236	10.2875	11.1247	4.32559	8.74044	6.58773	7.01996	5.91082	1.38369	16.0021	3.14382	11.4989	2.80059	3.18232	11.8194	1.54787	3.64786	2.34869	11.033	6.37499	3.45355	19.1392	2.39684	3.58089	2.46557	6.88539	1.00251	1.40949	8.76784	2.06789	4.57527	6.54994	3.1426	3.47538	2.13581	0.86794	3.29613	3.31295	2.91295	15.2191	4.09626	4.50307	0.83496	16.3851	19.6446	3.46788	9.65536	16.7445	6.72941	4.01434	10.2171	3.71355	17.3604	8.88876	5.73541	13.6427	1.02647	4.90196	2.39119	2.45581	7.94515	9.72627	2.51526	0.76775	3.19973	7.01402	5.49565	2.82236	1.26128	15.8608	5.93653	3.54879	3.61631	1.63776	4.72103	14.2619	14.8948	12.7127	2.92418	0.61699	4.5768	1.14215	1.63983	4.1838	3.02648	4.91399	14.6036	2.98126	1.36195	7.51278	9.30519	8.93864	1.84508	19.397	3.58427	4.42967	1.61219	2.76332	1.80028	9.99332	5.57445	0.69639	4.95966	6.11094	4.70901	10.9412	1.39074	3.66132	10.9193	13.8606	12.5417	1.84754	4.54387	12.7374	16.2721	17.4817	1.16092	1.53435	8.25075	9.5408	1.74794	11.9055	8.33989	7.68833	3.74871	2.27595	0.92504	4.8894	5.85587	8.20598	3.14103	9.73738	5.26465	7.68583	6.88807	15.665	2.44634	5.14305	12.863	0.49995	3.19295	2.53154	2.00145	5.78831	1.03381	2.7547	2.55494	7.86384	0.71997	3.23119	1.17756	8.57149	17.8807	4.82791	12.6666	6.14924	9.29482	8.44358	5.60158	1.88568	17.4029	1.69566	1.47642	8.32732	16.9685	0.8869	0.60231	2.67972	3.86509	2.01171	12.0475	10.8995	11.6317	11.7129	1.86164	2.1442
chr10:80046918-80047218	19.4794	19.0511	18.4433	18.8761	16.281	17.6634	19.1481	21.6448	18.1024	18.3723	15.6793	17.353	18.4624	16.5365	19.2526	19.6537	17.5834	16.097	18.269	19.8704	18.2527	18.0179	18.533	18.4241	21.9746	15.5552	17.5493	19.4839	19.112	20.4261	19.6717	18.6378	17.8658	17.3864	15.4091	16.9892	17.6804	20.1331	18.2326	19.9302	20.1986	17.7985	17.1495	19.2875	17.5887	18.3398	17.9643	18.1401	13.6757	17.0725	18.513	17.983	18.9342	18.4919	17.4862	18.4428	16.2443	18.1076	16.8183	17.8031	17.9555	16.6839	19.5357	19.0195	19.5537	20.4149	16.2443	16.6437	18.9192	17.7458	15.7143	17.8584	18.3839	18.1637	19.4044	17.1705	14.9114	20.282	17.8456	17.9487	17.6769	19.0619	16.2787	18.8306	20.7667	21.1019	19.0813	18.1571	18.4991	18.7429	23.4713	19.4948	20.4471	19.9312	17.2434	20.9219	15.8366	18.0862	20.4989	16.9699	17.0914	19.779	16.987	19.334	16.8338	17.4926	18.5318	20.1194	17.1578	19.3368	18.8141	19.018	17.9255	19.5419	18.1497	20.5143	18.7361	18.6231	19.4742	17.5339	20.1147	17.8349	17.539	18.2987	19.9302	16.3751	17.3623	17.9814	21.486	17.5559	21.2198	19.5305	18.9024	18.4485	17.7408	19.6005	18.0532	18.832	18.1341	17.7884	18.5666	19.5355	21.0357	15.3879	18.3912	16.6379	24.3109	21.6888	20.3676	17.7955	18.332	18.9897	17.7039	17.8427	18.7948	16.1558	21.1816	16.182	18.4426	17.1974	17.7263	18.2202	18.5993	19.709	17.8745	18.653	19.6909	20.9638	18.3534	17.7921	15.0164	12.1118	19.8665	17.4132	16.0517	19.1017	14.2359	17.7978	17.4447	18.5791	18.9642	17.463	17.9838	20.7333	17.2431	16.3948	21.5138	18.5238	17.5182	19.5952	17.6051	19.8238	19.6234	17.2317	18.3771	17.9378	18.4165	19.3307	16.9997	18.3777	17.7649	19.2953	17.2495	20.0598	18.0035	17.7067	18.1877	14.7883	18.7892	19.3167	18.3283	19.0343	14.8258	20.57	18.3548	18.6538	16.6016	19.1442	17.9487	18.7366	16.913	17.1682	17.7596	18.4628	16.9208	17.8708
chr10:80058862-80059162	13.7188	10.2551	15.2423	12.0445	15.9741	10.5884	14.9457	7.23726	14.7496	11.9169	14.7765	12.4519	12.7693	12.5299	13.837	8.67312	12.0701	14.4818	15.7309	12.0928	13.2552	11.2139	15.3614	8.54643	10.4216	12.693	14.8577	12.2652	10.2378	7.70808	10.7457	11.8118	15.7764	15.5218	14.7455	10.1023	18.843	12.5882	15.3928	12.6322	15.1393	14.4572	15.0124	6.27759	15.7274	15.7553	15.8869	13.6815	15.7524	14.7318	9.46605	11.6363	17.6132	16.2771	13.1863	11.0061	14.8096	11.0698	9.99441	14.9524	12.5497	12.6315	10.6581	11.4851	12.4725	11.3175	10.5154	15.1083	15.2198	16.1926	8.80122	13.8361	16.5127	14.4718	14.0915	14.282	3.27185	8.74693	14.4285	12.9851	11.206	11.7175	10.8807	16.2725	9.90091	11.796	14.8901	13.5501	15.8813	16.0803	6.05587	9.80961	12.3735	11.8347	16.3112	9.4551	14.8649	15.6242	10.4464	11.8764	16.9252	13.7708	19.0658	12.7077	13.836	16.3053	13.593	16.0309	9.82343	12.4475	16.8112	11.21	15.8964	6.60514	13.3309	8.20013	11.8795	14.4191	14.8877	17.9797	12.8265	9.72622	12.2595	13.0012	15.1865	16.7588	13.884	14.8593	8.26764	7.7768	6.98386	15.9799	10.6072	10.076	16.6104	8.31999	12.9675	13.8213	9.95125	13.0304	11.1579	6.55608	9.8623	16.8517	9.83458	11.5588	14.4796	11.7441	7.45504	16.838	9.48786	10.1446	14.5032	11.6443	8.79617	14.9047	10.2508	8.89757	11.696	15.8256	13.133	14.0409	12.227	13.1206	15.0181	13.9294	17.0441	14.4478	6.35059	13.032	5.27185	11.7806	8.91191	14.3391	16.2359	13.2677	4.9479	5.84172	10.335	11.8378	13.8852	9.76058	16.7108	9.75871	9.87912	14.9261	8.10108	7.81062	14.6114	11.0806	8.89411	5.35685	12.2836	7.69074	13.294	16.6407	12.0306	12.1499	13.7778	15.5219	9.9406	11.9133	15.8966	9.89574	8.45273	15.2788	10.6854	8.24006	8.17482	9.89238	17.8819	10.0107	13.0597	12.3879	11.4533	10.8084	9.40388	14.0257	9.36669	11.2204	15.5217	15.1178	10.2012	13.8702	13.2722	14.149
chr10:80130305-80130605	4.31195	3.47632	4.4503	3.69431	10.4134	5.64098	4.44989	2.10769	3.96513	8.01175	11.7376	0.82279	1.84208	11.0283	0.85064	3.10365	1.51177	3.7704	5.35668	2.23407	11.6406	3.85903	5.53908	4.11469	3.26537	6.87836	12.1921	3.37189	2.66845	5.24718	3.87998	2.49097	5.3735	3.96381	7.40462	7.10565	9.86348	8.98378	6.37954	7.52951	5.92891	4.05876	11.1751	1.48995	6.69089	2.35884	6.74256	7.18917	15.1412	11.6631	6.09545	4.94649	4.89881	2.21902	6.19455	6.98854	6.78106	3.70123	2.7991	5.17451	2.90052	7.25049	2.12351	7.6171	3.22161	2.59794	3.38787	2.78965	8.07279	7.36025	3.3247	11.2014	5.92948	5.40154	3.3273	6.50934	3.04408	4.83629	6.39662	6.20273	4.26556	5.89822	6.93533	4.17042	3.72722	4.59793	4.44632	3.90739	6.03097	8.34669	2.10816	2.60718	3.70005	4.54991	10.3354	2.94234	5.74665	7.69501	3.22725	4.62118	12.205	2.63531	15.2846	8.85139	7.36034	9.74973	3.19953	3.83224	4.19079	2.50103	6.96602	4.70826	7.63636	1.71599	9.69811	2.52163	1.84722	3.04068	5.29337	8.2728	5.338	2.34069	10.623	3.57902	3.52252	14.8913	11.9718	8.48798	2.41957	2.08971	2.94069	3.32206	4.16827	3.38969	4.36624	2.59781	3.72556	4.97635	4.18542	5.74027	7.02917	1.67281	2.60715	13.5458	3.13143	14.4147	3.82683	3.79696	3.99838	2.67073	1.96925	1.22259	3.81458	8.44033	3.86402	7.78967	4.73911	2.76509	9.6176	5.75161	5.12888	3.06275	9.84125	14.8378	7.57529	3.70648	4.99751	2.82008	1.60219	8.58951	3.7592	7.95869	2.38264	9.0785	5.15927	11.1409	2.82704	4.31035	2.94541	5.60039	4.46787	4.6186	7.33287	1.19318	5.19307	5.37577	1.29329	2.93482	3.87628	4.63722	5.79326	2.68065	3.88452	2.15	2.55242	5.46456	7.24785	3.28784	6.13411	11.101	5.28265	8.34614	4.48793	4.39972	11.9081	6.9912	4.01258	3.57057	1.38439	3.31372	6.93228	1.62506	2.87613	4.49557	9.25004	2.05653	3.52223	11.0219	1.74978	3.44866	11.1638	13.2723	8.01312	3.83019	6.79921	5.22453
chr10:80143747-80144047	15.5983	17.0256	18.2414	16.0246	17.4732	19.9138	17.177	14.6614	15.9421	18.4969	17.2362	15.5926	15.399	14.542	15.8515	18.9376	13.8961	16.051	16.6409	15.3988	16.4719	17.5608	15.3837	17.7339	15.994	12.1771	18.5412	16.4821	17.4873	16.8309	18.8649	15.1911	15.6246	15.7365	12.436	25.9585	15.4866	10.1865	15.0193	18.5671	13.2593	16.5881	17.7892	17.0917	17.1459	17.1781	15.6194	17.6896	17.644	18.5948	15.6397	16.447	14.5835	15.9048	15.4496	13.3696	15.7088	16.8962	17.3981	11.5564	14.4155	17.8012	16.0755	18.5124	14.3386	15.8799	18.2648	15.8437	15.6836	16.5535	17.0936	16.8265	16.5761	14.7384	14.3291	16.4865	20.6363	15.5735	16.4272	16.7635	15.5114	18.2782	19.623	14.8148	17.1854	16.5612	15.0161	16.5821	17.1224	16.7003	16.503	16.9879	17.5795	17.8941	15.4176	16.4575	15.7223	15.5873	13.5751	15.3106	15.2487	19.1882	14.1955	15.0625	15.1289	15.7873	16.0198	14.57	17.497	17.243	13.1115	14.1233	18.6671	19.0142	14.3878	16.9365	17.6423	16.3271	16.6465	17.4401	16.6149	16.0048	20.8151	17.3596	16.7657	15.3576	17.8646	14.6682	19.5759	20.2236	16.1279	18.5958	17.536	16.8841	15.8267	16.5859	14.7067	15.593	18.6671	16.987	15.3438	17.1558	17.4796	15.8229	17.5254	12.2088	16.5925	14.9985	18.5264	16.9286	15.5134	18.9818	18.8515	15.042	16.7088	16.2493	12.4668	17.7262	16.2311	18.0604	16.7519	12.8893	13.185	14.3816	16.4088	14.9753	15.1364	17.9123	17.8527	15.4844	17.6943	10.1428	18.053	17.4335	15.8147	19.9658	19.5572	16.3103	18.4179	17.0309	15.4128	17.165	16.6152	18.0064	17.4844	15.9186	15.3334	16.6718	14.8043	18.4292	16.6632	19.9395	14.9073	19.595	20.9775	15.5519	17.1415	16.5698	17.0162	16.9281	14.3958	17.5178	13.3087	17.2417	17.5076	14.5839	16.1859	19.0051	17.6188	16.831	14.3674	16.9685	19.0876	15.6923	16.4363	15.0228	17.2769	12.7738	16.0014	18.0821	17.7959	13.1903	16.9357	16.3876	17.4693	15.8281
chr10:80161649-80161949	2.19387	2.81728	5.84472	3.23362	7.57794	5.38278	2.48617	0.14894	5.03545	1.54401	7.10482	2.85586	2.42078	3.87759	6.92963	4.30611	4.62857	5.50028	4.87015	3.03891	13.2753	11.7887	4.5616	3.8801	3.75458	0.93063	9.97176	4.20285	2.19059	1.67833	1.87737	2.16958	7.46812	4.91136	3.36421	1.6102	5.2108	4.02491	3.58805	3.99639	1.54128	3.48078	12.8465	5.56577	8.10017	4.13947	3.63548	13.4116	8.00989	11.7221	10.133	9.99095	3.3157	3.8115	5.46704	4.77526	5.32297	10.7099	4.65698	3.24812	4.49339	11.8568	3.60408	1.50164	2.67035	4.6571	2.31841	2.38384	6.59592	7.43181	4.38211	9.3065	5.73977	6.93967	1.68401	4.63474	4.51634	3.70004	13.0684	8.75313	3.40403	7.57632	3.28956	5.05682	4.61191	3.54799	2.06548	2.22585	3.8514	2.42008	2.55024	4.1096	1.54278	2.25243	10.3745	3.58044	10.4734	2.02407	2.81749	1.79294	7.64652	1.8328	1.2814	8.39608	11.7578	3.64249	1.97259	5.08012	2.54549	1.90511	3.41423	7.11311	8.7468	3.17374	8.74742	2.02611	4.98094	6.49325	1.56319	10.6557	2.62947	1.4899	8.04152	7.31204	2.1306	1.16736	12.9936	6.33893	3.50572	3.72788	1.32898	0.76093	3.04781	4.94765	4.34372	3.35687	3.4316	3.24528	3.08067	2.39274	1.61065	1.4988	3.43987	13.3963	1.7351	7.06071	3.74148	3.10364	4.49112	4.4079	1.81555	3.23472	5.10334	3.07209	7.69971	6.0594	3.41387	2.12661	11.624	8.95824	11.7417	11.8301	3.4235	12.6384	14.7321	2.09367	3.05488	2.4783	4.9961	5.21591	1.43358	5.89167	1.7822	7.10893	6.95074	9.8283	3.52052	3.73278	2.13137	3.76287	2.28646	6.22297	3.42042	3.89743	6.34763	6.84856	3.69722	2.3967	3.16167	3.47509	3.14061	2.57494	1.40159	1.79408	0.90156	2.35911	3.61096	5.69956	8.26242	7.2171	2.3393	10.9328	6.06328	6.12994	7.67081	8.87296	3.88107	4.59271	3.43602	3.26687	2.12538	2.39253	1.82633	2.38922	5.03117	2.65199	2.62416	4.7107	7.43586	2.17183	8.24448	9.93732	4.3032	4.3408	8.09159	4.35125
chr10:80165205-80165505	2.96826	1.45043	2.52746	1.1636	0.55284	3.30474	1.58183	2.05849	5.55389	6.01958	2.88664	1.32625	1.7422	0.21322	5.63247	1.73011	0.47829	0.48249	1.30468	5.12651	1.23609	0.41955	5.09671	1.53024	1.2995	8.23286	0.41557	1.38574	1.53987	1.75061	4.84661	2.31056	3.88614	3.54096	7.75886	3.17596	1.66192	1.52365	7.41691	2.76424	8.49787	10.2718	0.91339	1.5346	2.22043	8.09169	5.99082	0.28401	2.63118	0.60126	2.66332	2.06792	4.97364	3.57789	1.68059	0.50657	0.95778	1.08863	0.71051	0.44718	5.45026	1.37661	3.05174	3.32524	2.2052	2.4785	1.38246	2.97807	3.51271	2.18935	3.71637	1.32982	4.64894	2.18764	7.2536	1.21233	1.33857	1.53323	0.61182	1.93622	2.24631	2.37462	1.93316	1.2761	3.53467	0.77589	4.58712	2.83288	8.51442	9.22862	2.15618	1.37397	3.97304	1.49688	0.36861	0.99963	1.35217	9.17946	2.55159	3.83417	2.38922	8.02537	8.20745	2.53637	0.37042	1.67682	2.95231	3.61859	2.58796	2.24242	0.44654	3.64068	0.79794	3.515	1.37187	5.05315	0.9399	3.33595	0.16278	2.27378	2.89326	2.89868	0.28713	3.52577	2.19275	7.94187	0.74505	6.32266	1.24901	1.43032	1.61601	3.26788	1.985	0.8647	3.85198	1.02943	0.61593	5.89679	1.5908	2.31332	6.7522	0.92074	2.08499	0.43769	1.65802	2.88349	3.01906	2.70084	1.85032	7.3909	1.84121	2.45387	0.15243	0	2.33207	0.12906	0.9439	3.31953	1.73551	1.93628	0.92106	0.80546	7.92649	0.7857	1.16961	2.19027	5.56296	5.3296	1.70231	4.84986	1.10054	3.41552	0.81786	3.31236	0.11972	0.9923	4.41745	0.63205	2.42401	0.51872	6.16211	2.9844	4.96191	1.54192	1.43466	3.36856	0.51408	3.4402	6.09033	1.92998	2.49907	2.43807	3.53611	0.71007	0.84599	7.46187	1.44105	1.02807	0.9622	1.69247	2.74144	0.20106	0.47523	1.07564	0.41309	2.29676	0.85716	1.86603	1.31165	0.6178	4.46067	1.92374	1.73572	2.13736	0.5193	5.39026	4.18493	1.53349	2.03106	6.43517	1.47148	0.11938	3.68054	1.98903	1.77954	2.17263
chr10:80169111-80169411	6.84968	10.097	11.4352	7.31808	4.86218	4.92418	2.34914	9.09902	4.36265	3.10104	9.19154	4.005	5.29178	15.7437	3.04208	1.92637	11.6682	13.7081	10.5894	2.39128	11.5605	4.4397	3.97309	3.68263	11.8342	5.96457	13.7764	4.33286	3.5874	3.45075	2.9435	3.06252	7.70958	5.40697	5.74467	2.7853	3.05797	9.44979	4.39317	2.78779	1.25015	4.12004	13.6648	13.1255	4.27559	2.04765	4.63519	11.958	10.1714	11.5417	5.12294	5.44676	2.81054	5.46487	8.65801	16.5806	14.0392	2.77051	9.07729	14.6735	2.04313	9.79555	7.01116	3.15072	3.76065	6.37241	4.0108	2.42072	11.0949	13.7329	5.0681	9.93697	4.74253	5.2684	1.38638	1.7533	3.39069	5.29754	9.83857	7.49864	4.78721	6.2497	1.23368	6.70543	4.07548	6.99744	3.61149	2.90991	5.75433	2.21444	1.76701	8.89039	5.56022	4.95411	9.79268	11.5696	3.15758	2.54907	5.50138	4.04353	9.70078	3.31174	4.38536	9.23159	14.6824	6.67274	5.2229	4.60193	3.37877	3.14456	6.56508	6.73057	13.6733	4.07226	10.0803	3.44302	10.0407	3.60583	10.568	7.11806	3.23301	2.01807	14.8732	2.31105	5.34914	3.79462	13.3837	6.13609	9.16484	2.04473	10.0276	2.65245	3.86251	11.5381	4.45008	10.7365	13.5601	5.27206	3.87417	4.47642	3.30861	2.61327	4.54088	12.8945	5.60092	11.9323	3.34941	4.39965	5.19484	3.91878	4.57459	2.00061	4.66369	12.1969	3.18039	13.1298	7.86012	3.64744	10.4482	5.21252	6.58904	2.47243	4.007	11.6855	13.7706	4.45459	2.99689	3.55516	7.26365	6.93529	1.82923	5.97043	2.53219	2.25096	15.8522	9.79912	4.91293	12.8299	3.03891	11.7943	2.64425	3.56877	6.92171	4.88456	3.75636	5.37797	9.14408	2.47169	2.93169	5.01454	3.0074	3.52192	3.64119	8.62258	1.32691	6.28145	3.50458	13.2568	10.778	7.70787	6.26386	10.2782	15.7913	8.91831	10.0754	11.9403	11.7018	3.24029	4.5292	4.47043	2.43106	1.58415	1.99711	6.51315	14.2488	3.81308	4.63441	12.2029	3.80428	4.27391	6.99069	16.1636	3.46847	4.29559	4.0972	6.70365
chr10:80199897-80200197	9.16507	3.62247	3.27724	4.62371	0.52009	4.20201	5.63637	0.72152	9.24745	0.06405	1.12072	6.14463	6.9987	0.98042	2.18202	4.11185	5.71827	1.35335	1.3304	5.87962	0.81501	2.03035	7.07481	2.53598	3.73511	0.84894	0.55546	8.04155	3.88123	6.35567	6.42338	4.31359	5.67262	7.0864	6.3429	6.34264	1.14672	1.77084	10.2072	6.39494	1.70801	7.84245	3.92723	5.41404	4.02548	5.24178	7.41103	0.74417	0.72306	1.26566	3.21027	5.79322	4.52221	9.57038	3.32546	0.95984	0.56581	5.86737	3.06124	1.38306	9.13689	3.47512	7.45405	5.67812	5.91464	10.3315	5.85899	6.08935	4.78325	3.92332	7.89568	2.26162	6.61322	5.14059	9.28122	1.35206	5.37521	5.17596	5.51549	4.74459	4.09472	4.35942	9.30416	3.76932	5.59849	3.57756	4.55885	4.33538	8.77993	2.01399	2.63677	4.87228	6.492	3.22141	5.41229	6.22894	2.16961	0.68172	8.67984	4.05787	2.18716	10.4479	0.45281	2.2438	1.63268	1.8341	7.39224	4.72143	5.15898	4.09656	0.87837	4.33537	0.76312	6.42995	4.57998	2.50809	5.22035	6.34454	1.0707	6.97261	2.94279	6.38835	0.8096	4.26081	3.47527	0.45339	1.31203	6.08777	6.29424	3.99232	8.14753	6.54853	3.34443	10.0131	6.31483	5.17285	0.72669	6.68846	6.49188	7.12384	3.932	3.25685	5.53165	1.50552	9.76948	2.39914	5.9201	4.62061	5.588	3.88047	8.64436	2.99363	0.40377	0.20106	6.57854	1.05171	2.43538	8.88547	1.381	3.46473	6.51806	5.79747	1.99873	3.21509	4.79538	8.26336	6.78964	9.11083	1.42498	2.37729	5.42334	1.51388	2.21332	2.30615	1.05785	1.82588	6.80804	0.84745	8.32764	1.47425	6.32422	3.07753	6.81875	6.92936	4.29918	6.14766	5.41598	6.083	2.68928	6.29483	6.04972	4.94068	5.71798	6.14708	2.15875	11.7087	7.6485	4.59808	3.77019	3.64435	3.8701	1.65463	2.89859	5.24039	1.63742	10.246	5.16002	2.61582	4.02285	8.97103	1.18237	3.22323	5.69273	11.492	1.08107	6.68045	3.05742	1.50823	7.55596	4.30403	2.31994	0.73218	1.88248	8.33089	5.57888	8.12597
chr10:80203441-80203741	2.79152	5.40297	5.41184	3.91564	9.6602	4.38467	1.65249	11.255	3.3509	5.20355	10.3455	1.47057	2.21177	11.8697	4.61305	2.21405	10.8837	10.6606	6.99741	2.39311	10.77	5.1911	3.35542	3.50605	7.81683	8.87484	13.5691	3.6782	2.67389	2.13689	1.9439	3.31265	4.78905	3.38872	6.46059	2.18479	4.92809	9.05849	3.52194	4.13257	9.69165	5.14132	5.28565	5.25239	5.70797	4.28486	4.31837	13.7183	11.8645	13.444	3.02423	3.0167	5.33659	3.62232	10.8865	11.779	11.6214	2.29729	2.77159	8.34718	2.65014	4.91797	3.85013	3.1722	2.12605	2.66	2.28607	2.15888	5.25983	9.17295	1.94847	4.5877	2.92868	6.35181	1.22222	5.73651	3.49162	3.64632	2.23527	5.29367	3.94283	2.76171	1.58754	3.70704	3.3359	4.02169	4.4351	3.87855	3.65006	10.0804	5.27943	2.75149	3.17303	2.95537	5.8254	4.01265	8.41156	5.31487	3.69759	2.38903	10.38	1.21163	11.7405	7.46134	13.0333	7.83344	2.13446	5.6368	1.71554	2.16953	11.4908	3.70372	14.5345	3.45329	8.22386	3.21811	3.58255	3.89493	13.1166	6.07124	4.80302	0.74058	14.6582	4.31864	7.09555	10.1544	11.258	4.93859	2.00344	3.55748	2.04431	1.19198	3.91254	5.11709	5.40445	4.75681	10.0894	4.115	1.61731	2.43282	2.31675	2.88686	2.4239	8.48808	3.80766	7.87328	5.13859	3.71409	2.44437	4.01565	2.42674	5.77711	6.24611	11.3221	2.04393	11.3372	9.17327	1.77668	14.2774	3.52766	0.81406	3.48219	7.55148	6.1009	5.50293	1.94805	3.2671	0.97791	4.55112	6.81111	1.08609	7.08225	2.07915	4.72178	11.4083	5.8358	2.65568	11.6238	1.26047	12.4678	2.9111	5.50025	4.61178	2.82499	1.51112	3.14964	3.8656	3.14264	5.65392	3.46999	2.74633	2.48591	2.88702	2.19494	3.07742	3.12842	1.35609	3.24202	7.62575	9.03226	2.86768	11.1996	11.538	7.60535	9.44843	1.50736	3.61085	2.73603	3.23524	2.27555	9.2608	1.65093	1.23471	1.95784	13.674	4.23361	2.32615	8.8869	2.26302	4.91945	9.85071	14.1542	3.68702	1.73652	6.11619	2.61551
chr10:80205374-80205674	2.17943	1.03007	0.87259	1.34434	1.42396	2.66807	2.18875	1.98057	0.88342	0.80157	0.79237	2.8081	1.49597	1.05159	0.38099	1.81133	0.09886	0.88845	1.67036	3.95042	1.2548	0.33612	0.44361	0.63798	3.89071	0.99947	0.8559	2.26302	1.88291	0.75007	2.69036	1.35809	0.79351	1.58325	0.82848	4.44922	0.54338	2.23818	0	0.97684	0.14297	0.35842	1.50948	2.01406	1.85157	0.63004	0.53911	0.92278	0.25957	0.773	1.38208	1.80265	0.05937	0.48949	0.61914	1.35861	1.28882	1.97313	1.2323	1.25567	0.54891	1.22455	2.02557	1.52953	3.8302	3.80778	1.26608	0.53798	1.1442	0.31084	0.58474	1.38643	0.46435	0.2033	2.13925	2.24983	0.64632	1.62589	2.0006	0.68364	0.66593	0.67145	1.80826	2.22001	2.03388	1.35311	1.76157	0.5669	0.81168	0.25906	2.18458	1.28368	1.41243	0.74959	0.765	3.34709	0.91933	0.9216	1.88758	3.48426	0.44675	0.65901	0.83391	0.28498	1.14491	1.37981	1.41192	2.16861	1.73431	1.60526	0.87493	0.94513	0.57159	2.81166	0.70592	1.84306	0.86587	0.49033	1.08222	2.45501	1.98754	2.32306	1.46222	0.07355	1.59074	0.21847	0.40212	0.40625	1.34831	2.72582	1.6318	1.71673	1.98251	5.71581	0.5695	1.21202	0.69284	1.68456	2.57137	4.81129	1.63891	4.44874	1.89863	1.06445	2.34107	0.84051	2.67025	1.74042	1.37903	0.1814	2.82633	1.29448	1.37989	0.5536	2.47337	0.99727	1.1106	0.68038	0.32632	4.04033	3.24273	1.84619	0.71846	0.87285	2.23897	3.49372	0.72755	1.16727	2.99444	0.25799	3.12481	0.76336	3.04788	1.08542	0.49701	1.45877	3.33678	1.55487	0.88316	0.71087	0.74398	1.58153	0.2049	1.78563	3.50606	0.41301	1.08601	2.31485	0.88812	1.12844	1.46666	0.12574	2.31054	0.82348	2.8503	0.20013	0.83317	2.11297	1.55471	0.69029	1.87319	0.5754	0.56405	2.27813	0.99682	1.19361	1.03082	2.98788	2.28462	1.09236	0.7799	3.21871	2.32933	2.44636	0.77009	2.40214	2.44671	1.22672	1.61195	1.48059	0.81187	0.17978	0.81838	2.24683	0.31023	0.97904
chr10:80207385-80207685	2.2331	2.26762	2.59604	2.14485	0.25753	3.58701	3.50238	0.62635	4.31001	1.63757	0.90839	3.65387	4.11813	0.62599	2.39421	4.99862	0.51449	0.27975	2.75802	4.81124	1.69207	0.84371	3.59771	3.63149	1.03265	0.54425	0.21412	1.84633	4.1283	2.3001	2.62382	2.48563	2.74567	3.36233	2.93403	3.54339	3.05805	0.96566	4.9872	1.91247	1.62784	3.21435	2.33875	2.39327	1.48925	3.22816	4.58347	0.25027	1.08076	0.15143	1.13264	2.65057	1.86039	2.45682	0.90776	0.16563	0.04228	0.70127	3.40564	0.49978	4.69812	2.39816	2.53454	2.67113	1.94637	1.29165	2.63218	3.63807	4.35729	1.66744	2.72341	2.36761	3.19166	4.19673	4.03261	0.39473	5.47731	2.83845	2.36451	1.32064	4.47672	2.66618	3.3282	5.26708	2.58659	1.61937	2.41545	3.44705	3.5094	0.86892	1.79219	1.39145	3.69055	1.8095	3.17596	1.29361	0.62106	2.89388	3.50105	1.76485	1.07055	5.74176	0.80635	2.26798	0.34284	1.35995	4.44614	3.92868	3.08548	4.44174	0.1765	4.29538	0.18747	3.18596	1.75647	2.47848	1.92753	3.67848	0.36281	1.32356	2.16165	2.16064	0.50625	1.93453	2.2291	1.91071	1.45119	3.94488	0.90645	1.71248	2.4068	4.66054	5.75848	0.77197	3.14354	1.57903	0.61537	2.30618	3.58566	2.77279	2.03212	1.7106	3.35373	2.14223	1.19911	0.69551	2.33634	2.58029	3.22853	2.60744	1.87718	6.52751	0.92053	0.376	0.81278	0.19978	0.96735	1.28303	0.92137	0.74504	2.67562	0.54424	3.72285	2.46805	2.47172	2.6595	2.51654	4.6439	0.57167	2.62587	1.45233	2.26793	1.18403	0.86971	0.30065	0.90983	3.52773	0.45063	2.07078	0.35368	4.41593	2.69775	3.95504	1.58116	1.59663	3.24868	2.76585	2.22918	1.63426	2.16716	2.45643	2.63504	4.77114	1.07064	5.23349	3.74955	3.6633	0.86581	1.09185	1.62563	2.20971	0.99238	0.18131	0.66731	0.78055	5.27621	1.72572	1.88292	2.3289	2.85464	1.33643	5.0276	4.43038	3.10434	0.46263	2.45777	1.78533	2.75583	1.06597	2.71426	0.88595	0.1628	2.15788	2.98626	1.14993	3.54279
chr10:80222681-80222981	21.5683	25.2535	23.9106	21.4373	19.9871	23.725	18.3283	15.6357	19.9705	17.6531	22.1689	20.9569	22.4243	16.7274	18.8273	17.2146	18.4949	18.331	25.8206	16.526	23.2393	20.0826	18.8215	19.894	19.8972	20.6541	20.256	20.0472	26.659	23.4024	17.8924	22.0755	19.0441	19.1629	17.6926	15.7412	23.2659	12.68	20.5936	22.8169	16.4008	20.2975	21.1635	20.4586	21.2933	21.1282	18.3849	23.0716	18.8175	20.0919	17.3178	22.0795	19.3345	21.327	12.8089	16.2682	17.9366	21.0299	20.6061	15.9022	10.19	21.4019	21.5169	22.0435	20.1736	22.2041	20.0917	20.5135	20.6747	18.9388	19.0494	22.0146	20.8584	18.9962	21.4246	20.9426	23.4879	21.5695	21.2875	19.5776	22.1776	22.8098	19.7364	20.1612	22.1461	21.0782	20.7408	19.9258	16.7955	18.8544	8.33904	20.8076	23.008	21.5153	18.7329	23.8449	19.5112	19.4309	13.2751	17.984	16.5256	22.1373	17.9235	16.5386	18.1431	21.0991	21.6744	23.1043	19.0145	23.4068	17.0834	18.7148	15.5309	16.024	16.4384	19.8882	21.3947	20.1018	19.3079	21.4368	21.0811	16.8295	22.528	21.5935	21.3701	20.3716	20.838	18.1258	24.122	24.49	20.7054	18.8243	25.3816	22.8228	19.5352	20.8604	18.1876	21.0232	20.3202	13.0161	18.5473	21.6371	23.1155	20.5125	16.4679	17.0443	22.3988	21.9415	26.4476	18.4355	17.7524	30.2029	19.3888	20.4413	21.6446	19.6021	6.584	18.5273	18.1549	22.5497	22.0721	16.4029	18.4027	20.0287	22.4836	18.2545	19.6352	19.7172	18.0683	18.6144	21.7707	15.11	19.7985	19.2873	16.8545	24.9896	24.4723	19.7339	20.651	16.9372	21.8044	24.2084	19.1042	19.3853	24.393	20.1327	18.7046	18.1549	19.0535	25.1272	21.2365	19.7337	20.2634	20.2267	22.7512	21.7647	20.1214	21.0083	19.4564	13.8592	20.2967	19.4416	15.8027	20.0284	22.9368	18.9779	19.6626	25.9632	22.6789	20.8244	19.5459	22.8311	20.9093	19.1111	11.7383	24.0802	22.9758	15.2463	22.535	26.5181	13.9072	18.7949	22.9047	20.0202	21.6621	19.0153
chr10:80236480-80236780	0.49596	0.38212	3.95838	0.60396	1.77965	1.11715	1.00552	1.77639	0.46337	0	4.32853	0.92803	0.51075	2.52714	0.31445	1.41467	0	2.43144	1.15556	0.63887	10.4972	1.69911	0.25124	0.98194	0.04157	0.97791	1.7259	1.26728	0.40911	1.24362	0.36632	0	0.37016	0.71409	1.4101	0.86913	0.16347	0	0.354	1.22858	0.88347	0.83647	6.57128	1.41046	1.44542	1.28007	1.05294	0.71159	0.90946	0.58258	2.81661	2.37857	0.2549	1.95092	1.18866	1.2201	0.72983	0.84424	0.51822	1.78869	2.9697	3.33601	1.11763	2.92653	0	0.801	0.40481	0.39502	5.60911	4.9814	0	6.02135	0.75793	1.6813	0	0.82691	0.55539	1.05059	8.53107	0	0.51192	2.59842	1.65762	0.21499	0.75602	0.91456	0.37244	0	1.76025	0.61381	0.76715	0	0.62666	0.41036	2.55495	0.93901	0.66311	0.45936	0.37587	0.3551	5.39465	0.6023	0.4356	2.04664	1.60397	0.51401	1.33748	1.05524	1.10576	0	0.32252	1.29174	0.46646	0.93964	0.88686	0.10363	0.52939	0.54724	0	2.80216	0.39224	0.45304	1.58097	1.23842	0	0.57648	3.562	4.84185	0.58282	0.19501	0	1.1108	1.70792	0.42289	1.56018	0.38782	0.6898	0.20784	0.60304	0.4702	0.20688	1.98882	0.23248	7.34486	0.42669	4.43954	0.74882	0.44237	0.92787	0.3896	0.96735	0.9074	0.50143	0	0.70769	0.90524	0.22297	0.87014	4.88361	2.5357	5.32378	0	2.52267	0	12.9665	0.74762	0.82992	1.69951	2.0445	1.2683	0.62747	0	0	0.63894	2.28275	0.73746	0.61059	0.27032	0.40053	0.5838	0.3739	1.28366	0.19518	0.84881	1.85773	1.10831	0.45339	0.44599	0.86002	0.36788	0.2844	0.57642	0.30833	0.57924	0.55865	1.63665	0.44824	0.35452	0.86576	0.90679	0	1.41461	2.28587	0.7135	0	2.04109	0	2.07441	0.66832	0.3492	0.61236	0.36584	0	0.67943	0.70689	0.4208	0.42995	1.14528	0.9754	1.40509	0.94083	1.71567	1.74944	0.60653	0.36193	0.70213
chr10:80256863-80257163	2.95302	2.70185	6.51581	5.98157	2.4697	3.90959	2.4737	2.5592	0.64142	3.53959	6.91138	1.89251	3.03518	3.87488	1.54152	1.82167	2.6306	2.90825	6.47115	1.81097	7.09369	1.94022	1.47107	0.95733	1.35673	4.95282	3.74571	3.06577	7.02225	2.07692	5.37587	2.70169	2.34542	3.28099	3.67597	9.32151	7.62519	4.37382	1.63379	3.0742	5.46973	1.81465	7.58657	10.7749	2.76124	0.9499	0.95196	2.77768	5.54162	4.97644	6.43287	5.01061	0.4247	0.94035	7.78685	4.75879	4.29579	7.21888	8.99674	4.09072	1.67136	5.99708	4.81783	4.61844	3.29671	2.38607	2.50794	0.80935	1.94479	4.82214	7.93496	11.1124	0.98762	2.46286	0.99677	2.63642	2.11472	3.05414	7.06665	1.19155	3.76093	1.92079	7.55074	1.16933	5.45202	1.95162	3.73991	0.58592	1.56263	3.52925	4.99808	7.49415	2.71846	4.85113	9.13202	1.6087	1.97305	4.22585	2.10274	4.4553	4.95974	1.49654	5.98945	1.95968	3.59888	10.8942	1.18207	3.24506	2.02331	1.88287	6.3153	9.37355	3.41672	4.97539	5.84858	2.52358	9.06144	0.51987	3.34086	2.75585	3.42758	1.05315	2.50518	1.74634	2.90129	6.90038	6.29776	3.31443	5.16918	5.58719	6.45825	1.22164	2.36501	1.61655	0.61622	7.84606	2.9642	3.43491	0.74781	4.41571	4.64806	2.73726	3.91371	8.44637	1.29955	6.21372	2.86294	4.52874	3.42706	0.6736	3.41334	1.30161	2.3921	3.45097	6.72445	3.94412	5.01243	3.8863	6.10286	2.40694	3.53416	5.20418	6.0465	2.95732	6.88804	3.43016	1.19712	1.78231	5.41914	0.70048	1.91845	0	5.42179	1.11782	3.9602	4.05055	0.61059	2.06506	0.72703	2.94564	1.17466	7.2808	1.41824	2.32726	7.07809	1.55785	6.90447	5.60509	1.90468	2.07943	3.79478	3.0971	3.80216	0.85647	1.4402	0.81641	3.65783	9.54727	0.11023	5.46214	2.96774	4.9283	4.53287	1.28045	2.42626	1.75648	8.19996	4.66305	4.95469	2.48734	6.16987	4.67487	1.78238	2.61774	3.75325	1.0244	0.64568	2.81343	6.75978	1.09207	7.50167	4.03245	4.76718	1.83551	1.29371	1.63432
chr10:80260681-80260981	15.2228	17.5211	14.3751	12.9178	15.298	11.8077	15.0124	16.7833	15.5148	15.6888	11.6079	15.4303	15.4814	13.5758	15.58	9.77086	18.4947	14.4093	13.8249	16.4806	7.00733	14.3274	16.3681	19.2667	15.167	11.1281	14.9052	17.5671	12.6313	16.5857	12.763	16.3906	15.0074	15.4308	12.4325	11.49	10.8476	15.2694	14.7686	15.9892	13.9447	14.8016	11.2215	14.3131	13.4285	16.5452	14.4834	16.3769	10.5237	12.9182	12.1847	12.99	16.8553	15.638	12.4969	13.6707	13.8718	11.7193	10.5527	13.5313	16.3227	12.6266	15.6758	16.1671	12.4551	13.8671	14.5044	13.6625	14.187	12.4419	11.1155	10.7474	16.0381	14.9097	15.4393	15.4158	9.42208	16.1945	10.3628	15.2168	11.4974	14.1626	14.2371	15.5952	14.0127	16.9938	14.1864	15.869	14.1925	13.4861	16.1954	10.353	14.3569	11.7026	10.2838	17.2785	14.6291	12.1855	14.9695	13.2962	12.0886	16.6179	11.7675	14.9119	15.7121	7.00204	15.3123	17.0156	14.8014	16.1252	12.8214	8.57801	15.0821	12.6495	12.4138	12.0837	9.47766	16.0696	16.3469	12.7888	14.0986	13.9791	15.8038	17.0198	14.9471	11.9544	9.03114	12.9894	15.6719	12.2581	16.8599	12.3954	16.09	14.7378	15.7309	14.6138	15.233	14.5671	12.8758	12.3491	14.0392	13.3185	14.8502	10.1796	16.5546	11.4372	17.8357	15.5187	17.3717	15.8795	14.8045	12.2564	13.7773	13.6951	13.194	14.5358	14.889	14.4939	7.29706	13.6348	13.4429	12.9618	11.16	13.7566	10.0431	11.8643	15.4108	16.0703	15.4548	14.6611	14.9748	0	13.0529	15.2185	12.6993	17.924	15.5433	14.0661	14.0661	16.5859	17.8397	12.0595	15.3944	16.8593	12.6703	14.947	13.7871	10.1994	15.2303	19.3208	13.8436	17.2504	13.5728	16.6031	13.9665	15.8357	14.7565	8.94359	15.6648	13.8987	13.6982	12.6497	13.4532	14.2687	17.8473	12.8651	9.90936	14.1859	16.3342	17.1667	11.6334	9.00031	16.5801	17.1624	16.1282	16.5813	12.4855	14.9515	14.1216	16.0837	10.6906	12.8712	14.9163	17.6376	16.1952	16.1425
chr10:80261687-80261987	0.65315	0.69311	0.7551	0.85904	0.3333	1.19432	1.06642	1.01179	0.41058	0.39252	2.2345	1.27586	0.8298	0.1935	0.48194	1.72354	0.44999	0.25394	0.40938	1.58712	5.88887	1.06581	0.51819	0.63463	1.19599	0.25863	0.90387	0.65244	1.11147	0.34601	0.64666	0	0.68801	0.61301	0.4482	1.86754	1.87666	0.6762	0.7262	0.75328	0.99248	0.71341	0.93369	1.75622	0.66876	0.57467	0.51034	0.5127	2.67687	1.17693	1.32038	0.90157	0.35708	0.66098	0.54529	0.5826	0.47846	0.80152	0.62513	0.27625	1.14621	1.37194	1.08697	0.73144	0.72455	1.31408	0.44915	0.93042	1.93344	1.03602	1.54015	0.99675	1.17729	0.86886	0.92929	0.65679	2.78184	0.61858	0.89206	0.70346	1.21478	1.32762	1.4463	0.96761	0.86437	0.75732	0.78789	0.57388	0.65791	0.44395	2.65242	0.32051	0.98442	0.53624	1.2599	1.0861	0.70336	0.56437	1.11208	1.04684	1.69405	0.27052	0.46261	1.41887	1.10909	1.28676	0.80642	1.36818	0.40234	1.04751	0.16079	1.66985	0.51423	0.9014	1.19689	1.00479	0.44955	0.63784	0.47875	0.72247	0.60895	0.35681	1.48928	0.58092	0.55246	0.38375	4.9262	1.56166	0.25757	0.59652	0.54517	0.57907	1.42491	0.85931	0.36905	0.80422	0.39279	0.59105	0.60446	1.50341	0.33781	0.65645	1.03655	1.90107	1.26284	2.07962	0.88361	1.22765	1.41865	0.91219	1.87551	1.33808	0.72838	0.65965	0.60436	0.5874	0.96619	0.46443	7.52992	1.49817	0.92413	0.91688	0.50519	1.4744	2.38391	0.6239	0.57785	0.6574	0.94901	0.57641	0.30559	0	0.44671	0.57434	0.48915	0.94186	2.61716	0.64311	0.74556	0.41534	0.47729	0.66474	0.97977	1.0832	1.05362	0.88126	0.33151	1.5601	0.74925	0.81922	0.41101	0.78855	0.88297	1.16896	1.45737	0.85445	0.61864	0.4439	1.1647	0.57595	0.50161	1.50429	0.50811	0.96043	1.01343	0.98253	0.34173	1.51473	1.30548	0.24942	0.85796	1.55252	0.95039	0.78065	0.56132	1.22713	0.32128	0.94663	0.97663	0.86751	1.152	0.38349	1.05022	0.52214	0.96488	0.55164
chr10:80326035-80326335	1.41104	1.56573	1.56456	2.52165	0.47007	2.31715	1.92808	0	0.51095	0.2309	1.84888	0.93999	1.59783	0	0.97787	0.56384	3.66244	0.24647	2.11538	0.10756	0.51516	0	0.07863	0.81383	1.21698	0.25779	2.86357	1.62952	1.51925	1.36412	0.64473	0	0.4349	1.31159	0	0.41289	4.76648	1.24375	1.05774	1.30649	0.43607	0.58149	1.21532	1.98184	0.67284	1.09012	0.81174	1.78334	1.51416	2.49964	1.35914	1.7909	0.82476	0.61119	0	0	0.94603	2.78872	6.31688	0	0.34497	1.67037	1.1708	5.63188	0	2.2068	0.67621	0.03348	3.31886	0.07005	1.18877	0.43696	1.10749	0.1749	0	0.20777	2.33966	1.70858	1.16819	0.92375	1.30027	0.93519	1.63691	1.27384	0.59034	0	2.4153	0.55144	0.49674	1.21521	1.1508	1.05539	1.74648	1.5251	0	0.76151	2.45096	0.23956	1.29882	0.00533	0	1.48804	0	0.62663	1.096	1.82282	0.46585	1.63547	0.31259	0.37899	1.76016	1.023	1.06334	0.22742	1.43038	0.36361	3.47295	0.36032	0.86098	5.55863	1.65133	0.75767	0.93454	0.89292	1.21429	1.00625	0.28012	0	2.17484	0.9465	2.92107	0.12989	1.6697	1.44946	0.57621	2.12715	0.46951	1.77533	0	0.10828	0.55985	0	1.80646	0.48764	0.70872	0.15716	1.7331	1.63012	1.84721	2.75449	2.37773	2.18296	0.21551	0.10768	1.13089	0.20713	1.61624	2.74086	1.57101	6.11803	1.99751	4.25626	0	1.82229	0.83292	0	0.31142	1.90926	1.80477	1.04318	0.70963	0	1.46889	1.51644	0.2841	1.25332	1.24255	0.47682	1.47176	0.73191	1.47361	1.86639	0.77044	0.8637	2.3179	0.27631	3.28788	0.37583	0.60027	1.05272	0.5864	3.43399	0.522	0.4304	0.3339	0.44121	1.20576	0.86879	0.63897	0.97569	0	1.19261	0	1.11164	2.57433	0.57658	3.86338	2.15883	0.94499	0.90976	0	0.36584	0	1.62751	1.38007	0.48279	0.57011	0.21095	1.41445	2.85397	6.66983	0.51697	2.00823	1.35356	1.10379	1.09205
chr10:80354721-80355021	1.51815	0.86003	1.82738	1.11094	2.46104	2.33095	1.12618	0.44553	3.2643	4.46227	4.72049	1.172	2.47783	2.06505	3.25895	1.44515	0.90911	4.41656	1.59717	0.13364	3.09944	1.2792	2.9382	1.72977	1.1977	2.72918	3.25127	2.16875	1.7238	1.13677	1.94336	1.37433	1.0429	1.7828	1.14524	1.68683	3.45676	2.28092	0.32201	2.49112	3.38662	2.86235	6.19804	2.481	2.26906	1.63106	0.56556	3.12281	2.87673	4.91546	1.73156	3.35407	1.1529	0.76765	2.4502	0.74856	0.68205	2.73639	1.48427	1.91788	2.26366	2.97107	1.65149	1.63404	0.61899	2.14592	1.2783	0.74317	4.6003	3.14997	1.27094	1.85942	1.10096	1.6315	0.50836	1.03468	2.52385	0.7295	4.08413	2.38877	1.41545	3.1399	1.14975	0.70195	1.99379	1.38799	0.08939	0.83581	2.33596	1.76702	2.93636	0.46649	2.14349	0.21787	2.84002	1.34204	3.56151	1.55962	2.04081	1.0138	2.72231	1.15999	0.7165	1.81344	2.34925	2.31661	0.78486	1.87335	0.90126	0.34677	2.163	2.29685	0.39853	1.87707	2.88706	0.72861	1.04676	2.44023	0.89453	4.26714	0.43146	0.37102	2.76777	1.75219	0.62317	4.60666	3.19888	2.96609	2.14456	2.42257	0.90847	0.95852	1.97784	2.08415	0.45379	1.98781	1.32171	1.99183	1.77844	1.22222	1.63263	1.76562	1.1329	1.74674	1.4058	1.57612	1.23672	1.52017	3.08864	3.73824	2.0424	1.15486	2.56891	0.96439	2.37786	0.13042	2.40798	0.62978	2.88767	2.98093	5.17839	2.66694	3.03181	9.88426	7.15309	0.48149	1.06962	1.57565	1.67001	2.10854	0.04108	0	0.95969	1.06264	3.01715	2.19603	1.69744	0.12408	0.63385	1.44315	1.39113	2.11671	3.18575	1.13547	2.66347	1.65632	1.35527	0.4677	2.0357	2.77517	1.48652	2.98666	1.1035	0.77231	1.26176	1.06261	1.47021	1.66345	1.79812	3.15127	1.08624	3.00192	0.37822	1.08591	3.12584	1.74992	1.58031	1.28851	2.23065	0.61753	2.75307	1.88419	2.33007	1.71541	1.01137	0.88214	1.32204	2.85845	3.40536	1.46401	3.61425	2.05139	3.86177	1.10893	2.30355	2.1267
chr10:80372729-80373029	1.76724	1.65514	1.68154	1.88904	3.84825	1.76616	1.5837	0.78426	2.21964	1.46595	2.31563	4.93436	6.64773	0.78047	2.3956	2.24519	1.25529	1.1591	2.21092	1.94822	3.09024	1.69034	1.38088	0.99765	1.55195	2.14916	2.32081	1.17701	1.53775	2.77599	1.1118	0.42604	0.87401	1.01648	0.49047	4.12482	2.22313	1.63962	1.32858	1.89282	3.12039	1.24072	3.31383	2.985	1.83651	0.98482	1.67506	2.29436	4.78112	1.80511	0.64652	2.45625	0.79253	0.68127	1.08643	1.24367	2.66488	1.92286	1.7415	0.08465	1.7532	2.66985	1.01672	4.34714	1.12558	0.55474	1.39549	1.73406	1.32933	1.10086	1.13401	2.27992	0.25264	0.9166	0.49311	1.71512	2.1653	1.32217	2.36062	0.96589	1.32203	1.10963	2.6537	1.79843	0.76855	1.68623	1.31845	0.72899	0.58845	0	1.96979	1.37635	1.05928	0.67688	2.10418	1.03438	3.20393	1.21509	1.05243	1.30497	3.64709	0.80307	2.34693	1.15034	2.54598	0.94354	1.26673	2.22608	0.86912	2.14314	0.80919	1.76765	0.7726	1.8979	0.71738	1.55079	1.42965	0.676	2.85586	2.25458	1.83372	0.90477	1.14237	1.67142	1.23512	1.85544	1.96428	1.45417	0.99407	0.00672	2.21162	0.96971	2.65025	0.80739	0.6885	2.43152	0.88115	0.85736	1.49993	1.50997	0.53959	1.66309	1.45177	4.25126	0.93986	2.55277	2.05131	2.22052	1.66698	1.67919	3.55343	1.95371	1.8764	0.53524	1.40217	1.85959	1.28055	1.58936	3.71357	4.54184	4.47074	1.09863	1.00548	2.05326	2.59927	0.95061	0.94733	0.72506	0.68594	0.73244	1.39499	0	1.09242	1.14241	1.02845	0.96451	2.15483	0.63814	1.00227	1.12111	1.15606	1.38871	1.19418	1.70135	4.24635	0.88419	2.60353	0.85523	0.72828	2.37333	0.70221	1.6814	2.79392	1.99313	1.19755	0.92747	1.18782	1.70584	1.25688	2.4126	0.92405	1.26363	1.02329	2.05831	2.24139	0.51316	1.40416	3.61866	1.86068	0.79672	1.84274	0.78655	0.42365	1.99474	1.71665	2.64522	1.18189	2.73447	3.26518	0.70294	1.50778	0	1.96084	1.02604	0.66387	1.09765
chr10:80378211-80378511	7.54132	8.23041	9.83593	4.70683	10.247	2.35354	6.19509	10.9354	7.93037	4.76567	10.4179	6.61652	6.74267	9.69102	5.47802	2.64901	9.67599	11.4537	7.87794	6.30706	11.527	9.76318	8.32655	5.97179	8.69747	12.7343	10.4278	2.58154	4.20577	3.96507	7.41869	3.47699	5.39434	3.29893	8.59829	4.7239	10.1962	8.65291	9.22983	6.01408	12.2143	7.94556	10.795	8.25222	3.84132	6.04252	7.97926	8.11982	11.484	11.6465	5.03404	6.99288	10.8405	8.0115	13.6248	11.5482	8.71629	3.12177	9.67037	13.1812	3.78396	6.84382	9.02406	3.38764	6.35064	10.0902	9.77488	5.19909	9.54067	10.3099	6.37991	9.85846	6.88993	4.64999	7.39402	2.71312	8.5298	9.93715	6.60286	11.7224	6.52322	4.90551	3.57049	6.62639	8.43141	8.58453	4.35775	5.81244	7.86189	11.226	5.85479	6.1028	3.87131	4.13008	13.4668	8.13787	8.75486	4.2798	7.48683	6.37202	11.2829	2.67054	15.0135	11.4639	11.0657	11.8764	3.43893	5.69144	6.87421	6.09897	9.57818	11.8784	9.06181	6.9055	13.039	6.2521	6.26181	6.94667	9.06613	3.88385	2.65317	5.10773	9.83126	4.13892	4.76675	12.402	10.0075	10.9852	7.40184	2.12115	8.26078	3.56328	6.01029	9.32477	5.90598	9.79429	9.70288	6.40391	5.55577	7.82036	8.13159	4.32233	8.16709	12.1858	6.65086	13.5511	4.66965	7.77477	10.6773	7.60591	8.65829	3.9484	2.41325	10.4013	2.76294	10.8785	9.95102	3.40688	15.2214	4.64304	6.61965	4.42998	12.8703	9.93812	11.0223	7.50216	7.7759	3.06958	4.68339	11.0167	2.72935	0	2.73913	3.72844	12.1673	2.23253	3.81683	9.442	3.84249	11.666	4.41381	6.19411	8.58531	7.27012	3.17175	8.14439	7.10912	5.081	11.0943	5.13491	9.49883	5.74495	4.68791	5.77752	3.38996	5.2854	8.96224	8.43259	9.96763	11.4538	8.64954	13.0074	13.3881	8.71267	6.30091	11.1664	6.18102	3.15878	3.38011	9.34393	12.3952	3.18757	3.0748	7.77541	13.4854	2.59391	4.17642	10.1383	2.4164	5.69884	10.0158	11.1582	8.87909	7.60754	8.50852	7.32294
chr10:80383068-80383368	10.9809	11.3714	10.908	13.5038	11.423	11.8771	14.2986	10.1417	10.1959	13.5561	11.761	15.7339	12.9137	9.71024	14.8792	13.8501	9.68679	8.77984	13.8408	11.5964	11.1784	10.9496	12.1539	11.0204	12.3172	7.69706	10.7947	13.1759	13.9279	13.7863	9.85452	15.0013	13.3752	13.9671	9.74539	8.28412	13.9307	7.97532	10.6878	10.9273	11.1071	11.8959	12.0564	9.71515	15.8187	11.6807	10.4317	12.0691	8.21077	10.8282	12.411	13.7438	8.47477	12.3719	10.0233	7.77919	11.4174	17.6095	10.9363	7.40496	10.6957	14.4043	10.2398	14.298	10.4085	8.73207	10.5136	13.1793	12.1682	10.0641	7.61655	13.7675	11.9314	14.3207	11.4122	16.4495	10.7769	9.96314	14.2314	9.99076	10.2485	14.2657	12.5269	13.9176	7.87053	11.0785	14.5635	14.2215	11.8226	10.2628	12.8789	12.0931	14.3346	14.0051	7.4753	11.6925	11.6846	14.4009	11.6555	13.8325	10.4557	14.4316	5.86239	8.36689	10.5797	11.4922	9.85193	15.1197	12.9614	11.6541	10.1076	9.1961	12.7955	8.61876	8.37461	10.7747	13.3727	13.5815	10.7441	16.7171	15.4257	11.7228	11.7279	13.6114	15.9305	7.62578	10.3905	9.84516	10.2382	13.8376	7.7783	8.2736	11.4096	11.475	14.1589	8.78866	10.1898	12.8764	4.12225	7.91948	10.6322	13.5733	10.004	10.0042	13.1016	7.23966	10.7063	11.6733	8.17594	11.798	7.1159	14.4862	15.9969	8.58309	14.6899	8.58752	12.1404	14.744	7.58906	16.5627	13.8514	13.3581	8.04032	13.2485	11.837	7.54023	10.2248	12.4439	16.2635	9.41727	12.7078	0	13.6181	15.7299	7.90468	13.0365	8.78417	10.9964	16.1122	10.8102	14.4655	14.0847	11.0175	11.9973	18.2604	10.4587	9.45522	13.2493	8.454	13.445	10.7653	9.64446	13.516	16.2673	16.7456	12.0989	12.9158	10.5891	10.8802	10.829	11.2949	7.71308	7.25718	11.2557	13.4815	9.22503	13.4205	19.0204	15.7879	9.71767	9.73112	14.5865	11.6807	8.49005	8.20532	13.4368	12.3905	10.3724	13.4928	12.824	11.9843	9.40151	11.7881	10.5654	9.66898	11.1916
chr10:80394212-80394512	1.65786	1.27514	2.27372	1.30161	2.71836	3.10841	2.00097	3.83267	1.66319	2.34659	3.36309	2.73387	2.89715	1.16739	2.78456	3.20016	2.71711	1.5388	2.59293	0.63561	1.24284	4.39975	1.06443	1.6355	1.8074	3.12706	1.3743	1.69247	2.2357	1.39367	2.6344	0	0.84445	2.2795	1.02263	2.513	1.99211	1.25527	0	2.15152	1.60412	2.39515	1.07283	2.54697	2.8548	0.38505	0.99805	2.71469	3.32179	4.33204	1.75236	5.78482	1.31697	1.43915	0.92548	1.27118	2.00075	1.80908	0.78228	1.69291	0.23614	1.55488	1.68513	2.4325	1.98362	1.49105	0.8119	1.17702	2.59034	2.59203	2.97354	0.5783	1.02473	1.54469	2.13259	7.6244	2.75726	1.14822	2.13241	1.29325	2.91154	1.92367	3.46845	1.23407	1.72229	1.57269	2.87527	2.80193	1.08902	6.11947	2.69356	1.15875	0	1.6499	0.35634	1.24739	3.17839	3.60699	1.82504	2.30147	4.18449	0.84244	2.48331	1.2715	1.97756	1.28146	1.04382	3.13904	1.07655	0.86977	0	3.02082	1.52618	1.78904	0.67647	2.96983	0.79763	2.09133	2.04847	1.76268	3.52623	0.76808	1.57381	0.30063	4.11067	6.59672	5.6874	0.95404	0.68374	1.70135	2.36805	1.05033	2.40303	1.54467	0.88364	1.6877	1.27027	2.17045	1.2623	0.8158	3.17289	1.67039	1.70883	1.45902	1.08815	1.4726	2.11494	2.13135	2.04878	1.65971	1.82699	2.95142	2.90511	1.10849	1.57109	2.29533	1.32272	0.79189	5.20379	12.0392	1.41532	1.2396	0.58078	0.85311	2.19721	0.65973	0.32284	0.97941	3.15797	2.74587	1.22879	0	1.24045	1.51569	1.08385	0.42322	0.56174	0.59382	1.64085	1.00917	1.60695	5.04105	1.28534	0.78552	1.94805	2.05237	0.7339	1.48161	0.94452	0.63012	0.8796	1.54341	3.9793	2.25458	4.05016	1.47495	2.95387	0.5585	0.46438	0.98304	1.58371	4.77992	1.03653	1.10157	0.92649	3.40759	1.23703	2.92825	1.58945	0.47601	0.84571	1.86394	2.7516	1.38432	1.13499	0.74862	0.34472	1.37066	2.75592	1.30081	3.56904	1.48499	1.93088	1.32727	0.78984	1.59538
chr10:80408212-80408512	3.31539	3.03226	3.01872	3.25319	2.88982	3.41407	2.99805	1.63418	0.92261	0.85111	0.97977	4.36204	3.20504	5.45115	0.48338	4.01044	1.36552	3.10352	3.05506	5.29279	2.52067	1.56271	1.11254	4.81863	3.03631	2.13276	3.94719	2.53123	4.70929	4.84674	3.12284	4.33479	2.02248	6.27622	3.53101	6.69815	2.84246	3.59018	1.51624	2.74584	2.76612	1.49803	4.77604	4.68636	2.19216	0.54609	1.79981	0.14912	0.73341	2.11836	3.55977	4.80554	0.92877	0.43354	2.35759	2.9362	2.64843	2.19431	3.99917	3.53729	1.21173	5.83144	4.68658	2.08748	6.1869	4.70727	2.57955	7.31199	2.23343	4.15424	3.16843	3.62288	1.4821	1.51767	4.67833	2.31531	3.54071	3.40961	7.08079	2.12911	5.05074	2.7592	3.33823	5.83281	3.44694	5.31363	4.42351	4.22174	1.07245	0.69592	1.78879	4.76715	2.49486	5.68838	2.55818	5.51961	1.79541	2.36227	3.98642	3.22078	1.12396	3.9897	1.96555	1.44998	3.65667	1.44932	3.33301	5.05375	2.86889	4.23342	2.92391	4.22971	0.7101	2.50953	0.72615	4.64706	4.50126	2.50357	3.86032	4.79858	2.33895	4.01439	1.2126	1.3506	5.34839	2.49701	1.14166	2.24846	2.40443	6.97756	2.17718	3.31428	3.29601	3.52918	0.85419	3.54299	3.11707	2.94121	5.11975	5.53158	3.70222	4.88503	4.39407	2.62188	3.36658	1.46967	3.29384	2.32168	3.49254	0.3896	2.48608	2.95055	0.07362	0.55265	4.79392	3.3862	1.25281	3.67156	1.59953	4.3739	6.93506	3.12849	7.47017	2.82744	5.3674	7.17511	0.83319	4.41798	2.98622	0.60878	4.49084	0	6.77296	2.60618	3.37307	2.96438	4.40906	3.88788	4.82869	1.59228	5.62391	1.55709	0.95534	3.96651	4.41586	1.97716	3.18293	6.06148	1.36708	2.83554	5.0864	1.69141	5.62614	6.09626	4.97565	0.78425	5.34129	7.58718	0.64617	1.09513	4.6147	0	2.11554	2.03555	1.68483	4.68528	5.91333	4.67269	5.17483	2.24709	1.28407	7.62452	3.60444	3.74763	2.94154	3.197	3.09587	2.73587	3.18015	4.67597	2.66047	4.94215	3.1184	4.61973	0.65091	4.01623
chr10:80421158-80421458	0.99192	0.76743	1.96979	1.16604	0.89558	1.73579	1.40522	1.27375	2.17827	0	2.0691	1.13373	0.72644	2.40554	1.26687	1.94594	1.02147	2.97602	1.59479	1.79985	2.16603	1.26654	1.05292	1.09662	1.07239	1.77088	4.49432	1.28153	0.51601	2.61877	0.19538	0	0.4349	1.30066	1.18939	2.08444	0.43809	1.55181	0.26017	0.59331	3.02418	0.38714	2.06299	1.69289	1.69653	0.7794	1.74658	1.93159	4.89951	2.26242	2.80621	0.86639	0.2007	1.0431	0.97769	0.95683	0.74297	1.42565	1.41365	2.33443	1.13256	0.99949	1.8262	1.38447	0.55567	0.96201	0.89243	0.81548	1.07713	1.74387	0.60889	2.41319	1.45378	0.06511	2.12751	1.13753	3.04861	0.56311	0.71033	1.05428	1.53192	0.88915	1.31458	0.53103	0.93285	0.75496	0.61036	0.28438	0.99221	3.88435	1.95037	0.60522	0.75307	0.66238	3.92051	2.3465	0.82865	0.46678	1.32806	1.2494	2.69946	1.33976	2.29809	1.10604	4.01517	1.12916	0.58064	0.79365	0.26147	1.15718	1.27655	2.85507	0.86137	2.78855	2.17552	2.00502	1.09488	0.70819	1.86285	0.26201	1.42717	2.68958	2.18154	0.66422	0.53506	2.66837	4.9975	1.24281	1.52895	0.90783	0.64583	1.80504	1.89185	1.46422	0.36818	1.36906	2.16051	0.93854	0.05366	1.56196	1.44494	1.04215	1.61893	1.82378	1.77142	1.82918	1.77977	1.52932	2.09251	1.09673	1.93063	2.34446	1.15227	2.31199	2.07355	1.31184	0.73632	0.8088	2.76797	1.19319	0.97634	0.39987	2.31031	0.23214	7.32665	0.86026	0.69134	2.00011	1.88119	1.61074	1.33703	0	1.27363	0.49745	3.51717	1.64385	1.30056	2.61605	1.51238	1.43832	0.92513	1.31731	0.99001	1.14105	0.97999	1.29559	1.22154	1.14734	0.79788	1.15465	2.269	0.97256	2.41046	2.5702	1.37413	0.5648	1.34456	0.35574	0.79916	1.40015	1.24843	1.05397	3.18277	1.52878	2.1052	0.5737	0.823	0.61515	1.6871	0.72321	2.14891	0.96476	2.18151	0.83799	1.14515	1.49725	1.59478	1.69365	0.67134	0.78574	0.8382	1.41291	0.64745	0.91686	0.47391	0.93104
chr10:80429715-80430015	3.58581	2.19266	4.52631	0.79353	1.53096	1.76894	2.83115	1.33658	2.24165	7.76081	0.75199	1.33584	2.08097	0.88438	2.23383	1.84391	1.3951	1.05751	1.30002	4.4474	0.72303	0.91191	0.93113	1.06992	0.90551	8.35118	1.19516	0.47746	1.71866	4.24924	8.01512	7.60726	1.43136	1.0602	9.60715	1.03128	3.08108	0.67226	1.094	1.65309	3.77681	1.26637	0.69054	1.96884	0.38689	0.90741	1.16772	0.49097	0.59341	0.60354	0.55812	1.03717	1.06647	1.158	4.47626	1.02755	0.24845	0.35954	4.18102	2.04263	0.29816	0.31181	1.34876	1.47003	6.71798	3.26217	7.85852	1.57472	1.25591	6.16216	4.22997	2.26282	0.46717	1.54725	2.78837	2.75811	3.95615	2.24281	0.48781	1.92297	2.90386	0.95093	3.32678	2.7831	2.06479	1.69079	1.19368	2.41506	0.25474	6.8142	1.64001	6.81021	0.5964	1.52722	1.86721	0.66475	0.20527	8.96254	3.75435	4.43902	1.78914	1.86202	5.22093	1.1282	1.35999	3.21021	0.2763	2.36317	8.07388	1.0062	0.56006	0.3675	0.39672	1.47965	7.28796	3.36898	1.46291	0.52958	0.36675	0.83173	0.24515	6.95645	0.99617	1.1756	1.79101	5.77171	0.69165	0.57751	2.37037	3.65319	1.38926	2.89345	0.9292	1.31736	0.94899	1.11766	1.32493	1.01757	1.83722	4.62501	8.63129	5.10383	1.83033	0.39499	2.42707	0.52894	1.0352	1.90107	2.83055	3.15968	2.31879	2.2915	0.80889	1.98894	0.19391	0.44188	1.23391	4.85939	1.17002	0.95346	0.3462	0.21484	4.74088	0.18919	1.2041	7.68621	0.3261	2.11903	1.70541	1.14781	4.02244	0	0.9967	2.28256	1.29124	0.31242	1.68829	0	4.3076	1.99596	0.921	0.63526	1.2648	1.18945	0.69707	0.05987	1.54608	7.00413	1.56468	2.87155	11.1741	1.46663	2.37664	0.93321	3.78335	0.52322	8.78867	0.66048	1.37874	3.13473	9.52214	1.42148	0.88215	0.81639	0.90967	0	2.22589	1.73871	1.66323	2.41591	4.59631	2.97974	1.19892	4.00181	0.72722	1.24929	0.36745	1.40759	0.80148	1.63278	2.27999	0	4.38669	3.3753	0.37793	2.0224
chr10:80443663-80443963	6.94583	3.11585	6.16523	3.3418	2.82923	8.22494	3.97496	5.58668	2.79246	5.18512	6.83903	5.34414	5.19747	4.28029	4.75145	2.7495	5.28624	3.43003	4.62514	3.76208	8.44321	6.33191	6.81208	2.65122	6.93137	3.01181	4.58473	5.8463	2.60889	5.0732	4.76574	3.96469	5.40132	6.1678	4.05376	5.82958	4.87574	3.83381	6.37705	4.92452	5.94531	6.60195	7.42596	3.49983	4.5689	1.65319	5.27625	4.55262	5.64742	8.89208	6.06839	4.4086	5.51836	4.08392	7.79419	3.98746	3.2345	5.05063	10.1097	3.29993	3.12611	5.93371	4.08022	5.80259	5.23418	4.89735	5.10992	2.454	7.45024	5.53315	3.76257	5.98932	2.76009	3.84422	4.15785	6.60311	3.70552	5.85919	5.1017	4.59388	3.59316	5.00895	6.33673	3.62951	3.12868	5.44304	4.35791	2.58642	5.5028	3.81954	7.04603	1.42773	3.69189	0.97886	6.193	4.99483	1.63838	6.11763	4.98132	4.22483	5.4449	3.66697	5.90899	5.25763	4.38137	9.12617	2.52753	5.74859	3.66043	3.74271	7.17174	7.56669	4.92569	3.95034	4.51786	4.48367	3.133	3.7471	7.02039	4.74319	5.23435	4.8738	3.01111	2.78989	4.0724	7.98496	6.61329	4.32886	4.66681	4.81147	3.79585	1.7845	2.36854	7.35164	6.04459	4.75372	4.2438	4.77523	1.40058	3.37325	4.2528	2.46441	3.84661	7.24218	5.27567	6.52324	3.27804	4.0086	6.38509	4.92677	4.45602	4.14327	2.37522	3.12061	4.03484	4.00616	5.58761	3.92711	6.59528	6.04868	4.28464	3.23371	6.59232	7.6817	10.1194	2.90625	3.27323	4.61785	8.09256	6.07018	2.71322	0	2.18958	7.31963	4.00282	2.33364	1.59595	5.84487	3.40767	4.19705	4.3691	5.78973	3.24883	6.23779	3.82949	4.9774	5.9924	5.25181	3.69534	4.03242	4.96602	4.22211	2.31612	5.92533	4.88278	3.21488	5.29106	3.04574	7.64817	3.78588	4.95602	4.41125	2.92336	6.42525	2.75371	4.32825	1.6973	5.36768	2.93555	4.80303	7.73804	3.57868	0.90029	4.37098	4.925	4.8378	2.46906	3.82969	3.9124	4.24581	7.74799	6.23064	4.86406	5.24134	6.77632	3.45248
chr10:80444718-80445018	12.2836	16.6444	14.5784	13.7253	15.8512	15.8721	14.3233	12.9212	14.5554	13.6686	12.3726	12.2581	11.4321	14.7825	14.1543	16.8186	13.6408	15.5764	15.4649	8.57603	11.9344	13.0389	11.9849	15.7655	8.18399	16.3046	14.0876	12.9823	13.1834	8.70141	14.8496	11.4181	12.992	10.6052	13.8087	15.7463	14.5398	12.5928	12.361	11.7585	13.7321	12.6615	9.53894	14.0352	10.6276	16.5094	11.9228	14.2957	12.0184	10.8627	12.5316	10.7682	14.0604	15.0429	11.1354	14.46	14.319	9.31779	5.18805	16.8678	18.5312	9.56496	11.5271	15.9934	7.53527	6.85569	13.6655	12.8873	7.7613	13.1539	17.5857	16.3972	16.3097	14.6437	5.14496	11.591	16.9074	15.2587	9.68736	12.0723	11.0762	8.64499	12.1514	12.4584	16.1933	15.1214	8.98307	10.6112	12.939	14.5021	14.1959	11.4961	12.4256	15.4143	13.2382	11.6592	16.8035	11.636	14.4317	6.31131	13.1004	18.0514	13.4567	14.5101	13.5809	11.9833	17.6571	10.7154	17.4071	8.30293	11.7577	11.3713	12.9416	7.89636	13.6335	3.76317	17.9192	15.2026	12.7855	11.8679	7.06075	6.21837	13.7036	16.0161	13.8665	9.65637	11.4686	13.8415	15.5394	13.2479	11.6174	21.1795	12.3398	12.1353	12.5251	16.6317	14.5688	14.0761	18.0909	12.3097	13.414	4.33549	12.2563	11.7544	13.2814	11.6206	11.9941	11.6535	9.03896	13.0637	10.0957	11.2335	14.9444	13.0125	10.8352	14.9875	12.1492	16.4855	11.6068	8.94092	10.209	15.176	12.4537	5.20901	6.19416	15.5061	15.6609	15.7584	12.6072	13.0715	7.22509	0	8.12739	8.54408	14.7607	11.878	20.3558	12.2772	16.2331	14.7189	12.4805	9.02781	14.8901	8.66618	11.1115	12.4577	14.7737	14.5888	14.6991	15.0252	16.5132	9.0793	7.80682	8.46722	7.48033	15.837	14.1054	9.47851	11.5412	14.7666	7.15176	14.4492	16.9013	14.2075	8.38525	13.26	17.9409	9.92582	12.2811	14.2143	11.9201	6.76564	16.6666	13.7622	14.2043	16.2034	11.1396	14.1359	10.6928	14.4894	10.3956	12.7419	8.67291	14.173	11.3932	15.5907
chr10:80453418-80453718	1.71495	1.1212	2.26272	1.27982	1.79368	2.42298	3.6743	2.18773	1.12163	1.73207	1.95802	2.54118	1.08442	3.2114	3.60436	2.42024	3.27039	1.98227	3.87303	3.04096	2.0698	4.10459	2.11363	2.14922	2.11133	1.77907	5.94327	1.45137	1.4308	2.10918	1.29502	1.7484	2.34982	2.02175	2.31184	2.59856	2.41317	2.27222	1.87593	1.89182	3.31029	1.67301	5.08589	2.08864	1.71658	2.25506	2.84111	9.35509	2.22615	2.96063	1.71274	2.79328	3.22299	2.68924	0.86244	3.47298	1.43033	3.25232	0.44762	3.10775	1.17375	8.33152	0.95738	3.56824	1.26348	1.66108	1.17843	1.89283	5.23174	2.58823	2.37181	3.10589	2.81276	1.84359	2.06747	2.12635	4.49861	1.34927	4.07407	3.8782	2.08856	3.44759	2.78428	3.10801	1.56989	2.5228	1.9674	1.85918	3.11625	2.58424	4.11195	0.9838	3.91831	0.88057	4.40661	1.68257	4.38898	1.1544	0.77563	1.49008	3.56314	3.60651	2.31964	2.09872	7.31714	1.84835	1.36684	2.66369	1.14157	2.2526	2.34873	4.59634	6.88192	1.42809	0.94546	1.5835	1.82075	2.78322	1.17087	4.628	1.9836	1.83835	6.2183	4.71926	1.18252	2.10416	2.36203	2.89496	1.42551	0.84706	1.18834	1.0358	3.36029	1.52083	2.67588	1.56687	1.94931	1.55015	1.37266	1.14634	0.89026	2.29338	2.59519	5.81422	1.22139	1.7796	2.49041	1.16287	2.21472	3.84425	1.94318	2.21682	4.96831	1.12302	3.68957	3.60703	2.75567	1.70034	2.87914	3.40424	2.60631	1.79462	2.09049	7.4613	2.98814	1.29906	1.02123	1.98086	2.14248	2.5831	2.44691	0	0.72071	4.77529	1.8583	3.42229	2.87283	3.1331	2.72849	3.25724	2.24082	3.69265	2.99853	2.05598	6.29749	0.20958	2.15289	2.57556	3.47854	1.37533	0.93655	1.85276	2.15001	1.39937	2.18008	1.27674	2.60219	1.44023	2.60201	3.32122	0.88581	5.14959	3.16392	1.76822	1.14641	3.83251	1.80046	2.85217	2.02398	1.47591	3.64116	1.63609	1.44013	1.96902	2.7794	1.1538	2.2006	3.87064	2.11133	2.01805	3.94807	5.71087	3.17726	1.25688	3.34607	1.77401
chr10:80457956-80458256	1.04404	1.97008	4.41516	3.42628	2.51752	2.67066	2.22926	2.5034	1.89235	7.71649	2.60591	1.72124	2.81264	2.77977	1.5346	0.79412	0.89815	4.95499	2.0817	1.77422	5.60342	3.76839	1.68133	1.03131	1.65524	7.48614	2.69702	1.21027	0.562	3.51084	4.95804	3.3112	2.4924	1.71464	4.68004	2.51921	2.10731	3.27002	2.32827	2.74713	4.94782	2.27231	7.65619	3.33778	2.17809	0.68464	1.30449	2.19419	4.0844	3.27805	2.75814	3.20281	1.97553	0.90733	6.92141	2.80551	1.69093	3.96913	3.47822	3.20144	0.55444	3.28289	2.73699	2.1822	1.60938	3.07895	1.95782	0.90374	2.83151	4.93529	3.3337	6.08789	2.55248	4.71738	0.82555	1.73684	1.80825	3.09626	7.7955	2.42631	2.83112	1.96817	1.41861	0.56331	3.11953	2.3171	1.36252	0.50311	1.55029	7.8803	3.82381	1.74173	1.02552	2.97525	9.66405	1.33203	2.46409	5.44156	5.33488	3.26419	4.24553	0.82514	5.98982	4.86267	2.19459	2.4546	1.65917	1.75426	1.46292	1.00301	0.81182	4.6977	1.78326	1.3536	10.9986	2.85567	2.38912	1.66664	1.82854	1.1187	0.30029	1.33737	1.65889	2.67429	0.4782	3.96828	4.96794	3.67094	1.04453	1.07518	2.33073	2.17198	0.94606	1.80413	1.39339	3.53896	1.97909	1.77403	1.83372	2.92108	5.63825	2.0391	2.59059	5.10716	1.73886	5.8576	2.66224	3.53717	2.84333	2.28014	3.3286	2.15777	0.80336	0.70312	2.09196	2.17268	2.85215	1.33839	10.1566	2.04277	3.90175	6.51718	5.80608	6.25825	8.73916	1.81523	1.49157	1.78507	4.06158	1.94968	1.30747	0	2.23973	1.70352	2.2432	3.80909	0.08132	1.44055	1.30475	2.83348	0.98504	2.18739	1.87296	0.81247	2.90933	2.92863	2.53812	2.49692	1.87281	1.69227	3.46435	1.43102	2.5047	1.15468	0.8002	1.67822	3.29358	1.94944	1.21806	7.67841	2.99859	2.73242	2.87841	1.22859	2.4304	2.14792	3.06608	2.35623	1.9157	2.48547	1.51654	0.81818	1.44762	1.78004	1.57642	0.47025	1.50631	4.56892	3.65955	1.78339	4.37207	2.20343	3.76981	1.48179	1.12007	1.7699
chr10:80458989-80459289	4.01724	3.61565	1.0333	3.7028	10.3145	2.17388	1.93948	8.82279	4.22231	3.51479	5.64014	3.33744	5.03574	5.24214	3.80689	1.40353	4.5066	3.56304	1.88466	2.25834	1.12992	4.4699	4.84042	1.24848	5.03786	3.29312	2.7318	1.63191	2.34021	2.19179	1.31966	2.42602	3.31744	1.54464	3.05357	1.44301	2.455	1.71671	5.18961	1.96793	2.99821	3.43568	2.58126	4.03404	5.4914	1.49435	5.00881	5.32901	5.58242	6.90221	1.18086	2.71416	4.39166	5.91502	3.07061	5.49845	5.14976	1.67557	1.07604	5.47468	3.81843	2.89991	2.90352	4.54566	1.78729	3.01991	2.19796	3.39126	4.19958	2.37452	2.10953	2.38728	1.21146	3.15606	2.63494	4.24827	2.69511	3.38179	1.47124	2.88852	3.56791	2.49703	1.85298	2.49914	3.41587	3.81714	1.69943	1.47939	2.45272	1.80019	2.24795	0.63339	3.84135	1.70207	2.2048	4.20928	2.16371	4.04689	4.68467	2.61023	4.8008	1.91513	4.27993	1.32739	5.54422	1.47597	1.72754	3.27876	2.56338	2.85917	2.16274	1.86308	3.46176	4.40743	2.39124	1.18148	0.37996	6.87508	6.21646	7.45309	1.19718	1.25528	3.46867	2.9322	2.18925	6.14782	2.31984	4.67026	1.49993	1.09072	1.14671	1.24167	2.0743	6.3124	6.36472	2.61553	4.55358	2.71048	1.10972	2.30384	2.01226	1.22009	3.13196	1.52312	4.62696	4.52123	2.76406	3.73101	3.04626	5.96143	4.02319	2.89152	0.41379	4.26536	1.66025	6.26723	1.61544	2.51857	2.03381	3.75788	2.14576	1.4853	3.04009	1.8716	3.13155	1.52546	3.68525	0.35214	1.97163	4.57398	1.54277	0	1.33945	2.33411	6.58917	4.63184	2.31684	6.00649	1.66128	4.06545	2.87617	2.56779	4.56178	3.93948	2.13346	3.27635	1.84221	1.96111	5.47083	2.51104	2.38696	1.54675	1.54757	2.67103	2.20148	4.02993	3.03398	1.8809	4.3626	0.8876	2.43852	3.68211	5.7124	2.82142	6.60855	2.87671	1.06632	2.06463	3.11278	2.46371	2.39468	1.01431	1.18192	3.5631	4.59452	2.19545	2.11968	2.64853	1.73917	2.95886	2.08315	6.35886	2.61866	2.96765	3.04508	3.49651
chr10:80460792-80461092	1.60485	1.01331	0.67168	2.36818	0.24966	3.29879	1.88462	0	2.01966	2.04979	0.92914	1.70925	0.81897	1.21794	1.88393	1.56918	0.90461	0.26062	1.44168	1.31379	1.51058	1.11942	1.37825	0.43362	0.72966	1.66084	1.52336	1.32192	1.62749	2.5942	1.72317	0.76168	1.33237	1.18043	5.32805	2.62986	4.50144	3.88871	0.73524	0.71817	1.60034	2.10382	1.54276	2.87167	0.4724	2.8	1.73152	1.2454	1.45707	0.78643	1.1322	2.05494	1.23162	1.85307	2.20387	0.91057	0.72333	1.94916	1.22944	0.52501	1.10183	1.73025	2.53215	0.91211	2.32901	1.74769	1.45929	0.4334	1.01154	0.4909	3.64344	2.67391	1.52707	1.35186	1.34368	1.57495	2.41866	2.06779	1.11532	1.083	2.68002	1.66104	0.69723	1.69364	2.14538	1.27662	0.74234	1.95506	2.67525	1.72512	3.46458	4.56793	1.719	1.97767	2.10942	1.09236	2.76991	3.85596	1.04615	1.40929	0.32699	0.62226	3.88935	1.2363	0.55249	4.49548	0.50055	1.49544	1.25843	1.69398	2.33607	3.58267	0.73275	2.55394	1.43631	2.89004	3.07712	0.91426	0.73923	1.20683	1.64348	1.04637	0.66364	0.39888	1.12548	1.4972	1.71154	1.05954	0.74303	4.88701	0.49227	0.40468	1.22149	1.45592	0.86587	2.12971	0.58125	0.93765	1.04455	1.60674	1.05393	1.55355	1.11871	3.34448	1.20389	0.67061	2.96983	1.91034	3.04935	1.80459	1.19107	1.61681	2.83471	0.71408	0.34252	0.32915	2.96534	1.13824	1.55201	1.24309	0.81913	3.24371	1.21042	1.82932	0.76882	1.68376	0.91291	0.88557	2.43806	0.44191	1.30176	0	3.09625	1.34646	0.42431	0.53584	1.05632	1.13688	1.4343	0.91219	1.42704	1.73395	0.89586	2.93974	0.92339	0.17952	2.18931	3.07801	2.12685	1.06027	2.03713	2.02857	2.45748	0.42033	1.19992	1.13865	1.22224	3.76953	1.52058	2.14526	1.76302	1.81015	0.82985	0.35206	0.60432	0.93812	3.84686	1.9786	1.6091	0.72401	1.78143	1.84497	1.24757	1.59152	0.75772	0.90417	0.55688	1.12112	0.64824	1.10211	4.91153	0.49772	1.97824	1.31738	1.51815	0.96614
chr10:80468140-80468440	3.463	1.52304	1.33821	1.45828	1.07958	2.07809	2.53698	3.02508	0.58858	1.30666	2.27411	4.22265	1.56476	2.03089	1.33993	2.46623	0.29968	0.02037	1.62543	3.69916	1.07297	4.43872	1.09317	0.66615	4.19914	2.42237	1.68137	2.35759	1.69959	1.43487	1.91267	0.92392	1.70425	2.15806	0.64704	3.80979	0.83279	0.65642	2.55588	2.83273	1.31396	2.88385	5.425	3.25016	1.33067	0.28977	0.53193	3.47625	1.01214	4.52568	1.28044	2.3285	0.23583	0.72446	1.00813	0.61164	1.08967	1.78519	2.43616	1.30705	0.80487	5.32591	3.42875	1.20389	2.57217	5.76578	1.94725	2.29313	1.01316	0.96032	1.65364	2.77849	0.99274	1.57344	1.30345	1.51641	1.94701	1.11918	1.68936	6.02727	1.77381	1.72137	2.28696	3.30516	1.19177	2.34697	2.71018	1.92762	2.59198	0.69792	2.61832	0.72613	1.55776	1.31191	5.82828	4.01145	1.10704	1.37683	3.0672	2.25843	1.93076	1.98406	0.61771	0.67685	3.44361	1.54654	1.96626	3.5167	1.44016	0.79359	1.1986	1.30516	0.65667	1.40087	1.10894	1.59615	0.926	0.61992	2.44804	0.76747	0.88254	2.43504	1.63258	0.73004	3.00206	0.61618	0.51203	1.15632	1.07859	1.47124	1.04195	2.14236	0.86814	4.1617	0.60934	1.76564	1.34776	3.89815	0.45842	2.34241	0.80337	2.07342	2.03024	3.79725	3.07888	2.75274	4.00077	1.92168	2.54292	0	3.57608	2.59194	0.45976	1.48511	0.68363	0.4513	1.64017	1.03119	0.86355	1.54844	3.67855	1.7757	1.0234	2.2854	7.68325	3.64955	0.44936	1.29879	1.70433	0.03805	1.24475	0	1.73752	1.11833	1.12943	1.22133	1.17543	0.24371	3.34464	1.31523	2.10456	1.5487	1.34955	3.30279	2.61955	1.72233	2.64277	2.78512	1.03656	1.40551	1.95833	2.06307	2.45969	4.42086	4.02275	0.61562	2.40031	1.81915	4.83448	1.00784	1.02232	2.0012	1.47464	6.72799	1.098	5.50685	1.30234	1.73019	2.15078	0.74492	1.1623	2.47409	0.846	2.93008	1.12482	2.43482	3.06955	1.55994	1.03377	2.76701	1.52678	1.43343	2.2082	2.77962	4.68639	3.38366
chr10:80498860-80499160	2.23514	3.2583	2.15906	3.72739	1.56529	2.60185	3.25615	0.88943	3.47473	4.02914	2.81488	2.89893	3.82769	2.07753	2.86138	2.01273	3.37261	0.34678	1.832	1.67938	2.59849	1.54517	2.67511	1.73135	1.75261	4.6073	2.06068	1.46196	2.17037	2.99779	2.81691	3.86658	4.36795	2.33494	8.8083	4.02317	4.47992	0.85579	2.37491	1.66108	5.02711	4.15986	1.9109	0.54457	2.44207	4.14483	5.76419	0.53457	4.54104	1.48621	1.95499	1.81385	3.51841	4.69952	2.4154	0.96156	0.79306	1.94789	1.86733	1.583	1.81705	1.12809	1.90291	2.59353	2.29352	3.74115	4.1783	2.80573	3.38468	3.59129	3.16714	2.4663	5.00157	2.51437	1.71988	2.57558	3.65415	2.8317	1.35852	2.25487	2.42313	1.79016	3.28901	5.55715	2.16075	1.93977	2.00503	2.2044	3.15344	4.00016	2.62292	4.90367	2.41903	1.3463	2.89664	2.06113	0.55054	6.3143	1.91318	2.4986	2.25746	2.98742	4.85353	2.05459	1.61379	3.81965	1.72441	4.31156	3.00561	3.75615	2.36802	3.6307	0.18386	3.03378	2.84325	3.26869	2.81526	2.53958	0.98013	2.44091	5.62758	3.378	0.80984	2.32811	3.75559	6.5999	2.98535	3.88433	1.70934	4.21459	1.98055	2.13846	4.2476	3.6387	6.8268	2.95996	0.84935	2.4634	2.77159	2.72076	1.05272	2.9289	2.35674	1.89655	2.56465	1.96367	3.6273	2.33501	2.98939	5.22287	1.03527	4.41822	0.51436	0.32613	1.15244	1.10885	1.8241	3.15001	2.2488	3.79331	1.7893	0.72994	5.90786	1.52167	1.34622	3.59583	3.70507	3.44081	5.07257	4.29241	4.12641	0	3.72724	3.09761	2.65475	1.53304	2.84148	1.12849	3.35822	1.24371	0.7863	1.9782	4.23258	0.57878	1.14454	2.44464	0.64753	2.21473	4.92324	1.49794	3.68574	2.08198	5.4578	1.46652	4.7724	2.38549	4.01474	4.7745	3.93641	1.15899	2.40628	3.4927	1.0386	2.68985	2.73239	2.47476	4.6374	2.11784	2.81198	1.41692	4.42309	3.81209	2.97953	2.77554	0.71866	1.82986	2.30061	1.93416	2.25362	3.34376	3.4823	0	1.49282	3.70463	0.63933	3.20264
chr10:80505598-80505898	17.471	19.8444	13.8881	17.2589	17.3861	20.842	18.9412	19.4922	19.7391	18.0889	15.7493	20.3617	19.4214	18.0998	17.563	23.1041	19.4407	18.5516	12.3333	20.2271	15.9269	17.8847	17.6761	20.3315	19.6235	14.5019	18.9452	19.7722	20.1481	19.6862	19.1972	19.0667	17.8908	16.1227	15.6708	19.9745	14.1419	16.9542	14.7697	19.7381	18.8998	15.6099	15.6677	22.6939	17.2787	17.1237	17.2434	19.6183	16.724	19.7407	18.9082	16.0236	17.7891	18.2841	19.1094	17.481	16.4115	19.1463	17.5905	17.6881	21.5963	16.4353	21.0452	18.973	17.6984	18.5171	18.1953	18.395	15.0191	15.1392	23.7302	15.791	17.1961	17.2292	16.9323	16.0861	25.2464	19.0508	15.4677	14.8658	21.2175	18.1696	17.618	16.435	21.7482	20.0511	17.4338	20.3293	16.3367	16.2327	21.4766	17.1561	21.2089	17.8562	17.7201	18.6434	19.2372	17.2055	21.4291	20.7069	16.5019	19.8535	14.2159	18.7686	18.5208	14.3136	18.8467	17.1286	18.5978	21.4946	17.271	16.8571	19.7652	24.2148	16.9148	21.0336	18.5088	17.6544	21.8921	16.4287	18.2289	16.7074	20.591	16.694	18.9418	17.5004	15.9907	14.869	21.6436	19.7742	21.0766	20.9833	19.737	19.0445	17.5699	19.0952	18.1382	16.8656	19.3934	18.4977	16.7267	20.5556	21.0669	17.3077	20.8759	17.6912	24.0802	19.6749	21.2482	17.3832	21.2864	21.6879	19.2644	19.1584	19.0039	18.3329	21.0187	18.401	17.824	15.7845	14.9978	19.2023	17.0712	17.2365	14.3543	17.2496	17.3574	20.3541	19.1576	17.4602	20.357	0	18.8922	17.4928	17.4357	21.1679	23.5098	18.7152	19.2186	18.3654	18.3132	17.8196	15.6934	20.8909	20.4969	16.7242	20.7146	18.8195	16.9924	20.8007	20.2983	21.7929	21.3744	17.225	19.0351	16.8103	18.2403	17.3458	19.0524	17.4724	17.8684	19.1366	18.5008	20.5792	19.6039	15.048	18.2207	20.6928	18.5292	18.9545	16.3991	18.1178	19.465	17.8789	20.531	18.0909	20.3178	18.5811	19.8082	20.4734	18.9437	18.9705	17.2875	18.3571	15.6588	15.5473
chr10:80511432-80511732	5.30031	4.55264	4.90212	4.73334	6.64645	2.32268	1.31142	3.71529	3.12475	5.68659	5.97954	4.88202	6.20723	8.27062	2.87908	2.11727	12.8679	6.70096	2.96941	2.95589	7.11352	5.01061	3.77365	1.70546	4.53315	10.4112	9.6192	2.65451	2.45709	3.47338	2.14812	1.53371	5.30425	4.97712	12.5908	3.21052	3.31898	7.75544	4.13516	4.18425	6.63903	6.93581	10.5709	1.50856	3.73304	3.36741	3.751	9.03464	7.38211	14.082	4.57244	4.38616	6.23418	2.58492	12.3398	6.98541	10.7555	2.32678	3.85591	7.44345	4.36489	7.56915	3.61796	5.83454	3.80125	4.40691	5.193	2.71917	3.25985	7.57503	2.45824	9.71957	3.59514	4.16466	0.77862	4.34898	2.61506	4.40745	6.52292	8.03017	2.80092	2.92186	2.40039	2.81879	2.02721	5.87942	5.31983	1.18372	7.25552	8.57696	1.63301	2.81663	2.42621	2.12379	11.9656	4.8698	8.77653	7.95611	7.62664	2.59462	6.58495	2.08434	9.78159	5.93911	9.16251	7.95308	3.53584	5.605	3.72508	1.08953	9.50627	4.49222	8.76945	1.04421	10.9119	1.21802	2.27387	2.92932	5.84588	6.15887	2.27514	1.79263	11.0136	3.06369	6.13937	14.0631	7.87039	6.65072	1.12526	4.78252	2.79144	1.6671	2.47468	4.58925	2.5544	3.27015	8.09561	5.47828	0.71807	3.44538	4.24719	1.63125	3.52512	13.8972	3.94335	8.24421	2.36738	2.93942	3.72662	5.14277	6.11823	2.73608	5.77574	10.0158	2.84369	11.3891	4.44245	2.83826	7.63997	4.44344	5.22108	3.01801	8.07736	5.17764	9.82659	2.76801	2.9417	1.42312	4.55992	8.94208	2.53655	0	2.02653	3.79323	10.069	6.10456	2.64037	6.99882	2.19527	7.63947	3.467	1.97555	6.63506	5.49244	3.76403	7.29448	3.12707	2.98962	4.72559	2.93018	3.33487	2.88207	3.55527	2.40919	2.83727	4.33405	2.7371	2.57029	9.80652	9.04878	3.22591	11.4791	8.23444	6.07084	7.55858	12.0778	2.41421	2.38406	3.52852	3.87874	8.12316	2.07783	0.58619	4.52534	5.48923	4.32368	2.15852	5.79873	0.97904	4.22335	8.80175	9.09583	3.419	4.92631	10.4878	4.07132
chr10:80530297-80530597	9.67568	3.10591	14.3047	7.5363	14.3777	7.53834	13.6272	6.99231	7.35192	15.0499	4.41259	5.72845	6.14111	9.93742	11.0373	4.41928	13.2102	10.8189	14.4663	2.25156	12.9162	4.11721	9.57789	1.44855	5.73367	14.7927	5.6309	6.91362	4.12603	6.33815	8.4149	8.4417	7.53818	11.4797	17.8978	7.26702	17.7028	3.94501	11.8393	4.12424	13.2932	14.6562	7.1486	2.82094	5.78169	11.1826	13.7767	8.15627	7.64423	14.9584	4.47711	3.60195	13.5354	9.29331	19.056	12.0872	14.9811	1.48027	12.0345	7.49044	10.9828	6.14812	6.45081	4.21751	12.4891	8.28905	7.61181	3.56052	13.5854	16.0618	9.65733	6.91787	10.8136	4.68131	3.33351	8.62892	3.59807	6.16603	4.86246	8.6251	7.34347	6.46757	4.52655	5.60275	5.42305	3.4777	9.87176	4.9355	11.9107	15.4563	5.49627	9.01934	1.12337	6.65561	11.6975	3.18806	6.96976	17.0983	5.70761	7.38404	6.52374	4.33291	17.2942	11.7927	15.1472	17.7574	3.84291	8.75017	6.55295	2.88406	15.095	11.2306	16.1078	2.32618	12.9272	4.76116	7.61151	11.2094	10.9068	9.04473	9.76938	7.6237	6.67648	4.98509	6.44315	16.9213	12.513	12.4507	4.2702	12.2227	3.84055	4.16101	2.28717	4.99414	9.19631	4.02046	3.44257	10.3446	2.75455	9.4295	7.70812	6.57341	3.46472	13.5346	7.96361	4.29995	1.99402	5.98027	5.12356	9.44984	8.31595	3.18847	5.74126	6.84887	2.87325	12.5103	10.3836	7.08525	14.2204	8.26331	2.37485	14.1604	11.8973	7.18004	9.3689	9.24189	11.1672	3.27186	4.48536	13.9994	3.49028	0	7.56086	7.07122	11.2972	4.64636	5.05569	7.11842	6.81912	7.63423	4.26135	4.67171	14.4717	11.4797	2.87352	11.2954	3.14436	14.041	13.9151	5.87483	9.37889	2.13205	4.12622	6.53006	5.81848	9.3487	9.31849	8.61042	15.2947	12.5889	6.55152	11.3347	8.85903	6.20235	4.08428	15.3514	8.11378	2.90302	6.34694	4.94485	9.7275	5.80053	2.35338	9.61142	3.23104	6.18773	6.22745	7.41373	2.95416	5.98659	16.2186	9.948	16.6088	5.21555	12.7587	5.78087
chr10:80535859-80536159	19.239	18.7568	14.5095	18.4262	4.48507	6.348	15.3466	21.5934	14.1574	13.284	16.0523	17.7778	17.1516	19.08	6.42088	12.2386	10.3028	17.2139	15.9144	9.28448	3.2036	0.75115	12.6269	17.8002	19.826	17.7004	17.5779	16.8639	7.88405	14.0361	13.9089	17.6684	14.2971	19.1429	16.4369	10.3402	14.1907	15.7056	11.2712	16.7311	1.05903	7.59511	13.4043	26.7753	1.5908	3.40147	13.4807	15.681	15.6403	15.8613	9.20959	14.5235	12.0507	12.7465	16.3387	16.4307	15.4867	1.4393	17.8135	18.3162	4.26968	12.1518	16.8034	12.8286	18.6133	20.1615	16.941	13.554	14.724	15.6828	12.9908	11.0884	11.7403	5.36558	12.2243	0.95365	15.3131	17.7325	16.5334	14.7441	15.0127	12.1223	12.1811	16.8126	16.6647	17.1351	15.1889	14.5269	15.9031	11.1565	10.9801	16.9381	13.5944	14.85	12.0877	18.5835	16.1874	16.0639	19.3701	16.9302	13.4256	12.6447	15.546	8.14863	17.653	12.3258	12.0933	17.5182	15.9507	14.4751	5.59676	19.0365	14.2551	15.657	17.6342	15.5503	17.7604	7.15662	19.1255	8.74845	13.6948	13.3672	16.514	4.05179	15.2773	3.16028	1.61846	13.9859	18.4728	15.6065	19.9339	12.9329	14.6125	20.3497	12.9285	21.5222	18.9973	15.1251	13.0504	17.685	16.3675	13.8693	17.3639	15.4445	18.2563	18.7371	11.3256	14.3703	16.5585	7.11222	21.3004	7.33905	0.09626	17.5448	1.03324	15.885	2.36011	13.6743	1.68472	2.27954	11.4452	16.5137	2.96576	13.8914	15.7873	16.4222	13.4421	14.9701	12.026	15.3275	13.9338	0	16.6416	1.05812	17.5921	16.5731	8.39866	19.6295	14.079	17.2388	17.1059	14.2951	6.4203	18.5224	2.99111	16.315	16.5874	13.0299	12.5814	19.2384	16.8405	13.1585	11.0978	16.2744	9.34482	11.0984	17.3622	16.9378	19.2707	15.6574	17.0588	18.1274	15.64	22.8404	14.4462	16.8656	16.9681	1.93471	19.4609	18.0734	1.42483	6.17341	16.6673	19.6621	17.4734	12.862	12.3022	15.831	0.88661	11.5132	15.5783	18.6696	15.5883	15.3825	7.06099	18.6532
chr10:80553508-80553808	0.72299	0.86855	2.06275	0.39566	4.6777	1.58803	1.42532	0.82537	1.23084	0	1.87637	1.5798	0.79028	3.19205	1.64311	2.8268	0.63448	2.28322	2.52578	1.66236	3.04429	2.71136	0.75181	1.34485	1.39953	3.31481	5.32877	1.12696	0.83877	0.46152	0.50736	0.89643	0.88387	0.66673	1.5131	2.04429	1.39055	3.46277	1.10679	1.99824	1.8802	1.15443	3.80441	3.04577	1.47726	0.82586	1.80646	3.08531	7.12015	6.15282	3.11769	0.88299	0	0.7375	1.28328	1.83309	4.28818	1.17761	0.43378	3.88923	2.23026	1.84999	0.8214	2.34725	0.84854	1.63718	1.39704	0.18613	3.24415	5.11901	2.79308	3.31504	0.65774	1.89959	0.37365	1.47722	2.7938	1.21294	2.14382	4.41777	0.57207	0.9691	1.98737	1.23622	0.81868	0.46984	2.36688	0.35944	2.10543	2.36222	3.2034	0.24753	0.74595	0.32726	7.16161	1.03786	3.92664	1.65964	1.60092	1.34936	2.25995	0.51832	11.1364	3.02632	4.6213	2.27259	1.1773	1.43613	0.59078	0.8584	2.725	3.3179	4.05866	1.81374	1.92422	1.15235	0.82736	0.78191	3.57026	1.4507	0	0.8566	3.19347	0.52723	1.22872	2.06083	6.06923	5.05553	0.31033	0.68592	0.95484	0.97419	1.41437	0.95056	1.11652	1.83982	1.6433	0.22191	1.44627	1.27116	0.71874	2.53539	1.54519	9.70424	1.05834	2.9417	2.38011	1.12022	2.01825	1.98308	1.48557	2.3653	1.44537	2.38324	1.02615	4.494	2.35634	0.69313	1.6548	0.46166	1.37297	0.88582	0.33516	5.09659	3.71594	0.70306	0.88373	1.88615	2.74507	1.79782	0.96174	0	0.92396	0.16105	2.85237	2.34316	0.461	6.34527	1.30834	1.70484	1.68255	1.22866	0.49308	1.66784	0.64935	1.92189	0.93613	0.34242	0.43871	1.1465	0.53645	0.82123	0.44357	0.37626	1.71803	0.41696	1.05782	0.9901	1.79452	3.2266	0.5103	7.22928	2.70158	0.92711	0.95171	1.6865	0.55078	1.32926	1.67343	0.95572	3.51788	2.27001	1.09302	1.48045	0.86529	1.38043	1.45653	3.9223	1.11404	1.58342	1.86455	4.66085	1.13272	1.90044	3.42533	1.67728
chr10:80567286-80567586	2.13169	2.2693	3.05767	4.26962	4.11707	1.18343	1.27701	2.56464	1.58457	2.9131	4.19389	1.42553	2.4347	7.56594	7.07954	1.94803	5.61293	6.70977	2.86432	1.97854	7.25875	3.90872	2.06461	1.57895	1.7851	3.97608	4.83405	1.67703	3.36536	1.84384	3.05333	1.37433	4.10406	2.43738	5.06654	3.26537	2.19044	2.94814	6.28247	3.0275	6.92642	3.80222	7.43905	5.3087	2.50696	1.32859	5.35619	2.59784	9.10892	8.93379	5.19871	3.42938	2.26771	2.19703	11.0556	7.27223	4.87587	2.9531	2.00944	4.48175	3.44576	4.63261	2.13002	3.33429	1.94879	1.90913	2.77324	1.09132	6.34082	6.64475	3.21839	4.14664	4.68042	4.59707	3.18999	2.87446	1.21201	2.37002	7.21937	3.33844	2.19101	1.93336	2.47015	0.47944	2.41009	2.63431	1.24397	1.03503	2.92824	10.972	3.63841	1.35187	0.71212	1.47645	5.97237	2.17804	2.7811	3.53291	3.06123	1.11678	9.46509	2.26749	8.57962	2.14696	3.08501	6.79873	2.10632	1.96449	2.75199	0.33919	3.09966	8.81774	3.23352	2.9106	7.48079	2.31255	2.06591	1.80161	0.80284	5.00177	1.09827	1.7757	2.4596	3.31143	0.51904	8.89921	11.0823	5.24726	2.17231	0.80192	2.37523	3.90795	1.14179	2.15131	2.75678	2.48964	5.58973	2.52335	1.01443	2.35099	2.64036	1.84298	1.96449	4.29222	0.8461	8.49928	1.84554	3.6117	2.6759	3.67786	5.13548	2.01711	1.06176	3.54585	3.47337	5.18549	1.93307	2.33654	11.8984	3.04394	3.93898	3.67204	7.24472	5.74249	7.83293	2.97067	3.23656	2.8061	1.25191	2.58733	1.15969	3.76505	3.424	3.2707	7.35821	1.64021	0.54953	4.15967	0.67542	4.56367	2.25027	1.77364	4.50962	3.95964	3.02265	3.78699	1.74831	0.93874	2.96655	0.66893	1.13028	2.54712	0.9277	2.7232	1.98575	1.46455	1.14972	1.548	1.53893	8.29492	1.06307	5.93256	7.03028	2.30157	2.44486	8.41124	1.6232	2.82444	0.8788	2.36261	6.32115	2.37611	2.27923	3.13342	2.65043	1.70109	0.84664	4.37312	4.28468	2.61356	9.29148	2.50245	6.99918	0.97853	3.21737	3.01994
chr10:80568372-80568672	1.85112	0.44492	2.40694	0.39346	1.0537	3.59725	1.37254	4.26678	0.47785	1.83109	1.52921	1.14808	1.79971	0.28079	0.04362	2.89544	0.93545	1.01421	0.53239	0.05541	1.12381	1.19639	0.67318	0.95837	1.26879	0.14571	0.85273	1.13782	1.53877	0.99353	0.6081	1.80724	1.50454	0.99583	0.49047	3.62037	0.52527	1.4784	0.46916	0.89996	2.22799	1.03704	3.44668	2.92581	1.52412	0.5719	0.49237	0.80926	1.24356	1.09044	2.10162	0.60665	1.16902	1.34869	2.01374	0.89761	0.90542	4.08922	0.86899	0.49005	2.03096	2.21211	1.42362	2.26599	0.77888	0.9133	0.56901	0.43653	1.46724	4.12444	1.86208	5.42682	1.24035	0.60256	0.81084	1.31413	2.06265	0.94539	1.82574	2.76475	0.86642	0.75227	2.85101	1.24911	1.35333	0.76034	1.04843	1.02781	0.71709	0.5098	2.60671	0.37945	0.84208	0.54574	6.94472	1.39426	0.58554	1.85845	0.78236	0.06037	1.40362	1.27153	2.2807	1.07478	1.07789	1.06014	1.56039	1.11378	1.42566	0.73712	3.3372	2.66672	0.12409	1.70883	1.35923	2.5889	0.73039	0.31048	0.21692	0.60041	0.5511	0.57541	0.5074	0.23781	0.5671	3.24313	1.03789	1.74985	0.36962	0.70105	1.27732	0.79055	1.89901	1.58747	0.11598	0.69087	0.72223	1.36073	1.95731	1.0116	0.28792	1.74133	1.27407	1.93984	1.41525	1.18716	0	1.50978	1.94427	0.74609	1.03848	3.21017	0	2.08651	3.20161	0.52863	0.87048	0.2944	0.52352	0.52194	2.38917	1.30128	3.82727	2.52808	5.80164	0.81941	0.68318	1.54426	1.83985	0	1.86746	0.75172	1.33744	0.22276	1.92336	1.57845	1.16318	1.92917	0.62535	1.44832	0.14021	0.58602	0.60865	2.55333	3.3993	0.46666	0.71759	0.9638	2.61982	0.87349	0.30786	1.72368	1.2739	1.61702	2.51068	0.58559	1.46125	0.24282	1.30314	1.78465	0.36253	0.57744	2.12086	1.52431	1.94714	0.77004	0.73816	1.1876	0.94065	0.14887	2.60489	1.41945	0.43001	1.46649	0.74114	1.25049	1.10044	1.72647	1.8158	1.01581	0.84186	1.84196	1.19307	0.50443	0.34793	0.52082
chr10:80583723-80584023	4.88857	2.71421	4.34398	3.07602	2.40642	3.97423	3.67518	0	1.80798	3.2863	6.12285	3.68462	6.14111	2.903	5.07655	2.74183	3.85352	5.43791	3.84872	1.51243	6.37962	1.61824	1.63788	2.5703	3.10149	0.38948	10.9632	6.67013	2.97785	1.47779	2.49651	2.7143	3.75079	7.38115	2.65833	5.45366	7.7816	1.98942	3.46112	5.18501	3.26874	4.29587	3.57796	4.22465	5.3918	2.51678	3.87409	7.16824	8.75959	12.5518	0.74878	2.00616	2.04944	2.63137	2.13481	6.80268	10.1689	2.86837	4.35905	2.16959	2.58389	4.56437	0.87458	3.23197	2.67569	2.60053	3.09937	2.7745	4.70757	4.08332	1.87499	1.53676	5.6017	4.94558	1.74115	2.91289	4.4684	2.10531	4.12219	7.12094	2.32795	1.99756	2.41167	2.74763	2.5187	1.56014	9.87167	2.62871	2.80469	2.72803	3.20293	2.18557	0.91151	4.45683	1.88859	3.2688	4.83287	1.61148	2.25659	0.76346	6.0223	0.95266	0.76738	1.42392	9.43056	4.45118	3.94463	5.17689	2.49928	0.7466	0.88644	5.98834	10.6081	3.21809	1.44207	1.69988	2.17349	4.68317	6.26617	9.45167	3.53604	2.5607	4.61534	2.04385	7.11756	6.96091	8.60413	4.11072	1.64753	1.21045	1.93319	2.06483	2.43528	4.38381	4.86648	1.7062	1.65984	5.5988	1.06298	2.22861	1.63156	1.76784	3.08756	5.29871	3.41302	3.31292	2.56253	3.93375	1.86002	5.34147	3.26254	3.51235	3.19677	5.20371	4.54712	6.91349	2.45648	2.34585	3.10013	14.4143	3.58094	2.27249	3.32859	3.36252	5.33727	3.00904	1.76584	1.68795	4.71364	4.46758	2.10463	3.18483	3.31297	2.82141	2.94044	1.80187	0.73881	4.40636	3.54242	4.18821	3.05305	2.10687	3.15494	2.98946	5.63283	6.25076	2.22942	3.43594	4.054	3.84863	1.50546	3.11909	2.47384	5.76203	2.78582	3.74455	2.35772	2.05672	2.75207	4.87481	2.87302	5.14292	5.97517	2.56438	2.59954	6.25879	3.02989	5.41325	3.03459	1.62562	1.75501	4.23455	1.78568	3.71756	2.75907	7.42427	2.87327	1.31657	5.86444	3.87535	5.84659	6.32512	2.59838	3.18627	11.2978	3.40916
chr10:80596691-80596991	9.51314	10.8966	9.2858	8.98217	10.7336	8.34373	7.22026	6.90605	11.1504	10.0826	9.10337	9.41591	9.00733	7.14554	6.59821	6.84735	7.46266	9.2033	9.31317	6.76955	9.91216	9.55771	11.9952	8.86211	11.3998	7.1743	8.09966	10.6496	6.5066	4.92365	12.106	7.60665	10.7613	9.72025	7.35756	7.05788	6.37812	12.4995	11.0945	10.8987	11.2673	10.0067	8.85907	6.57896	10.4355	9.68719	11.329	9.85797	9.60075	8.11895	7.65522	8.41505	12.0134	12.6587	10.1481	8.27908	5.66316	9.35203	7.45365	8.71348	14.029	8.55618	9.65229	11.6479	7.58424	11.8951	11.5834	5.30368	9.64334	9.82558	11.1909	9.74255	12.2781	11.4252	5.07239	11.2933	7.24936	11.9904	7.4332	8.5842	6.87763	8.59608	13.0352	8.96159	10.1165	10.5503	7.14707	9.91787	9.09613	8.31471	10.9547	9.80968	5.61644	8.27778	9.52961	12.547	9.07922	8.67625	8.97406	9.37775	8.69253	10.7162	10.6913	10.6795	8.72847	8.78523	9.22687	9.24246	8.6419	4.70463	10.2897	11.7821	6.73836	7.69885	10.0407	10.8714	11.4519	9.82615	6.94289	10.0317	7.39872	9.69621	9.40317	11.1294	9.02702	12.086	11.0074	10.2213	10.8414	7.29136	11.875	6.91344	7.55435	10.4553	11.5665	11.134	9.73998	8.67146	4.42419	9.78425	8.95882	8.12106	9.76796	8.99871	9.42996	9.97943	10.9796	11.0343	12.7436	10.6988	10.6314	8.33528	6.36824	7.70227	8.86403	7.72393	10.0267	10.5881	9.48512	6.22042	8.99782	11.344	10.0243	8.61438	9.25696	10.4497	11.6006	9.66936	11.2809	10.4947	7.73629	9.9868	7.43639	10.2585	8.24352	4.70991	5.98745	7.07987	9.07425	8.66172	7.52057	5.90956	11.0365	11.6635	7.90917	9.19814	12.7134	8.92789	11.9703	10.0676	9.85595	12.78	7.99712	9.99892	5.87934	11.0858	13.2284	10.2011	6.79048	7.98157	11.126	9.75276	9.56392	10.6151	8.90217	8.38478	11.1973	5.4921	9.41026	10.746	9.42002	5.01942	4.39537	10.3271	8.46192	9.43971	4.86359	12.2537	8.71318	7.12904	5.63085	9.50909	8.97834	9.17886	10.1579	11.0168
chr10:80599437-80599737	8.60267	7.77172	8.29169	11.053	7.42892	6.50781	6.58608	13.08	4.91358	10.3821	11.0834	7.22086	10.4848	11.8189	10.7026	1.85154	12.3017	10.8906	6.13881	6.97504	10.7478	9.64458	7.47656	5.71896	9.39631	10.9359	10.3304	8.7073	10.9876	5.05696	4.1149	7.24271	7.80047	9.63732	9.99125	6.15774	12.7598	8.97615	8.55824	11.3994	9.5751	9.01525	9.89792	5.15651	5.40371	7.39643	6.39047	8.77933	8.88231	10.113	12.022	9.22803	6.18307	5.96252	10.6691	10.9365	11.4167	10.2324	6.22317	11.0413	8.44859	10.487	6.56781	6.70686	7.94806	9.5672	5.4401	4.91466	9.2769	8.84241	1.08268	11.3453	5.53302	7.23949	7.75362	5.55735	5.55223	6.98321	9.91847	9.55394	1.67398	9.58192	5.09682	6.27011	6.15032	7.39528	9.89326	4.19776	8.77064	9.96119	4.86521	3.2364	8.92848	10.8146	10.0539	6.75205	9.00641	9.30297	7.16072	7.62041	10.4629	4.88126	8.07988	9.61655	9.39601	9.9387	5.64812	7.56737	4.71342	5.27967	8.79803	8.33969	11.1854	3.88263	10.0777	3.56769	3.99289	7.14929	13.5485	6.63389	9.11684	6.1407	8.78417	7.29173	7.76732	6.77732	6.81542	9.10825	6.20956	5.51743	5.03334	6.01207	3.61919	9.75069	6.2301	5.13519	10.1873	10.5036	8.71689	8.15914	7.5199	11.9293	8.88747	10.6259	9.63086	9.85293	7.65876	6.01742	8.58535	8.11586	8.78615	7.00074	11.6295	12.7035	10.2944	10.4961	11.1676	3.90895	9.28673	10.6728	9.59964	5.97971	8.98562	10.2642	8.99155	6.92808	6.20481	6.16235	7.94651	7.8684	3.04733	9.61104	12.6827	6.2592	9.84542	12.1989	5.57775	12.2602	6.58686	11.7342	7.54254	10.4662	7.49606	8.17108	9.13975	8.89824	5.45247	5.74596	7.3673	13.4019	5.7353	5.44677	5.45025	5.28892	5.14356	7.34926	6.02341	3.27684	11.1736	10.6201	5.59823	11.9096	10.0409	9.63901	8.35914	9.04645	2.95016	8.17379	11.6407	8.19942	10.0948	9.88419	2.88717	8.73324	10.8222	3.49001	6.9431	6.6216	10.2097	6.78278	11.614	9.68121	8.72008	9.98716	7.50547	6.94297
chr10:80615254-80615554	1.50418	0.63438	3.72652	4.90829	0.2875	1.4527	2.67298	3.06243	0.73689	2.46473	2.93912	3.92979	1.48912	2.05399	2.81728	2.84967	2.89209	1.90518	1.7097	0.67472	3.58553	0.61281	0.69524	2.17282	1.1724	11.53	0.70988	2.59275	2.44539	1.72789	1.46897	6.20508	0.49823	2.04633	3.9311	1.2061	3.35868	1.5626	0.99803	1.54521	1.42124	2.25987	2.22143	2.09202	2.29549	1.1758	0.37427	0.92873	4.66502	1.76031	0.84412	1.73456	3.02655	1.93299	2.11959	0.80554	4.03853	1.02742	2.34433	1.49719	3.28212	3.04676	2.15606	1.99816	1.11134	0.67922	1.2361	1.30022	2.74613	5.0782	1.11145	1.42723	2.64403	3.19535	1.66744	3.50295	2.02458	1.87016	2.23368	2.54111	2.11806	2.16958	3.82106	2.03922	1.52458	2.61996	0.79331	2.56664	0.67888	7.03797	1.51624	1.69868	1.39754	4.53494	2.59142	1.18891	1.28271	10.589	2.58441	2.20159	1.62182	0.48027	6.92117	1.66102	1.26659	3.14417	2.35327	1.87928	2.55041	0.47942	2.7868	6.43787	0.35686	1.27357	0.87664	2.17645	1.49052	3.49524	1.73315	4.35567	0.39224	2.15063	1.18537	0.4487	3.31609	2.41639	2.79426	1.30171	1.36873	2.30321	0.88982	1.77817	1.56101	1.13359	2.21647	1.2911	1.20948	2.34799	2.20262	1.27458	2.47507	2.19321	2.16395	1.3732	1.45522	1.12114	1.6928	3.75282	0.77216	0.3896	0.71738	4.19226	3.03011	0.9252	3.66021	0.64901	1.82598	1.13472	2.85775	11.2922	2.1787	4.09632	0.47076	1.07828	2.54483	1.23912	0.17283	1.64667	3.19343	2.23538	1.55373	1.44413	2.87875	1.72867	1.26993	1.72559	0.86093	2.40494	1.28378	2.06485	2.42485	5.04516	1.2083	1.48542	4.74914	1.47212	0.73553	1.33461	4.02293	0.67351	3.00091	2.63392	2.76417	1.36562	3.53533	1.39987	3.51416	1.95473	1.23835	1.13464	1.8154	0.17852	2.17747	0.44622	1.60917	0	1.47759	4.99103	2.07063	1.58978	0.95778	4.43759	1.88735	1.79099	0.72509	1.78216	1.4016	2.4809	3.40293	1.4043	2.4315	1.15546	5.19088	2.23605	1.65368	1.61287
chr10:80662687-80662987	9.96513	12.4545	9.84906	10.2944	10.5222	12.4491	11.9832	11.062	10.5432	8.95066	9.25595	11.3309	12.8921	7.23852	11.4245	17.6444	6.34513	7.1105	11.9169	14.7316	9.67679	8.14104	10.9198	12.6815	13.985	7.44148	10.004	11.8206	14.2533	14.6621	15.4517	11.8328	11.0182	9.72943	6.03769	16.9873	11.3751	13.4661	10.079	14.571	8.09816	8.92314	9.49193	12.8058	12.1106	11.2681	10.8115	9.97104	7.4749	7.98249	9.95827	9.34583	9.39261	9.87298	8.5433	9.18017	9.07008	9.80699	8.81937	7.52815	10.2196	9.90634	12.2895	15.2528	11.282	11.9877	12.7863	12.2194	10.1913	9.48452	12.0992	10.5812	12.2973	11.9276	12.0303	8.35473	15.8322	11.7557	8.47042	9.3043	14.9952	10.1146	14.4434	9.47307	12.3915	11.8562	11.3141	13.4583	9.00177	7.70265	14.0066	9.9223	12.7577	11.5496	8.05406	12.268	9.63309	7.94593	12.3931	12.5594	8.53296	13.447	8.56617	10.2241	9.88018	10.4797	12.0818	10.3664	10.2296	16.2055	9.75755	9.89354	8.65974	12.7727	9.33181	12.2424	11.0864	13.0973	13.639	9.94868	11.5523	10.6033	11.1163	8.68217	10.1281	9.76034	7.12819	9.96673	13.6033	13.828	11.3684	13.2387	12.0124	10.9655	11.2959	12.1773	8.73504	9.90204	17.3178	11.6034	11.8361	15.9112	13.8834	9.63047	12.18	8.14508	12.4003	12.9272	11.7971	9.68144	15.089	15.3899	10.2516	10.5524	10.625	7.57888	11.496	12.3438	5.84192	9.01476	9.41771	11.4285	9.94266	11.6098	9.50432	10.9203	10.481	12.7977	13.1375	11.2479	13.2689	10.9453	10.7552	11.3774	6.87863	13.3775	14.2315	11.035	12.563	8.2294	10.8559	10.8124	9.2388	10.698	10.1573	9.71191	13.1181	14.384	11.2438	14.0878	13.3331	16.6563	15.5238	13.2795	12.1504	11.8076	12.7691	10.4694	8.29855	9.91353	9.81452	8.29662	7.47266	11.9372	8.55732	7.7193	11.136	10.3854	10.2645	10.9802	8.63801	14.2264	15.3623	11.8931	10.1471	12.8386	13.7974	12.2932	11.2393	12.8642	9.54277	9.67555	12.8625	11.3013	6.91017	10.0533
chr10:80664109-80664409	10.3476	8.0508	10.6444	9.32388	6.75105	9.58287	9.2253	12.0963	6.32205	12.0593	10.7066	10.7626	10.793	11.7143	6.55403	7.77018	11.1334	11.2873	9.01594	8.74936	11.3731	10.6138	7.7675	8.86647	6.96438	11.615	9.17445	10.5071	9.16712	10.3034	7.2417	9.00194	8.96542	9.89567	11.9902	10.6669	10.9391	10.5175	8.5886	9.99163	9.98427	9.43187	11.1053	13.8157	6.73417	7.99457	7.63551	7.80502	10.521	9.52956	9.99114	9.22919	8.96465	8.84303	12.1644	10.1804	8.85711	10.371	10.1582	12.5676	10.1349	10.6612	8.84714	9.05856	8.35471	9.38409	7.14226	6.33194	9.73882	9.22807	10.6055	12.4192	6.22101	7.27818	8.63532	10.8246	9.92447	10.4036	9.56182	9.20224	7.79641	9.64726	9.22836	9.26389	11.5496	11.6071	7.44114	6.4103	9.4837	11.5455	11.2151	9.057	10.7851	7.52659	12.3608	7.26607	10.3143	10.8816	10.1427	10.6182	10.1549	8.44326	11.8625	8.83482	8.97281	11.9792	9.64465	9.57175	9.28823	4.15684	9.18669	10.3886	10.4352	9.45219	11.7305	10.7608	9.45909	4.40456	8.77571	7.44442	7.52626	9.30792	7.43962	10.2194	8.41166	9.76298	11.3464	9.70053	9.8979	6.73159	12.7792	7.50767	9.69171	8.53999	6.7613	11.6805	10.6197	9.94158	3.91459	8.37973	8.61083	7.27943	9.61606	10.9369	6.63806	11.9457	10.1857	11.1949	12.0389	9.00672	10.6707	9.41403	9.34145	8.16935	10.1181	10.7021	11.9113	6.83483	13.3663	8.59004	9.10207	8.66872	9.49126	10.2958	11.4189	8.90091	8.68583	9.1247	10.4931	7.84924	9.28673	9.56169	9.26527	7.29065	10.6156	8.38101	5.98926	10.1471	6.43234	10.144	9.33506	10.3049	9.53627	10.1002	10.3781	9.15337	10.0929	7.44333	8.97089	11.0685	9.31908	9.18091	6.91775	4.13913	8.68846	6.94465	8.07655	8.89541	9.32016	10.7134	8.97703	11.8915	11.2722	7.36986	10.1984	11.1221	8.17291	10.8889	9.04064	10.2563	11.1378	7.78597	6.22825	10.6911	11.0298	7.43364	6.39238	8.72626	10.125	7.38297	10.034	9.67946	6.93481	10.7758	11.1146	9.81892
chr10:80686809-80687109	1.40173	1.53592	2.58705	2.19322	1.62728	2.34891	1.88032	1.92351	1.49149	0.53698	1.74781	2.76855	1.25618	0.85579	0	2.03185	2.81603	2.94603	2.15699	1.14736	3.32513	0.6586	0.17741	0.40534	1.33928	1.32256	2.24059	0.66987	1.17079	3.00562	1.12462	2.81669	0.16045	1.28974	2.63136	4.34174	4.46371	1.23439	0.87221	1.8179	1.63809	0.93831	8.66363	2.67041	1.41539	0.14659	0.24785	2.02664	4.49409	3.62037	4.55009	1.70491	0.83062	0.3113	1.39747	3.95107	3.90475	0.80555	1.03644	1.74324	2.13723	8.92432	2.21357	2.06738	1.23956	0.87541	2.17335	0.42983	2.62227	5.98719	1.5828	10.1254	0.43015	1.1732	0.90235	1.80757	2.06969	1.68521	6.94495	1.43586	2.39193	0.15506	5.53233	1.7393	1.23498	2.56975	0.20298	0.90944	0.1452	0.61071	2.19178	1.93261	2.04022	2.5383	10.8506	0.50674	1.64406	1.75843	0.87145	1.70978	3.57796	0.53538	5.20072	2.00495	2.17865	3.20661	0.92102	1.1323	0.98598	1.42119	1.52955	1.45268	1.91113	3.85883	4.90771	2.14165	2.58611	0.27414	1.66508	0.846	0.7178	0.72382	2.37073	0.28044	0.52384	2.44745	8.67672	1.27745	1.4423	0.22191	1.07065	2.04468	2.23701	0.55499	0.24852	1.89719	2.94894	1.45166	1.79123	0.38417	0.66649	1.32588	1.8809	16.7597	1.19355	2.27455	2.41405	1.32279	2.41676	0.3896	1.29033	0.96383	4.1048	2.31522	1.14788	3.38776	2.48276	1.04156	6.11947	4.37002	1.53798	1.26468	1.65534	8.9485	6.84019	0.6585	1.06472	1.24697	8.74838	0	0.69283	0.83425	2.20907	0.70592	2.39497	2.54478	0.53427	0.7371	0.77933	1.55165	0.90588	2.05188	0.2093	0.24943	2.50623	1.70238	0.94755	0.87026	1.04768	2.08845	2.40313	1.68584	0.13253	0.01207	0.64212	1.32133	3.93775	1.20684	1.03315	2.41077	0.845	1.43985	2.45789	0.81639	1.82776	1.1474	4.36188	1.305	1.28892	2.37735	2.11285	0.80031	1.4637	1.19208	1.63532	0.36358	0.17236	2.51982	1.21498	1.52212	2.52314	1.19253	2.25448	1.1625	1.15577	0.86454
chr10:80699541-80699841	15.6189	17.3478	18.0801	15.8884	16.4364	18.3523	16.819	16.5902	14.1942	14.7104	18.0002	18.0947	16.3929	17.8243	15.7403	16.0469	17.0815	17.0001	16.8014	12.7617	17.8389	16.0644	16.2804	16.3876	14.9625	17.1708	14.1626	18.0079	15.9716	16.7717	16.1339	12.8126	16.3382	16.4665	17.4231	17.3003	17.135	18.2201	15.6075	17.6835	15.8949	16.1273	16.0602	15.519	14.4128	15.3396	15.5036	15.4326	15.8554	14.8706	14.9808	15.7769	16.5085	14.9419	17.1465	16.4696	15.2717	16.8018	16.1129	16.4302	16.4349	17.1845	12.3795	16.4204	14.4386	17.2756	14.1513	15.5777	16.5766	16.2567	13.5946	19.1525	15.1225	15.2668	16.2728	16.8062	12.8154	15.8769	16.0528	15.5031	14.5079	15.6595	17.7761	16.536	15.7809	16.621	14.4466	13.4511	15.5816	14.9426	15.7598	13.8556	16.5906	17.4272	17.1911	15.9538	16.5839	16.3923	16.763	15.506	16.2617	14.1449	16.3729	16.2792	14.1295	19.9896	13.7936	16.7399	12.5788	14.9956	17.2633	16.1458	14.461	12.8217	16.6919	16.6447	14.3951	16.6485	18.1125	13.4486	15.2507	16.8305	15.9079	15.6777	14.4008	16.9575	15.109	16.621	17.317	16.1229	14.1423	14.6765	14.6582	13.9319	15.8227	16.7128	15.3844	15.4956	14.1592	16.3969	16.9365	14.5663	17.6073	15.0025	11.867	17.7015	17.8794	17.6844	15.404	16.9345	15.958	15.4068	15.8772	18.2742	16.3098	16.8162	16.2996	15.9657	18.0967	14.248	16.0861	16.7604	17.11	16.1925	15.1978	16.3513	16.7257	15.6905	15.5043	15.0418	13.7812	15.3213	15.9778	14.0754	16.0816	15.9831	10.1687	18.7372	16.3185	14.966	14.8822	16.6477	15.9738	16.3514	17.5168	15.1761	13.9297	15.2244	17.3338	13.6468	15.1537	16.8742	19.0927	15.8654	15.4736	15.838	13.062	13.9609	13.9041	16.1694	14.7901	17.5496	16.6197	15.1049	15.3133	16.9291	16.3334	16.7111	17.1738	14.5743	15.5458	13.9695	11.7955	16.696	17.0995	13.9922	13.6434	16.4983	17.3079	14.7618	15.8435	14.9695	13.4247	17.1495	16.083	16.0902
chr10:80730571-80730871	0.71716	0.74188	1.60738	0.42322	0.89702	1.21933	1.33482	0.69114	1.19154	0.3383	4.63043	2.01752	0.76613	0.2211	0.91425	2.35694	0.37794	1.93016	0.34043	1.39509	0.22161	0.29715	1.26581	0.52946	1.30193	0	1.04142	1.00242	1.76903	1.18224	0.30588	0.43291	0.55593	0.73109	0.25504	3.91417	1.27067	2.26941	0.95964	1.32348	0.17698	0.90955	0.88512	1.40201	1.04591	0.38608	0.65206	1.51562	13.5517	2.82153	1.45077	1.05556	0	0.41724	1.91405	0.92146	0.34759	0.99443	0.65747	1.16276	2.08475	0.92127	1.26195	2.22837	0.48443	0.87271	0.02167	0.6722	0.33968	0.93573	3.59852	2.39236	0.43559	0.75958	0.11947	0.3397	2.13155	0.636	0.81873	0.34033	0.66422	0.56329	2.75089	0.87717	1.04562	1.74663	0.39665	0	0.50566	1.03851	0.88111	0.30193	0.3436	0	1.9848	0.91465	1.21555	1.23115	1.14291	0.86111	5.64994	0.6023	1.01368	1.00704	0.65664	0.68654	0.88231	0.38904	0.3754	0.96072	2.43917	1.75296	0.90394	1.49684	0.39156	0.67268	0.18118	0.53789	0.44503	0.11423	0.88254	0.86832	1.28284	0.61248	0.34923	0.28651	0.12796	0.54286	0.02901	1.08604	0.72333	2.2955	0.50521	1.18968	0.05155	1.23459	0.86989	0.49796	0.51105	1.29193	0.75286	1.15793	0.31325	1.86962	0.93042	3.54334	1.81371	1.82144	1.68403	0	0.60561	1.41883	1.07038	0.54474	1.54278	0.75488	1.43799	0.57202	0	0.01233	0.7939	0.63505	0.90314	1.73756	1.80875	0.85407	0.3261	0.83242	2.37815	0	1.11114	0.19599	0.6432	0.09257	0.74718	1.11346	0.54953	2.75047	1.20915	1.57059	0.54573	0.31845	0.45456	2.52967	1.77251	0.61402	1.28841	0.5412	0.51328	0	0.57027	0.61091	0.21096	0.40225	0.37404	0.34997	1.1049	0.1894	0.15839	0.8535	0.01908	1.01842	1.42908	1.21452	1.12826	1.15316	0.58623	2.23646	0.73668	0.93089	0.41507	1.11946	0.61217	0.92344	1.52777	0.54716	0.69701	1.34727	0.8404	1.38122	0.61459	2.15231	2.17439	0.42457	0.39992	1.03745
chr10:80739361-80739661	0.79051	0.73656	1.99173	1.13739	0.49738	0.97768	0.35696	0	0.98053	0	6.24032	1.05121	0.35545	0.4422	0.55437	2.49917	2.79372	2.28822	1.8194	1.07891	8.38931	0.04092	0.63291	0.5216	1.19529	1.33657	0.0361	2.06185	0.81205	0.82757	1.17591	2.41194	1.01195	1.24115	0.84851	0.92728	4.57268	0.47433	0	0.40154	2.09823	0.24643	1.26643	1.41385	0.43254	0.57603	0.9548	0.37585	9.80766	0.41829	1.04518	1.29632	0.71928	0.57941	4.90039	3.59152	3.60016	1.13323	1.32905	0.94447	1.39063	0.88295	0.47309	0.78994	0.76147	1.10543	0.66594	0.81815	1.07777	2.70462	1.88141	1.49118	0.32452	0.82086	0.39906	0.98689	1.31043	1.38543	2.8784	0.8654	1.32075	0.77407	1.87892	0.25154	0.57781	1.03471	0.01676	0.08661	0.34644	0.3503	2.08984	0.71538	2.35356	0.59862	0.78394	0.39816	1.26568	0.36305	0.40928	1.4843	9.17606	0.29787	0.80199	0.56279	4.64894	0.81385	0.86362	0.21786	0.28338	1.62016	2.66186	1.96992	0.73184	3.13654	1.36317	2.6598	0.75092	0.63135	1.34327	0.25916	1.52385	0.53635	1.63258	0.86824	1.12138	2.38705	10.279	0.37885	0.77709	0.17652	0.29852	1.25861	0.78827	0.8096	0.52927	1.9576	3.67412	0.64302	0.96077	1.19107	0.30179	1.32809	1.522	1.44093	1.21317	5.24273	1.99129	0.47614	1.41634	0.3896	0.72145	2.00756	0.83907	0.91846	1.02474	1.09703	1.09849	0	3.41732	0.92743	0.90162	1.29043	0.19956	0.7974	2.44024	0.35524	1.38104	0.83076	1.23718	0.76415	0.91692	1.74006	0.81038	0.13396	1.75148	0.93545	1.09296	1.28661	0.59229	0.21355	1.06809	0.98983	1.09916	0.62916	0.7874	0.37455	0.74042	0.26893	0	0.16602	0	1.1673	1.74991	0	1.96488	0.72303	0	0.91424	0.39958	1.96977	0.49746	0.79619	0.3672	0.59831	3.38479	0	0.13675	1.18178	1.07627	1.00257	11.1523	0.54327	0.76045	1.29642	0.82515	0.61511	1.06825	7.39314	1.15417	0.75867	0.44476	1.50559	1.4851	0.45692	0.31394	0.31361
chr10:80739897-80740197	0.52739	0.37467	1.53426	0.44416	0.0575	1.03706	0.77173	1.39655	0.36615	1.07395	2.36742	1.16482	1.49602	1.05684	0.55437	0.91433	1.21555	1.31565	1.24161	2.73151	3.48379	0.99569	0.7077	0.44619	0.68982	1.02274	1.31948	0.31949	0.72159	0.47517	0.54216	0	0.97394	0.83918	0.76267	1.59443	2.45199	1.29629	0.39452	0.76312	2.04868	0.60559	6.87827	0.94031	1.17088	0.6101	0.99472	1.35517	3.68983	1.09055	0.93425	1.45288	1.07087	0.612	1.40182	0.49315	0.95558	0.08533	0.16569	1.96021	0.23853	2.29242	1.56903	0.99156	0.5905	0.6914	0.34095	0.56642	1.22335	2.71963	0.19652	4.10297	0.07296	1.54597	0.59224	1.02741	0.47946	1.04853	3.31344	0.84272	1.02768	0.07268	0.38287	0.9105	1.32687	0.76214	0.27933	0.75642	0	1.30821	2.15496	0.27201	0.99341	0.11422	7.13211	0.84017	1.80014	1.68557	0.04037	0	4.43842	0.7414	1.09917	1.10214	0.98163	2.25593	1.507	0.93816	0.69968	0.66701	1.57397	1.49313	0.81155	1.64727	2.21935	1.77623	0.53859	0.53166	0.59271	0.83101	0.39224	0.41138	0.65217	0.72017	0.88589	2.10743	4.31619	0.62487	1.03065	0.14458	1.16394	0.29562	0.4013	0.78082	1.354	0.88867	1.56933	0.05737	0.51871	1.06796	0.40309	0.52593	0.81052	8.05357	0.07124	4.18768	1.77869	0.9211	1.73949	0.09545	0.71332	2.06746	1.18244	0.36105	1.05729	1.20597	1.43294	0.76207	0	1.72746	0.83064	1.52629	3.42581	4.77044	9.77589	0.04827	1.95335	0.62927	2.05366	0.63415	0.90012	1.12695	0.44028	0.31683	0.2841	0.13623	0.83651	0.18317	0.28339	0.45637	0.27492	0.50312	0	0.75946	1.32938	0.416	0.57244	0.15033	0.0609	0.11886	0.52189	2.17658	0.97909	0.40225	1.05629	0.69416	0	0.05342	0.71997	3.6731	0.06133	1.69615	1.29566	1.15301	0.91135	0	0.21525	1.37778	1.56449	0.78937	2.06263	1.25116	0	1.04092	0.59826	0.65207	0.57769	1.49771	1.51296	1.425	1.62874	0	1.05147	1.95098	0.99581	0.66573
chr10:80771293-80771593	1.16074	1.30176	2.06693	1.8714	0.5937	1.22624	1.90295	1.16908	0.98466	1.21751	3.4979	2.56883	1.50293	0.71414	1.94847	1.15054	0	1.73199	2.77732	0.79533	1.84842	1.18275	0.37015	0.83241	0.82478	3.22514	1.45987	2.36353	2.48446	1.74608	1.81881	2.67994	0.53201	0.85076	0.86077	3.2562	3.97113	2.98917	1.11958	2.1046	1.98496	0.96474	3.07383	1.68269	0.85608	0.44596	0.29941	2.19495	6.8864	4.96549	1.26357	0.97076	0.03955	0.41154	3.54098	1.16312	3.31826	3.85494	1.37135	1.60158	0.82293	2.0898	1.48873	3.38453	0.79946	0.73335	1.02629	0.58918	1.4366	4.83128	0.62177	2.51916	1.10749	0.47873	1.39037	0.73653	1.79833	1.81103	1.37929	0.64824	0.57847	0.35736	2.03164	0.96855	1.22663	1.70898	0.69833	0.31614	1.13741	0.62001	0.7645	0.45425	0.72458	1.45318	1.14919	0.79145	2.0215	1.71397	0.61948	1.82696	7.11668	0.69547	3.05529	1.59589	1.65925	7.78749	1.05699	0.78624	0.65148	0.6727	2.163	0.73866	3.3096	2.41785	1.56042	1.50716	0.78347	1.90649	2.33036	2.99421	0.05295	0.13669	1.79167	0	1.64144	2.62868	0	0.64104	1.20973	0.84227	1.10587	0.21275	0.46436	1.28462	0.70323	1.83552	2.0678	1.4863	0.72058	1.10801	1.51212	2.12363	1.86194	3.66999	1.16083	2.12798	2.16585	1.10344	1.88668	0	1.03035	2.86894	2.66556	2.04437	4.37404	3.11925	2.43934	0.37265	2.03483	8.14341	1.17933	1.98716	0.94152	3.04449	3.01129	0.85407	0.6522	0.87536	2.91848	0.63415	0.74699	1.30746	0.89205	0.81052	1.15487	2.48651	2.15233	2.02075	0.59607	1.53442	1.10796	1.91728	0.2658	1.90611	3.34987	0.82893	1.18402	0.82516	0.33556	1.17346	1.36338	0.79229	2.68844	0.61946	1.00491	0.7034	0.9794	0.65441	0.23219	1.69507	0.52063	0.72636	1.1071	1.94817	1.54864	0	0.5723	3.81739	0.98839	1.05495	0.72691	1.63163	0.83882	1.26265	1.86663	0.84995	0.53412	1.87351	4.43248	0.76186	5.81579	3.06884	1.27768	2.28053	0.10798	0.74623
chr10:80788750-80789050	0.84872	1.09314	2.48261	1.28618	2.85636	1.95445	1.53845	4.05543	0.71368	0.47522	1.84256	2.43011	1.6634	2.52714	0.40533	1.92518	1.02147	2.69456	1.88181	1.76016	2.56635	0.72095	0.81606	0.90809	1.62726	1.72325	2.84218	1.33497	1.31983	2.32128	0.98542	0	1.46092	0.65094	2.21692	0.22952	2.7593	2.71062	1.35629	1.0428	1.23317	0.65534	1.31219	2.33725	0.83205	0.34892	0	3.83527	3.49815	5.61641	1.32424	1.83893	0.09229	1.10992	4.55347	0.4342	2.84286	1.82273	1.54761	1.92012	1.52898	1.65251	1.16429	2.08607	1.06701	0.82535	0.8826	0.5383	1.55535	0.75809	1.7751	2.64148	1.36884	0.93959	1.10569	1.29023	3.08626	0.81132	1.40497	1.29973	1.02512	1.07328	1.17073	1.06852	1.49117	1.23018	0.65922	0.47204	1.02915	0	0.42948	0.54537	0.09792	0.5817	1.62668	0.95224	1.46717	0.93972	0.6961	0.49358	3.09572	0.4409	0.41117	0.69567	4.42593	12.0033	1.14928	0.66768	0.73182	1.24685	2.86205	1.85953	2.83137	1.33784	1.41869	1.04356	0.94555	0	1.63028	0.8303	0.48049	0.61186	2.98993	0.45319	1.56673	3.99566	3.38563	0.62025	0.74429	0.63044	1.06635	1.67292	2.28836	0.81846	0.7198	0.73082	1.6851	1.17021	0.51105	1.56485	0.95974	0.91927	0.54643	4.06108	0.80394	1.80029	2.50101	1.74006	1.74482	0.67986	0.24997	1.79454	3.56027	0.65718	3.15349	3.07936	2.72599	0.42482	1.11617	0.71373	1.30511	1.26942	1.51206	1.51471	1.83912	0.40351	0.406	0.38483	1.00142	1.22742	1.82264	1.27716	0.26289	0.17008	2.61656	2.26604	1.30361	2.36502	0.99188	2.29044	1.16019	0.93565	0.26195	1.63061	3.31238	0.65854	0.88068	0.55122	1.16699	0.915	0.93531	2.07151	1.36044	0.358	1.53787	0.90668	0.43703	1.09271	0.97556	3.28081	0	2.91786	1.01888	0.27176	3.52099	0.92541	0.09876	1.90463	1.37896	0.73975	3.67133	1.51639	1.01252	1.00148	1.39291	0.57935	1.04552	3.75546	1.40228	0.97971	7.04157	0.95979	1.45724	0.93607	2.0696	0.42352
chr10:80829563-80829863	1.28297	1.08249	0.81779	1.18698	1.55108	6.15606	3.10203	1.18236	0	0.4967	0.88273	1.09666	1.6565	2.0761	0	3.01222	0.19408	0.93927	0.7896	2.22301	1.21731	1.36104	0.6703	1.63237	1.37664	1.28053	0.90774	1.44068	1.30955	4.32764	2.34448	2.61466	0.28149	1.29216	0	2.55232	2.02044	5.27657	0.21965	2.90365	0.56349	0.52085	5.58283	1.21428	0.51425	0	0.06986	1.49207	1.03524	5.18705	0.43332	7.99024	1.28035	1.19549	12.6523	0.09431	1.4919	0.84083	0.6328	1.9513	0.62018	2.0268	0.72158	1.92293	0	1.29756	1.33873	0.45126	1.95441	2.49445	0.96971	2.40225	1.61495	0.25149	0.49819	0.48617	2.76708	1.42463	4.65993	0.23661	1.46281	2.19139	1.73286	1.28244	1.38117	1.81657	1.56054	0.81272	0.67888	0	1.25961	0.7725	1.14473	0.28133	4.6217	1.54043	0.9119	0	1.67608	3.1923	0.6539	0.47633	0	0.29833	1.35617	7.93218	2.35728	1.30941	1.27374	0.87735	13.6657	1.98264	0.30342	1.71169	1.04758	1.51443	0.58601	0.61681	1.1942	0.53758	1.15514	1.2068	1.36167	0.51601	1.00283	0.58511	0.69165	0.34651	0.96505	8.42721	1.78537	1.2071	2.22029	1.51957	0.57897	1.55809	0.78467	0.669	1.0962	0.79059	1.71474	0.30716	1.00437	3.23891	0.52845	1.57921	2.51162	3.32516	1.23077	0.35843	0.72348	2.11696	0.78159	0	1.24837	1.27194	10.1777	1.38068	0	0.55619	3.5467	2.22573	0.93129	4.89347	6.7421	0.67088	0.2462	1.56242	2.03406	1.2683	1.02337	0.23725	1.2864	0.71721	2.59526	0.465	1.53563	0.55985	0.94087	1.2296	0.76979	1.21389	0.93865	0.78366	1.58077	0.55415	2.81492	7.21263	0.70342	2.9525	0.76232	2.44141	1.60387	0.89299	0.11719	0.69185	0.5222	0.69933	0.64257	2.05062	0.13765	1.92255	0.81158	0.19347	2.04635	0	0.94835	1.0081	0.79526	0.7517	0.39952	1.55664	0.16311	0.82978	1.81673	1.27194	0.04167	0.97503	1.44972	2.00774	11.619	0.99892	2.53727	1.22013	0.34193	1.44907
chr10:80846443-80846743	1.34236	2.43853	1.60633	1.4603	0.89702	2.32697	2.11914	0	1.50803	1.01489	2.2687	1.66352	0.74887	0.23215	0.47439	1.43245	0	0.64949	1.87236	1.71452	0.97528	0.47739	1.37225	0.76355	1.61219	3.28118	1.09758	0.87653	1.29825	1.5892	0.94329	2.04088	0.7192	0.89869	1.19184	1.32513	0.87182	1.53238	1.94914	3.42387	0.96842	1.46538	4.60085	1.92459	1.07776	0.1693	0	1.85485	1.09006	2.88272	3.0298	5.11117	1.03717	0.64623	2.37298	0.32811	0.34282	1.48254	1.26559	1.24518	0.65357	5.01424	0.8724	4.63536	0.6459	0.92898	0.84497	0.45661	3.2748	2.02659	2.10049	0.75998	0.96265	0.95363	0.67104	0.67212	1.08969	0.86014	4.62854	1.10525	0.75124	2.65414	3.30417	1.83498	1.3032	1.46868	0.96277	0.28871	0.11591	2.44903	0.40698	1.35459	2.18622	0.61977	2.07567	1.50841	0.92703	1.51146	2.23603	0.64272	0.63346	0.35561	0	1.70923	0.62996	0.539	0.99577	2.48692	0.54339	1.40414	0.96895	1.83932	0.85502	2.80173	3.94194	0.37997	0.81037	1.15054	0.22139	2.66295	0.01765	0.98809	0.4128	1.42015	1.2309	1.21337	2.51069	0.66529	1.59966	2.62095	2.0828	0.33145	2.30509	1.67659	1.0889	1.56296	2.86854	1.31851	1.09876	0.60666	1.07811	0.88392	1.62947	0.52178	1.82376	2.7419	2.81284	2.46118	3.74641	0.06428	1.89202	2.58673	1.39078	0.14885	3.56208	0.4158	1.5899	0.52544	3.40835	1.67678	6.95147	0.97121	0.75987	2.54771	7.46905	1.35166	1.58811	0.74323	1.63176	0	1.93096	0.93933	1.63224	1.96122	0.65769	0.66299	1.72797	0.33384	1.35935	1.1745	0.68457	0.75591	1.51005	0.59379	2.2625	2.08307	1.05428	2.79618	0.60027	2.33454	0.93237	1.95624	2.3801	1.97302	1.9119	0.80273	2.55494	1.83454	0.67677	5.86981	0	1.78287	0.14445	1.74015	3.93463	0.62271	1.27755	1.65235	0.6195	2.00606	0.98642	1.84382	0.42153	2.63325	1.06916	1.20757	1.50956	0.70892	1.64553	1.61527	2.64654	1.03393	1.53608	1.89235	1.67967	0.88974
chr10:80855400-80855700	4.96777	3.90846	5.76316	10.1547	15.0074	6.23499	6.34632	12.5983	1.45425	4.82206	11.4949	7.29272	5.07829	16.8723	4.73484	2.19948	10.733	16.1552	6.07191	0.91267	15.202	11.2152	1.51226	1.22074	2.88341	16.864	9.11557	1.33972	3.057	5.07584	10.1714	4.28102	3.53405	4.30519	13.3812	4.34151	11.3205	13.3932	4.36105	3.82656	13.1956	2.34073	15.7481	2.81924	5.26077	1.44421	0.69697	10.8952	14.2603	13.5695	12.7065	11.371	2.5563	1.27127	16.0535	16.6871	15.8214	12.108	12.3074	14.9374	3.49802	15.7927	1.07097	9.95223	1.40104	1.62771	4.29784	0.61998	4.5588	13.7236	3.92714	19.752	0.62072	5.94899	1.48188	12.0679	1.98392	5.13543	13.8988	6.81504	1.92737	10.3325	2.29218	2.49716	2.87233	6.16891	2.19742	1.19526	1.67619	13.3435	2.60264	2.15429	2.9019	4.94546	20.1577	3.88275	13.6722	12.2539	7.82917	8.44592	13.3611	1.63239	19.2025	3.17744	10.9841	17.7226	3.53591	4.57664	2.33422	1.84186	14.1915	14.3848	13.0699	3.7812	12.4195	5.40323	2.30655	0.98024	14.2478	13.1885	0.50795	3.1244	9.09325	3.90148	3.55479	13.1729	15.7266	4.81644	3.05158	7.61429	2.26472	1.34147	2.42093	3.69007	0.87259	3.10839	15.3537	2.75465	0.88922	2.58831	10.1783	3.10035	1.83807	17.7326	2.33621	12.6363	2.50738	7.85018	4.51589	2.73891	2.37163	2.40525	13.3729	12.7053	10.44	15.1748	10.9079	5.73326	18.4763	13.5582	13.4155	11.4213	9.43582	14.9967	16.1656	1.63882	1.36636	1.63675	7.12317	1.36025	2.31192	4.73791	3.65883	1.60675	16.1924	10.3281	2.89725	13.7615	3.08711	13.9363	3.80911	13.2129	2.57069	4.27306	13.0445	3.35564	3.77877	6.39916	1.47769	1.99978	3.55359	2.47257	3.00758	0.38415	0.49764	1.1169	3.58365	3.82933	0.89816	10.0338	1.86174	12.6998	16.1139	3.96664	12.3808	11.5258	2.60826	12.175	5.44318	4.65823	16.725	5.17476	1.40015	3.05292	13.5448	1.2481	2.32021	10.0001	12.1252	1.87797	13.7533	14.931	5.91898	2.55953	7.40394	2.73713
chr10:80861928-80862228	1.86509	0.88132	3.89781	9.94442	5.45972	4.59125	3.61485	7.25409	0.59163	1.67268	17.6961	2.32008	7.44733	2.42101	1.66674	2.33155	1.07765	4.50648	3.33336	2.02092	9.36059	1.70982	0.25796	3.94972	2.30563	1.56914	3.89162	2.15925	1.77211	1.64149	2.24191	4.35318	0.99646	2.10341	0.98094	3.83459	4.33512	5.17725	0.82956	2.73585	1.40024	1.2376	2.2266	2.06835	1.08797	0.79592	2.58661	2.82108	17.0295	13.2261	6.61295	9.91295	1.30086	1.45708	4.45451	4.48351	12.9838	8.42285	4.17221	2.98041	0.33156	3.8452	1.65475	4.81335	1.94562	1.36657	1.52574	1.45554	0.90729	3.85051	3.66296	1.55413	1.10967	0.9332	1.94703	5.76241	0.83238	4.2498	7.24734	0.57045	1.7418	3.78436	3.09171	3.01852	3.66595	3.12745	1.52702	1.61967	1.67364	2.87683	1.10088	1.77892	1.77497	9.75343	1.97946	2.72725	6.32085	5.46668	3.43013	5.52527	15.0432	1.75967	1.2213	1.07218	5.69061	12.153	1.09321	3.77782	4.01405	0.75797	16.3701	14.4457	7.98778	2.39781	3.45979	2.10348	1.80404	1.71647	10.4093	4.31997	1.56307	1.46976	2.08407	0.96022	2.17068	5.36092	11.7165	1.30402	1.69672	10.2986	1.36486	3.83629	2.58934	1.82215	1.23342	2.23239	9.82792	2.24515	1.2623	1.87634	2.81097	3.22631	2.45473	1.89302	2.18357	14.2091	1.58037	3.30005	2.41674	0.7792	2.42447	4.43538	15.6099	7.6644	10.3815	8.79464	10.2547	3.52902	6.43367	17.208	6.59154	13.6741	0.9057	0.28437	1.69097	1.80963	0.32284	0.61936	11.2362	1.17318	1.86186	0.81104	5.76071	1.63987	4.0044	1.04625	3.22697	5.37391	1.07501	6.20658	1.27429	10.7634	2.17007	1.15036	8.09204	0.51731	1.89346	4.78392	0.8973	2.26579	5.36995	2.56827	3.1374	4.07676	3.7612	0.88127	3.83914	2.5108	0.95216	5.29651	2.25699	4.17019	2.18222	2.21209	4.95192	2.79065	2.58547	9.26756	2.89897	2.56753	1.34281	5.00281	1.0337	1.28656	5.17245	1.97766	1.98686	2.59387	8.70735	1.42659	13.2133	4.00598	4.09987	1.77409	1.75566	2.46341
chr10:80891300-80891600	1.91515	1.47739	1.86117	1.92871	0.50026	1.94431	0	3.2215	0.68058	1.58139	5.22701	1.96131	1.62543	1.98545	0.7543	1.21657	3.21763	0.9426	2.0454	1.29078	2.93603	0.42478	1.2543	0.91595	1.96705	1.9306	2.85288	0.96679	1.56549	0.24781	0.13188	0.50163	1.24417	1.59213	1.21881	2.37175	3.42843	2.78908	0.42864	1.03081	0.92877	0.70509	1.64411	1.80452	0.796	0.05884	0.28112	2.60918	7.90158	4.91404	0.85278	1.20796	0.04248	0.82307	5.1092	2.14942	7.18599	0.39709	2.32671	0.4455	1.66494	1.3638	0.70856	1.26691	0	1.66964	0.75945	0.51955	0.95135	0.50039	0.40915	0.7523	0.66319	0.51703	0.71171	1.07623	2.18218	1.77184	1.20099	0.11344	1.546	0.90006	1.1486	0.91157	0.90221	1.77713	0.90504	0.28871	0.04076	0	2.20176	0.8745	1.65212	0.24114	2.35361	0.76848	1.12568	0.0284	1.15822	1.09369	2.57699	1.28727	0.68189	1.43304	2.32828	12.4493	0.54994	1.92447	0.90856	0.68217	3.65586	2.7893	1.75444	1.3092	1.34271	1.38898	0.62211	0.59189	0.93254	0.33555	1.84549	0.22652	1.39464	0.4487	2.04091	1.06321	3.11242	0.34535	0.45288	0.61195	0.94722	0.42775	0.78707	1.74687	0.50994	1.6224	2.33792	1.17237	0	1.0116	0.71767	2.28714	1.43772	5.74036	0.70799	4.05461	0.59609	1.05269	1.459	0	1.02629	2.00061	6.37199	2.13621	1.92776	5.53579	2.74748	0.18074	0.4339	2.09733	0.51494	1.7391	0.52193	0.82409	1.91399	0.41713	0.62122	0	2.7944	0.90049	1.33149	1.05861	1.47144	0.3793	1.08242	1.42043	1.92642	2.81251	0.76611	3.8662	1.5877	1.35999	0.36596	1.15222	0.95613	0.2057	0.59038	0.29231	0.47226	1.30175	0.79457	1.41767	0.44898	1.04383	0.84439	1.14462	0.00896	0.48443	0.87656	1.15117	0.84364	2.89018	1.12805	0.35563	2.80805	0	0.58876	1.38747	1.6144	0.91435	2.21539	0.70972	0.47237	1.18633	1.58128	1.39235	1.05309	2.04749	1.59323	0.82395	9.45133	1.37171	2.00155	0.98661	2.49751	0.81344
chr10:80924380-80924680	14.8699	11.3422	14.1648	14.2139	15.2567	11.2462	13.185	13.3563	11.8626	11.0895	13.077	10.5783	13.0894	14.0634	15.3709	10.4257	13.8191	12.3688	17.2359	10.9983	15.527	14.2249	11.4875	12.011	9.46424	12.9466	14.4235	12.2059	8.91145	14.0599	11.4075	15.6051	12.8738	15.4015	15.4904	12.8935	16.4199	15.3294	12.5976	13.8517	13.6451	14.6744	13.903	11.9501	14.9747	13.7401	12.3497	14.6122	14.416	13.3056	15.0056	14.7499	14.494	12.2376	14.479	13.5947	13.4504	12.1682	15.1524	14.4409	8.48543	14.7796	10.4333	12.8836	13.013	11.7271	13.0244	12.007	16.6123	18.2567	9.9465	17.4823	6.18958	15.4752	11.7151	15.6344	12.3866	12.1874	14.1055	16.4899	14.3785	14.2762	15.4453	15.0781	11.3536	12.0457	12.783	14.9376	13.9975	16.1991	14.9006	15.6576	9.58497	17.5081	14.7955	10.9588	13.4349	14.5707	14.7137	9.55184	15.502	10.4215	20.8136	8.31481	13.8858	15.9947	13.3277	13.7929	12.8516	9.2976	14.4817	13.4443	15.0847	9.2945	13.5818	11.6877	15.4644	14.3482	12.3356	15.3501	16.5548	15.2706	14.9881	14.0325	13.0708	16.0083	16.2233	15.7507	11.5061	11.3428	10.4762	12.3621	13.5626	9.80459	11.1254	10.8307	12.6025	14.1912	7.83988	13.694	13.8561	12.6012	10.7792	15.2926	10.9815	10.9346	9.8533	12.2776	12.9264	15.6906	9.21811	12.3727	14.6243	11.9445	10.7983	15.072	12.9172	15.9235	16.2384	14.6754	15.1199	14.7539	12.373	13.2436	13.5966	11.5413	9.60353	14.0001	13.8758	11.346	12.4778	14.9519	12.6166	14.0556	14.2278	17.0455	7.76806	12.3178	15.3576	13.5786	15.3559	14.3456	14.268	9.8369	12.9597	11.5399	13.2	11.9022	10.0181	11.4902	13.6688	11.0103	15.1592	14.5746	13.571	11.3916	12.2687	16.8824	14.8455	14.2466	13.1659	10.5028	13.2145	11.6758	15.5092	12.3066	16.4013	13.9936	13.6456	13.9928	17.8124	12.5365	13.0527	10.7255	14.7275	10.0084	11.9379	15.6567	13.2474	10.767	14.5338	11.9629	12.8831	12.7256	13.7467	12.6801
chr10:80945309-80945609	9.47272	6.86961	10.6461	15.1414	4.77402	8.65703	13.9083	8.66031	4.67098	9.11553	11.4355	9.6378	15.5531	20.7142	12.8508	5.57488	14.2791	19.2158	6.10784	5.68466	12.0041	12.2816	0.43536	7.95757	4.51127	18.7257	6.94905	9.81622	8.82084	16.7704	10.9228	12.5427	5.30037	12.4853	16.2085	7.32228	6.883	18.5267	6.87106	5.40807	6.16419	4.61537	17.222	3.25348	5.68382	3.35192	0.6637	11.1529	16.0871	16.5702	19.242	12.9377	2.34975	1.44078	20.2408	18.8968	18.0442	16.524	12.8918	17.3008	3.5851	16.6711	3.85746	14.4651	5.93027	3.71797	5.64797	7.47187	3.41336	16.0326	3.40321	22.0105	1.07046	13.2985	10.4692	11.4148	4.70039	8.53238	17.1224	4.22005	3.93281	13.4536	14.6832	12.4392	5.81865	9.01427	8.61649	11.901	3.41989	17.0263	3.80345	3.61089	3.84368	13.3902	19.6102	3.60105	12.165	16.2357	11.3779	12.8508	13.1966	12.9151	19.9975	3.7702	10.4612	19.236	9.23679	13.0145	6.48411	2.57519	17.5734	16.7351	14.5859	5.35789	11.9999	6.48189	8.77084	3.16191	15.238	14.6504	6.20558	12.9174	6.99898	6.98632	8.99769	6.01162	16.2398	2.90257	7.09806	11.9831	6.76356	8.32133	6.91893	4.82588	1.32178	7.39428	18.1091	10.2008	5.03895	6.34396	14.6931	6.63382	5.16512	18.5736	4.25519	15.5043	5.9842	10.773	5.45586	3.82006	6.20361	8.91821	16.3775	11.4061	18.1067	15.4483	17.0539	17.9096	15.7054	16.953	15.3808	18.6883	10.4822	16.0431	18.2816	6.5887	0.88373	11.7876	11.7047	5.65978	9.09376	1.67687	10.0353	2.12753	17.8156	4.29216	4.50349	13.4542	13.5284	14.4859	10.8973	13.9691	3.78413	3.75614	15.7961	7.03512	7.90329	11.2829	2.05185	6.06412	9.59058	9.03703	10.6203	3.68055	10.5371	1.37792	11.2104	8.19775	4.43776	8.5369	5.23359	15.589	15.7748	3.90416	13.1501	15.8004	9.13022	14.7406	12.151	9.30319	15.0755	13.0096	4.91636	6.46742	16.7206	5.94609	3.56838	7.31902	17.1073	6.08108	17.0279	18.71	7.81737	7.21334	11.2618	11.4711
chr10:80952680-80952980	0.53089	0.54071	0.94625	1.15833	4.21482	1.19586	0.61337	0.26846	0.22548	0.5853	2.68416	1.47338	0.64017	1.11212	0.94151	0.41145	1.52198	0.66948	1.36171	0.0163	1.65746	0.20167	1.47965	1.1579	1.18565	0.25498	3.58013	1.47156	1.42674	0.43197	0.9268	0.03436	0.19423	1.02134	0	2.64865	1.15298	2.04124	0	0.82305	0.80135	0.34516	4.15484	0.90141	0.59355	0.43977	0.84168	4.91051	4.65211	6.54859	2.61901	0.74779	0.62699	0.89804	1.36485	1.18866	0.66532	0.25259	0.48121	0.81304	0.47706	2.48192	1.04602	1.96506	0.55883	1.94296	0.23148	0	1.00178	2.01658	2.22292	2.52187	0.51073	1.13873	0.29231	0.46955	1.87003	1.17985	0.78022	0.23013	0.1139	0.64445	1.19507	0.66863	0.29795	1.41668	0.35196	0.44894	0.24582	0	2.28112	0.17272	2.08117	0	5.82791	0.72671	3.4215	0.97553	1.50207	1.60503	3.56465	0.86343	0.95262	1.17379	5.13786	2.08103	1.21334	0.87442	0.85452	1.22411	1.80765	1.24765	1.65662	1.02144	3.57083	1.24354	0.77073	0.77984	1.51033	0.71393	0.11963	0.2161	2.32201	0	0.05607	0.02934	2.29973	0.69648	0.57272	0.85572	0.39898	0.85102	1.1836	1.2037	0.27798	0.343	0.61221	0.45791	1.77078	0.59628	0.75713	1.26842	1.22561	7.32393	1.04526	3.75392	1.03732	1.23362	1.4494	0	0.40645	1.3294	1.88502	3.13068	1.05446	0.92059	1.09786	0.19378	1.44234	2.24665	0.30448	0.5605	0.93897	8.85791	2.51289	0.75628	0.29838	1.34771	1.96254	0	0.23157	0.66082	0.60619	0.4681	1.81257	3.00071	0.61059	2.56435	0.66125	2.20089	0.3739	0.78464	0.61892	0.93071	2.21479	0.60021	0.5333	0.82516	0.43622	1.36589	1.57742	1.46107	0.83304	0.28358	1.23768	1.06723	0.26894	0.47715	1.01155	3.96619	0.06951	3.57082	1.76982	1.37891	1.96227	1.5683	0	1.43987	1.26613	0.50358	3.11978	0.33108	0.77316	1.0401	1.92214	0.34213	0.61367	2.12385	1.19553	0.70852	1.04347	4.51677	1.22519	0.41041	1.0218	0.82604
chr10:81019169-81019469	10.4863	9.62497	14.3463	14.5411	15.8118	10.6213	15.2051	12.7792	11.6553	14.8509	15.6634	9.27299	11.0542	15.9539	17.5379	7.64483	16.7654	16.1729	15.419	6.22575	16.1831	17.5727	14.3484	6.25546	10.0652	14.3438	15.3609	10.6179	6.89865	17.5592	10.8483	11.932	15.4788	13.6995	17.5638	9.74228	18.7178	12.9256	15.4313	10.343	17.8527	16.2433	13.9504	8.81699	14.393	14.5358	13.8349	13.9218	16.2481	13.6455	13.6786	15.0936	13.8552	13.8564	16.3412	14.5726	11.7631	15.0661	13.1291	15.3989	11.7402	13.8573	7.06366	10.9137	8.88737	11.6481	13.5128	7.33395	14.9991	17.7549	6.60107	21.0828	11.346	18.1764	13.0057	16.031	4.07697	11.2125	12.8896	16.5494	6.81491	14.9292	12.8399	10.7301	8.9579	9.54877	10.5474	8.11709	16.2484	17.7455	12.3144	13.3657	11.5028	17.9	14.5687	7.58248	15.7962	15.9852	11.8437	14.6534	15.8109	11.1053	17.0844	14.4527	14.5203	17.0017	7.26403	11.9883	12.0292	3.93574	12.6568	15.1522	14.7712	7.67548	16.3921	9.21152	12.6466	15.358	13.849	14.4028	10.1372	14.8703	16.429	18.0888	10.6883	16.605	18.435	17.1377	11.6796	11.7793	12.0822	12.3689	6.04568	10.3603	14.138	12.1023	13.8464	13.4238	4.30815	7.76164	14.9438	12.985	8.8837	14.6323	8.29721	14.5853	4.19806	12.6645	8.78995	14.6422	9.49036	11.0445	16.5253	14.8646	15.2597	14.7757	13.9437	17.0224	16.0006	14.733	14.444	14.5269	17.4033	13.6796	12.8397	10.1868	14.5973	7.80852	11.6594	16.9392	13.5733	13.798	16.3428	13.8784	15.8484	13.6406	2.04853	12.4664	12.8872	16.6753	13.0686	12.7576	15.9159	10.612	14.2783	16.2077	12.2734	10.2757	14.0125	9.15058	10.2348	12.0198	13.0655	6.65515	10.8669	12.7357	11.892	14.7731	12.5367	14.1854	13.3184	19.3892	16.935	11.0862	10.2814	17.7948	15.4551	14.395	14.2972	12.1346	17.7469	11.5512	4.04374	9.94199	14.6589	5.42157	3.59111	14.6348	15.3362	7.50576	15.0646	12.8672	13.8486	12.5298	16.3901	10.1009
chr10:81081920-81082220	1.84995	1.7967	4.08162	2.92833	11.6929	2.458	3.88424	9.68275	3.04917	1.61093	4.25307	2.69082	2.78671	13.6641	1.09419	1.89724	11.0264	16.6321	3.16125	0.73014	8.29341	8.50426	0.9062	1.62136	1.37423	16.2696	14.4782	2.62057	1.00015	2.3963	0	5.73095	1.02883	1.26113	12.6126	2.53396	2.06621	7.40129	1.69964	2.07605	4.08744	1.66128	16.1091	1.88739	1.51271	10.3271	0.66536	11.3708	6.05662	16.5365	7.23998	9.50612	1.68906	1.43263	6.81335	13.416	14.6357	6.97642	6.24509	13.7041	0.95412	13.5496	1.38631	4.45076	2.16251	1.55465	3.79724	0.61462	2.28068	8.79442	1.57536	15.0938	6.34144	3.35492	0.82609	3.60891	2.31856	5.26355	12.7345	0.64824	0.92785	7.2477	3.65604	2.0446	1.81836	2.09991	2.32405	0.28871	0.35154	13.2821	3.84598	1.59396	0.79757	5.62658	16.8495	1.20353	11.1157	6.46444	2.30392	2.60284	6.83414	2.00768	19.4155	0.90933	15.05	11.4971	0.63201	1.43688	2.63659	0.64427	10.733	6.12083	14.6036	1.44336	3.91418	1.21446	1.94843	0.62304	10.4371	7.382	0.1314	2.40448	10.089	1.78808	2.15786	6.21183	17.645	1.35946	0.27879	3.90781	0.82236	0.46134	1.59206	1.15794	0.35806	2.30158	15.4033	1.30769	0.65414	2.77075	4.6974	1.88275	3.09878	18.4265	1.01619	7.77762	2.74285	1.36522	1.80349	1.11232	0.88809	1.37542	12.8859	14.292	3.67491	17.0137	6.23482	2.51354	5.86512	6.66052	12.0957	6.37423	3.03948	15.3655	17.5401	1.68337	0.62448	0.73332	2.14861	2.13074	0.98228	2.0018	3.56821	1.14693	17.2006	12.6022	1.12654	12.7346	0.81712	14.093	2.14305	6.04401	1.33799	3.5851	11.1065	3.04402	1.77767	3.07347	0.68851	1.12095	4.64722	2.29381	2.79662	0.27353	1.71927	1.00024	4.32324	0.9203	0.84236	5.44167	1.03718	13.2838	14.2051	1.88664	15.6571	1.55965	0.29628	5.74977	2.15145	5.60725	16.2515	1.55298	1.30908	1.0138	15.9259	0.55074	1.81449	9.11624	2.42754	1.39236	9.10406	14.688	7.16904	1.4314	5.113	0.61183
chr10:81107854-81108154	0.39351	2.04364	3.22833	1.43717	0.06756	0.78711	1.55101	0	0.41195	1.00262	3.05357	1.69701	0.66777	1.42166	0.47621	0.55876	1.02147	1.712	4.06149	1.95899	3.71932	0.89632	1.39239	1.00707	0.92177	5.84504	1.67243	0.47864	1.8122	1.65968	0.87552	0.74901	2.03019	1.78401	0.8387	3.81012	0.82823	3.37353	1.14944	1.19445	4.87039	0.96086	7.51941	1.0773	1.62685	0.71127	0.98307	0.92176	8.95245	3.57231	2.11115	2.32461	0.29299	0.39035	8.73714	0.93914	0.5409	2.57595	2.69334	4.45663	1.22366	3.91029	1.18599	2.60696	0.93244	0.61428	2.00125	0.14462	3.57808	5.72699	2.49353	2.35638	0.96593	1.49362	0.65071	2.69993	0.10405	0.94333	4.20063	0.84596	1.43082	3.60749	0.63516	1.49421	2.08568	1.7843	0.58474	0.3147	0.64576	0.89281	1.62792	0	0.43261	0.26652	5.50008	0.94597	0.63473	1.03975	0.27146	2.16963	1.85725	0.15615	0.8142	0.88979	8.83963	2.42727	0.75951	1.27903	1.00936	0.64617	2.2248	3.06859	1.60952	1.4263	2.55685	0.71995	1.17769	0.78607	1.1047	1.18654	1.66309	0.33197	8.44187	1.94513	0.32039	5.16243	14.1963	1.10074	1.38514	0.65566	1.32468	0.92716	0.67003	1.15057	0.83394	1.40998	3.98681	0.83138	0.22486	0.72532	0.46387	0.25413	1.21226	5.72882	0.90498	3.59466	0.25668	1.73573	1.23823	0.44999	2.74986	1.29486	0.85918	1.18449	1.95466	1.22745	2.67103	0.18446	12.6056	0.5329	2.24596	1.31686	3.37976	10.4778	6.73141	0.77485	1.4055	1.63675	0.71369	0	0.26518	4.18928	0.60108	1.095	1.08526	0.76471	2.45152	2.65888	1.44248	0.68885	0.42613	1.06931	0.21187	0.53609	1.81	2.18899	1.31287	1.37471	1.54853	2.151	0.88986	1.88947	1.04941	0.57119	0.49443	0.63641	0.42807	1.76047	0.26819	4.20965	1.33293	2.14351	5.27526	0.9081	7.48377	0.57658	0.85212	1.49615	0.52077	1.43723	9.42365	1.04812	0.81764	1.45745	1.5101	0.38266	0.89588	7.77919	1.09382	1.2021	5.96145	1.23578	8.76159	1.07759	2.76746	0.63353
chr10:81117039-81117339	1.31907	1.28255	3.51972	3.32425	1.63734	2.92187	3.13723	2.99874	1.36943	3.51183	3.35629	1.85487	1.29473	3.98196	2.73366	0.8102	3.85605	1.19407	6.58402	1.58088	3.15152	3.20336	0.6425	1.57738	1.49411	12.9767	4.68039	2.21471	1.42366	1.76653	2.95258	3.96494	0.9472	1.70993	10.2287	0.98237	1.75453	8.0282	0.77838	1.25673	2.64615	1.21584	7.02547	2.42857	1.84853	1.48034	0.77349	4.9672	2.7574	10.6788	3.01247	5.52508	0.21681	1.1148	12.5547	4.86467	4.10662	3.15138	9.93959	2.39234	2.53558	5.68931	1.51802	2.00892	1.10342	0.71575	2.60333	0.80343	3.00919	11.0118	2.59339	5.88015	0.78189	3.13024	0	2.18259	2.06265	2.05168	5.50575	2.53462	1.11982	1.87885	2.72877	1.46089	2.46996	0.96657	1.47488	0.49514	1.38833	10.7667	3.44713	0.15776	0.42193	3.96186	6.10407	1.47158	2.75178	5.77786	1.11785	1.02978	1.83909	1.02877	7.46015	1.648	5.30273	16.4597	1.63915	1.92151	2.71254	0.79966	11.4138	3.2505	5.37199	1.45665	0.88248	1.67442	0.73039	1.53059	1.76088	6.26042	0.42558	0.97767	3.17914	0.81888	0.93395	3.12749	8.09925	1.34444	2.48242	0.43879	1.0306	0.17916	1.35319	1.32916	0.4768	1.84533	4.48129	0.88658	0.67969	2.16706	1.99839	3.18212	2.24893	10.7652	1.13975	1.02846	1.73523	2.14347	1.96346	1.04024	3.87162	2.21335	2.9985	3.47748	5.03172	3.29723	8.5291	0.0913	5.34145	6.09611	3.1457	10.6027	2.48429	8.10163	6.34819	1.3071	0	1.46003	1.55909	0.60244	2.691	2.94628	3.42784	0.39585	5.65645	7.52536	1.88367	2.82728	1.86568	1.75141	1.20418	4.36273	0.88343	2.42985	5.1315	0.9502	1.9375	2.61579	0.52695	2.15212	1.03499	1.4594	2.24486	0	2.19123	0.27374	1.07352	0.8171	0	3.35339	1.43515	3.38035	5.43845	0.86895	4.63412	5.13734	0.73437	4.0916	4.01736	2.88263	6.78899	0.97678	0.73503	1.01812	8.39539	0.47206	1.13642	5.38303	5.15791	2.10704	12.9302	6.61461	4.08189	1.023	4.45313	1.30276
chr10:81179860-81180160	5.62041	4.69692	7.83231	7.73754	14.1577	9.88233	9.68358	13.3448	2.85885	12.6299	6.98518	6.84812	6.87125	17.2866	13.0758	1.82613	15.3591	16.7053	10.6686	1.47006	8.60896	15.5909	2.76655	2.39906	4.83749	13.7728	13.5103	1.52145	1.76903	7.16392	5.27143	9.1221	9.60126	2.54911	10.186	8.40978	3.75318	11.7075	11.2985	3.29317	13.5342	7.69384	14.76	4.63982	7.71072	10.4236	3.19375	13.2741	11.8891	16.1277	10.0566	13.1991	3.48214	2.12776	16.4575	14.1381	17.5702	9.39873	11.1801	19.0526	4.27207	14.189	3.07513	6.81242	2.33348	3.24884	9.12484	1.02972	12.508	16.0868	3.02509	15.0113	6.59913	14.6059	3.2637	12.7169	2.17373	8.58845	13.2809	13.9072	2.93328	13.3541	6.61497	3.7667	3.92004	5.37644	9.78407	1.3555	5.0413	13.0869	4.33028	5.75703	2.73099	8.08238	18.3933	2.52616	12.5026	14.5597	8.70485	6.38991	9.26129	1.38963	21.1945	8.9122	14.6529	18.8623	3.85177	4.09053	9.09147	1.21086	18.1464	13.2694	17.2696	2.61233	9.5614	4.65783	3.76096	2.40285	15.9244	15.3884	1.58857	7.3905	14.2089	9.17306	4.55442	14.2722	16.6174	7.6705	5.60967	12.4328	4.39098	1.20487	3.20801	3.89637	2.87828	5.72861	14.829	2.47316	1.53059	3.07334	11.4472	2.74016	7.41568	19.2957	3.60827	6.20211	3.42167	6.66235	7.95827	5.55965	3.44288	1.72362	14.1872	16.9996	9.05657	16.2513	11.9775	6.21398	13.0259	15.7767	13.0509	12.8169	11.0317	14.8247	16.0642	2.87536	3.68821	0.92656	3.31009	3.67489	5.20647	8.00656	5.48888	8.56006	17.0992	8.36636	0.55564	16.6614	5.71889	14.509	5.09988	13.4418	5.42002	6.44759	11.3245	6.63759	6.06296	11.7908	1.33974	3.64784	12.1065	6.52582	2.36928	2.72723	2.7884	1.99008	9.84233	8.39318	3.51523	9.26008	11.2508	16.701	14.7248	4.06519	15.3586	15.2519	6.175	7.46827	6.30958	7.92095	18.5737	5.22413	1.97844	3.32095	13.4246	2.74482	3.07214	9.20745	9.94644	3.63255	16.3318	16.3716	10.6347	4.23568	14.88	3.60027
chr10:81335729-81336029	1.58219	1.83288	0.6841	1.07236	2.00678	8.75378	2.29007	2.24729	0.84193	0.75445	1.10209	2.2579	1.99988	1.11875	1.14872	0.70099	3.65176	2.00177	1.16218	1.25493	1.33678	0.87684	0.51879	2.80911	1.1736	2.24723	1.15371	2.38728	1.91294	2.23488	2.39943	0.66655	0.56438	4.54807	0.27221	3.18274	0	2.08659	2.66355	6.89318	0.80843	0.67788	2.3523	1.31745	0.90954	0.64726	0.4907	0.78397	0.77723	2.37977	2.93967	3.2076	0.94928	0.49466	1.49208	0.86645	0.48257	0.92047	0.76676	0.59029	1.36916	1.78165	1.51802	4.50189	0.50501	2.57483	0.72638	0.17809	2.69122	0.8907	1.14367	1.48758	0.722	0.85022	1.34462	0.82691	2.11047	2.26757	4.36039	1.72432	1.57926	1.20653	2.68007	1.29212	3.19942	2.23319	0.16388	1.16639	1.58831	0	1.89246	1.02955	1.3192	0.85245	1.19195	1.4207	0.46068	0.57544	1.90856	2.01871	1.09664	1.30827	0	0.79599	1.03691	1.01374	1.52568	3.13682	0.53754	0.09475	1.50444	0.33442	0.95375	1.85795	1.57356	0.50905	0.30787	0.77568	0.19009	1.08017	0.36086	0.44913	1.63974	0.93778	2.68972	0.26925	0	0.6907	3.03931	1.15833	0.63608	0.4479	3.22354	2.86719	0.5624	1.36029	1.23488	5.84556	1.56636	1.83629	1.16875	0.21214	2.27845	0.80071	0.84755	1.80227	0.71912	3.57801	2.60338	0.32337	2.07491	2.43737	0.52729	0	1.38991	0.77483	1.59946	0.74158	0.48178	0.15891	5.11395	1.03492	0.56031	1.78166	4.05203	1.06077	0.73373	4.21163	2.43082	1.01464	1.39126	0.25788	1.60417	0.94373	1.358	0.25248	1.0838	1.35013	0.55639	0.46153	0.43163	0.74114	1.01055	1.49797	2.02731	0.77674	4.36753	1.89587	0.8712	3.32811	1.22997	2.5361	2.86423	0.61142	1.73371	0.68838	1.8288	0.73697	0.0486	1.73182	0	1.3562	2.14803	1.7681	1.85466	0	0.32793	1.64556	1.44106	3.15567	1.04935	0.75545	0.62277	1.17479	1.86494	1.07883	1.39023	1.16173	2.10039	3.98362	1.58353	0	1.73529	1.57999	0.70786	1.74448
chr10:81348041-81348341	1.35516	1.77647	2.75103	10.5279	1.76528	2.90955	1.24685	0	1.6818	1.61093	2.38934	2.81997	3.85135	3.88689	0.54528	1.10736	3.91223	0.36638	2.28181	2.11871	0.83026	0.59722	0.85154	2.06285	1.64895	6.82295	3.70848	1.18177	2.59958	2.29172	1.99647	0.68716	1.17801	2.26492	2.10411	0.47129	0.55579	7.69302	0	2.79176	0.44032	1.08912	7.09177	2.08018	1.78125	1.69506	1.33073	6.18632	2.0092	13.4533	1.90489	8.6107	1.53378	1.18734	6.63064	3.58366	11.4778	8.29445	9.09003	1.61494	0.32679	5.63105	1.74698	5.83685	0.34828	1.63448	0.2999	0	3.73962	0.06005	1.70745	0.65115	0.91583	1.65193	1.23533	0.87158	0.87175	1.18398	7.81789	1.90907	1.02767	5.34219	0.32975	1.66405	2.33721	1.7574	1.37059	1.07256	0.74893	1.24001	1.52211	0.99146	1.09132	12.7693	2.13802	1.09007	2.30623	2.42154	1.65242	0.81317	0.45409	0.77945	0	0.61621	6.09851	5.89922	1.76996	3.6296	1.30296	0.75986	13.7802	8.70338	7.99232	0.16902	0.7729	1.67624	1.56766	1.62509	2.62097	4.55557	0.85508	0.41528	7.22831	2.74607	1.65324	1.86061	1.29338	0.27028	3.07166	1.34663	2.67077	1.86551	1.86318	1.52621	0.74373	3.72716	2.00991	2.05679	0.83045	1.0205	1.6113	2.36227	1.73973	3.94112	0.59968	1.52591	1.76838	1.92533	2.57672	0	0.64219	1.93201	2.41374	2.83773	5.65732	3.83271	10.1836	1.22975	0.75109	10.8073	6.20735	11.1722	0.58078	9.42143	9.93588	1.0224	0.67666	1.25854	1.23798	0.95756	0.7918	3.22931	10.8727	2.01615	1.56255	2.6247	2.54006	3.55108	1.63329	3.31512	1.35401	7.23105	1.06962	2.07363	6.57784	1.29712	1.21827	1.76891	1.2515	3.34492	0.91185	3.2426	0.84115	0.5732	1.92475	1.95312	1.56659	0.58763	1.61633	2.52469	0.34209	1.01588	1.74886	1.14183	7.33735	0.49009	1.68777	3.91597	11.4168	2.50505	0.099	1.57127	0.74562	1.48127	10.0412	1.04783	0.94892	0.57729	5.6534	1.3438	13.9546	5.77726	5.50278	1.13117	7.60854	2.0441
chr10:81397937-81398237	1.34352	1.81853	1.08307	1.67853	0.37519	9.21435	1.46555	0	1.05087	0	0.67301	1.62709	3.06452	0.03538	0	3.47954	2.22664	0.15488	1.13759	0.98438	0.65359	0.53195	0.6914	1.74862	1.93391	0.53799	0.81015	5.60001	1.58476	1.50281	0.43226	0.06872	0.65727	7.79049	0	1.28839	0	1.76269	1.5397	7.14866	0.19538	1.11789	1.88778	4.15359	0.94619	0.1693	0	1.27494	0.29509	1.52309	1.24104	3.12955	0	0.65438	0.72864	0.79571	0.17201	1.20151	1.29732	0.0646	0.31724	1.00526	0.98742	6.96123	0.36886	2.57483	0.68875	0.55303	3.47082	0	1.24676	0	1.0868	0.3	1.50731	0.214	2.00361	2.57973	2.25222	0.16206	1.2286	1.69957	2.09581	2.04137	4.51851	1.97171	0.67599	0.14436	0.57316	1.20902	3.64908	0.07344	2.36246	0.16711	0.83561	1.51603	0.65744	0.41244	0.8244	0.1083	0.03179	1.06026	0	0.52111	1.52582	0.7615	2.35906	4.71078	0.37833	0.8565	0.12939	0.73683	0.6467	2.07351	0.50406	0.71813	0.37652	0.4922	1.20538	0.63325	0.26476	0.67565	0.68657	2.5262	1.03968	0.81812	0	0.13629	3.42331	1.42732	2.6875	0.72784	2.48662	1.65685	0.42525	2.26004	0.78628	6.39996	0.74358	1.38835	0.91815	0.57013	2.12028	0.24285	0.79885	0.60997	1.50697	3.3869	2.86697	0.16753	1.49503	3.77359	0	1.14332	1.74659	0	2.17365	1.39372	0	0.60139	4.7713	1.30941	0.197	1.55648	2.52022	0.69687	0.35871	2.11737	2.19222	0.64366	0.28946	0.77622	0.42369	0.86697	0.30257	0.69932	1.83482	0.09897	1.1383	0.77496	1.79115	1.32119	0.26709	1.13919	1.11975	0.15811	4.43659	0.81347	0.52446	4.29689	0.582	4.22412	1.93654	0.18101	1.31634	0.97021	2.52133	0.1202	1.64153	0.42354	0.10086	0.43429	0.3286	1.26932	1.82102	0.90811	0.80907	0.64232	1.30627	3.5894	0.16051	0.86337	1.05065	1.93313	2.60495	0.87618	0.27843	0.85485	2.37646	3.90391	0.90173	0	1.538	1.03816	0.66787	2.161
chr10:81414084-81414384	3.44625	1.3423	1.41416	13.2469	4.24645	1.09577	0.6737	2.21904	1.03639	1.92775	0.73093	2.64393	2.76798	2.47187	1.71763	1.45277	7.32523	1.29399	1.77684	2.36969	1.66664	4.22926	1.24088	1.64021	1.86704	11.6753	3.56409	1.50629	1.38973	1.1686	1.02022	0.68716	0.83319	1.21565	0.95886	5.54837	0.43591	10.366	3.12625	1.37815	1.58854	2.29175	15.0615	1.98216	6.49419	0.76804	1.00303	3.80475	2.50586	10.8424	16.9754	12.584	0.29299	0.89413	16.0211	3.49721	9.29307	12.6427	11.6294	4.9072	2.3853	12.6587	1.6656	4.91816	2.21634	2.7031	0.89172	0.53562	1.47874	10.1379	2.83178	22.3121	1.42982	4.38387	0.74729	8.17145	2.07391	1.70858	15.6015	5.10814	0.55543	9.82973	6.13694	1.10292	1.77626	3.57218	0.49349	0.40997	0.74894	2.44592	2.98085	1.04315	2.11678	16.8814	17.6628	1.50493	2.76785	2.39561	2.43151	1.48075	1.80957	1.75574	11.6512	1.89291	7.13579	21.8326	3.19291	1.71032	1.25475	0.37899	14.9306	13.0064	9.88805	2.24025	2.04987	1.46717	1.36029	0.93041	3.64296	15.364	0	1.07271	2.4338	4.01814	0.92754	0.83883	5.09746	2.52603	2.10734	0.46568	1.3282	0.85998	2.41736	1.93364	0.27982	2.75156	3.1837	0.96128	0.8279	3.47976	0.63129	8.98283	1.3395	20.4101	0.73561	1.47063	3.31851	0.82326	3.10251	0.74609	3.14277	2.4812	15.5894	3.34129	13.2663	5.31485	9.67065	0.94281	4.56042	11.6524	12.5729	4.60162	1.39181	15.2147	16.7896	3.17738	0.48426	0.78947	1.99935	2.46684	2.77878	2.63876	13.1837	0.8775	2.0299	3.3004	0.76019	3.85095	2.48159	1.28816	1.31965	12.7199	0.98487	1.52823	10.3407	0.61709	1.4205	1.36803	0.55677	1.49444	0.75499	2.49028	1.63361	0	1.97451	1.89191	1.16765	1.18376	0.45178	1.74376	1.03445	8.86697	1.60551	1.15078	4.55341	3.84291	0.75969	8.14998	11.2484	2.28637	20.834	1.80175	1.41499	1.87192	8.17434	1.02757	0.43374	4.46881	10.2573	1.6487	15.7515	4.50235	4.25984	2.18146	4.25717	1.34336
chr10:81459113-81459413	0.70436	0.99628	1.08517	2.32689	0.42407	1.68332	2.11663	0.21134	0.28754	0.10471	0.90028	1.58698	1.28723	0.66329	0	0.80258	0.36773	0.11491	0.55036	0	0.00204	0.97523	0.5677	1.29152	1.1236	1.31135	1.18581	1.20433	0.77813	0.4547	2.05326	0.07559	0.19141	0.49549	1.15505	2.76042	0	4.34483	0.42651	1.56345	0.15432	0.41357	1.64411	1.66414	1.09578	0.71436	0.59716	0.41423	0.88205	2.02855	1.3641	1.73396	0.61967	0.68861	3.92488	0.87627	0.77044	1.48121	1.54761	0.4455	0.10734	1.21577	1.1198	1.00059	0.28337	1.82118	0.67506	0.59587	0.52484	0.54292	0.03866	0.41282	0.33541	1.00214	0.2491	1.13544	1.94596	0.74532	7.4941	0	1.21197	1.28649	0.45368	0.10535	0.47644	2.26489	0.54191	0.40131	0.27002	1.33301	3.12154	0.34273	1.37973	4.09238	1.10465	1.66898	0.63189	0.17659	1.47562	0.16689	0.30651	1.05764	0	1.10084	1.37905	5.83139	1.39221	1.04116	1.21239	0.69922	3.49943	2.66067	0.87495	1.22155	0.2177	0.67268	0.20383	0.60435	1.67947	0.51331	0.75702	0.30072	0.23363	1.02977	0.62958	0.3452	0	0.08085	1.6879	0.26731	0.83241	1.85432	1.82257	1.69619	0.34885	1.62046	0.46147	0.76751	1.44115	1.28897	0.37216	2.05511	1.31481	0.48179	0.69272	0.34545	1.40218	1.67253	2.38688	0.3896	3.42637	1.65222	0.57326	0.37372	2.64962	0.15343	3.412	0.40246	0.25435	1.31923	0.88045	2.17494	0	1.95692	2.90082	0.18814	0.20055	1.14292	1.43114	0.5961	1.93655	0.77945	0.62023	0.50197	0.63212	2.02348	1.84704	1.63079	0.63008	1.07806	1.64681	2.98507	0.60865	0.77994	1.50238	0.40986	0.15167	0.36915	0.16032	0.83576	0.52189	2.36049	3.25912	0.11263	0.53778	0.3696	1.03767	0.33267	0	0.53011	0.30665	2.04193	0.8623	0.55805	0.54647	0.54487	0.24184	1.50876	2.53226	0.45028	0.24183	0.46461	1.01252	0.74471	1.38917	0.30517	0.62314	2.06236	3.2089	1.42181	8.6976	0.47372	1.79817	1.24135	1.41173	0.86664
chr10:81479366-81479666	1.37612	1.09846	2.57138	1.98505	1.63159	4.04573	2.7853	1.13096	0.41372	0.98267	2.15418	1.7879	1.78936	5.02553	1.22506	1.26483	5.11246	3.43066	1.38346	1.57111	0.5341	4.74756	1.31279	2.88293	1.13685	2.62831	2.31947	1.65448	1.59737	2.87602	0.97809	1.37089	1.50454	2.9304	0.91227	4.03963	0.97862	3.71252	3.20308	3.55205	5.17054	1.41874	11.3767	0.8845	2.85239	0.80418	0.6271	1.89758	2.29623	6.1745	4.1157	6.35712	0.27541	0.79617	7.17006	5.08668	2.50363	2.75782	2.00414	4.42829	3.00547	10.7997	1.11026	4.25982	0.69656	2.14075	1.14146	0.89984	3.23905	3.95559	2.06183	11.2063	1.00948	2.55577	1.68523	1.29231	1.98955	1.4645	9.32701	2.03548	0.67061	2.38349	3.72023	3.31414	1.76045	1.44896	0.58474	0.63227	0.58463	3.93704	1.4161	0.41209	1.24087	0.65362	15.1786	1.78407	2.2769	1.82881	1.65261	0.53974	4.45468	0.70728	0.69614	1.49166	6.68798	3.94312	2.25449	3.1282	0.63249	1.1938	1.57783	6.09757	1.55154	1.66156	2.18428	0.3418	0.54284	0.84837	0.60828	2.54373	0.45107	3.03847	2.48541	0.97817	1.52989	3.01185	6.07269	2.55259	3.57542	1.24239	2.14214	2.29774	1.86557	1.685	1.52244	2.40974	4.14684	5.38872	1.97009	1.26968	0.63236	0.25413	1.62034	6.1911	1.4734	0.83106	0.90308	1.90627	2.10532	1.17271	0.85129	2.01146	1.58042	2.02061	2.70481	2.31527	3.65196	0.37265	0.59848	0.63153	7.0955	3.44425	3.98868	10.0715	11.9727	1.17341	1.60278	1.30973	1.52649	0.34244	1.70873	2.24614	1.04264	0.54486	6.25022	2.68283	1.2642	2.53333	1.5086	1.23821	3.01457	3.25838	1.72834	2.53713	4.74487	0.51885	2.60291	1.21936	0.8103	1.07983	0.64357	2.03038	1.9122	1.16249	1.09642	1.44722	0.77097	0.58763	0.46438	3.65289	1.04399	5.38925	6.14307	1.83856	4.2726	2.22272	0.47481	2.03465	1.487	1.45193	9.55449	0.87984	2.2051	1.4725	3.32713	1.16228	0.73111	3.35643	2.71648	2.80542	3.2477	0.5458	6.57479	2.14498	1.07179	2.54462
chr10:81571466-81571766	0.8266	0.88558	0.49924	0.99301	0.50888	1.7634	1.85519	1.40512	0.5937	1.32097	0.50279	0.67808	1.09915	1.59411	0.4435	0.60702	1.38409	1.27234	0.41891	1.35271	0.45547	0.20167	0.514	0.55145	0.96575	1.95862	2.35289	1.37535	1.68165	1.03219	0.95245	0.50163	0.28712	1.00435	0.49047	2.25853	0.38796	1.23871	1.24541	1.36343	0.77445	1.21817	5.09765	1.15509	0.84166	0.23846	0.63043	0.2686	0.61598	0.54151	0.55292	0.75965	0	0.14261	0.68949	1.59143	0.92572	1.03197	1.25677	2.01812	1.2165	2.19005	0.69879	1.0396	1.13191	0.89977	0.39797	0.44724	1.56557	2.27928	1.33052	2.77549	0.37134	0.43788	0.56682	1.17907	2.59976	1.70652	3.31344	1.42289	0.78068	1.42337	3.614	0.55898	1.36586	1.01319	0.59591	0.51246	0.1745	1.58412	2.03491	0.44065	0.29197	0.43574	4.29566	0.95015	0.49095	0.75696	1.27154	1.11678	2.14787	0.26244	1.42078	1.2702	1.53534	0.78053	0.75016	1.1286	0.44114	0.52679	1.9467	1.43875	0.78528	1.2539	1.37486	0.36725	0.24559	0.47143	1.0466	0.4155	0	0.3554	0.14477	0.4487	0.8106	0.98209	0.29049	2.13679	0.87842	0.11432	1.29884	0.36728	1.49265	0.83396	0.01565	1.81923	0.61423	1.08036	0.94289	0.73719	0.2378	1.87832	0.88145	5.78733	1.82594	1.55157	0.65336	1.04317	1.41421	0	1.78838	1.04111	1.37785	0.11402	0.35809	1.08322	2.39907	0.85337	1.47525	0.61235	1.67746	1.0051	0.81872	2.80307	6.36442	0.94566	0.81036	0.44098	0.99466	0	1.68258	0.40294	1.14219	0.64044	0.43041	1.04262	0.41826	0.78733	0.52522	0.75429	1.72792	1.15808	0.63818	0.23826	1.19304	1.02235	0.85785	0.84855	0.51079	2.02046	0.68169	0.97479	0.64642	0	0.4238	0.76808	0.5715	0.34117	1.56413	0.74877	0.29166	1.47049	0.76416	1.64173	1.46624	1.15028	0.44948	1.99582	0.62601	0.78754	4.23278	0.68412	0.98498	1.18222	1.19224	0.53524	0.06819	2.22975	1.20282	1.08507	1.15344	1.57149	1.37607	1.10387	0	1.10886
chr10:81685360-81685660	1.54143	0.95796	1.08308	3.45772	0.51463	1.43752	0.93011	0	0.90192	1.07395	0.82218	0.50228	0.54526	0.88881	0.22902	1.39436	0.88357	0.28811	0.77636	0.46285	1.9771	1.28408	1.07689	1.50353	1.15734	1.29453	1.41441	1.19483	1.8379	0.40696	1.33891	0.97234	1.85217	1.20709	0	0.75284	0.43591	3.16876	1.75295	1.4451	0.28316	0.84191	2.95889	2.53513	0.84526	0.33137	0.67867	1.52434	0.39023	1.83408	1.02611	1.48194	0.29299	0.67068	5.18967	2.02956	0.91736	2.01499	0.7932	0	0.1789	3.04309	0.71615	1.02562	0.94194	1.09325	0.5998	0.861	1.46852	1.42612	1.40784	1.87341	0.65121	0.44681	0.638	1.13441	1.42151	0.71644	3.44466	1.50068	0.87026	0.85523	0.79893	1.40606	1.61787	1.30935	0	0.00722	0.57953	0.3596	1.62792	0.27201	1.34412	4.08455	2.39637	0.58331	0.94595	0.87798	1.17911	0.69066	0.84235	1.1075	0	0.34523	3.21557	3.92408	0.71679	1.27903	0.99329	0.57795	3.6462	4.34012	9.29207	2.07413	0.61364	0.83266	1.23997	0.52543	1.1942	0.7175	0.86685	0	2.92974	1.30572	0.95478	0.68004	1.11355	0.84894	1.4911	0.3749	2.23579	1.91479	0.53268	1.26643	0.82841	1.87381	0.45987	1.27088	1.24952	0.80097	0.37963	0.32926	1.20735	3.04386	1.30185	2.19905	1.87735	1.13926	1.63592	1.16881	1.23945	1.79041	2.74707	2.02378	1.87289	0.45722	2.9498	0.27949	0.42193	2.8138	1.24533	1.33733	0.74964	3.05958	3.72903	0.78104	0.70275	1.09833	1.69455	0.95247	0.45566	0.4023	3.0922	0.80225	1.17902	2.22691	1.557	1.23638	0.53561	0.91273	1.15882	2.8242	0.59966	0.89535	3.3422	0.27017	1.59175	0.04009	1.01164	1.54323	0.61132	1.97779	0.53553	1.35959	1.55392	0.47817	0	0.70419	1.07635	0.92884	0.60649	1.79811	0.78511	1.11052	2.4953	1.48181	0	2.05598	3.05087	1.77449	0.54306	0.92374	1.23917	2.40223	2.92169	0.45537	0.55496	2.00585	1.37751	1.27692	5.80383	0.95361	2.13291	1.01795	1.67768	0.99405
chr10:81775843-81776143	2.60437	2.77701	1.25123	9.01981	0.5477	4.36917	2.64201	0	1.2598	0.60678	0.7748	1.45424	1.41665	1.84616	1.13418	0.8356	1.43006	1.16076	0.95603	0.36833	0.89255	2.08978	0.63578	2.82953	1.59412	1.94741	2.73658	1.59271	1.23143	3.64676	1.67044	0.72152	0.49542	1.67593	0.40954	1.16904	0	1.69431	1.19636	1.82689	2.20159	0.60248	3.67784	2.14445	0.53527	0.71333	0.54061	2.1967	0	2.29595	2.22382	2.73674	1.36971	0.48732	4.09018	0.41849	0.96872	2.40073	0.5147	0.99792	3.14859	2.53704	1.21746	1.6521	0.93719	1.22044	2.10958	0.32807	1.49023	2.31932	0.04832	0.78606	0.67626	1.81533	0.99893	0.95573	1.31324	1.13791	6.61261	1.28352	1.482	1.05148	2.61811	2.03707	2.5716	2.3976	0.473	0.82571	0.66105	1.58101	2.19159	0.66098	0.38988	11.7891	3.49746	1.15619	0.88731	0.24697	1.04686	1.3902	1.48943	0.7309	0	0.95362	2.96873	4.07043	1.43492	2.47062	0.1227	1.5671	4.17428	2.19028	2.85854	1.61173	1.01251	1.23991	0.93918	0.51712	2.62991	0.49046	0.47461	1.08703	0.93167	1.91148	1.03487	1.79675	0	1.22316	2.13195	0.53798	3.25786	1.67068	0.97578	1.37935	0.66181	2.12034	0.28943	1.45058	1.37217	1.53074	1.20608	1.45404	0.76486	0.55201	0.74797	0.7896	0.95671	2.24996	2.48179	1.06751	1.23154	2.74216	2.63931	0.44181	4.24334	0.58611	4.54844	1.48688	0.54162	2.09048	3.34309	2.06578	0.53728	3.37413	5.38178	2.69712	0.03587	1.55086	1.98178	0.92269	0.99536	1.13532	7.29823	1.48935	1.44465	1.1516	2.29888	0.0842	0.60741	1.11767	1.04747	1.42811	0.51491	1.02006	1.94124	1.55655	0.3327	0.08352	0.63507	2.57518	1.26222	0.98369	2.40715	1.22484	1.3645	0.7265	1.36039	1.04657	1.25994	1.55725	0.95813	1.93018	2.33108	0.88797	6.20955	0	1.17878	2.06083	8.63293	1.66789	0.92986	0.36584	0.68208	1.72855	3.06943	0.95962	0.76141	1.60883	1.86322	2.48061	5.23321	3.00088	2.67382	2.10868	1.39372	1.81309
chr10:81820471-81820771	7.37518	2.21395	3.80799	12.9032	4.73664	2.41794	2.75514	4.30238	1.48941	2.10227	3.38876	2.44565	2.30183	8.76872	1.10873	0.97529	12.9257	1.51548	3.61704	0.2738	3.59473	11.3401	0.63482	1.44854	1.16517	12.6088	5.30337	1.16668	1.49663	2.99425	1.42501	1.19223	3.26523	1.16464	5.71641	1.74132	0.7672	12.4695	11.8493	2.56704	3.67262	10.1374	16.7768	2.46915	7.58816	0.98586	0	8.0839	5.4229	12.9201	14.7308	13.4084	0.87896	0.72935	16.2307	6.10244	16.1421	12.9594	3.87961	4.91166	1.99412	13.9636	1.09485	4.07879	5.66115	4.04799	0.81532	0.67756	1.36125	11.1401	1.34664	17.1109	0.76228	3.0013	0.80321	5.31467	2.48307	2.26688	16.9213	5.43875	1.44233	6.76402	2.01393	2.00053	2.44929	1.32881	0.81193	0.57165	1.91692	3.23954	1.72967	1.45931	1.35658	18.5269	17.5774	1.08102	2.71678	3.47364	1.04489	1.76481	1.89584	0.71122	7.1263	1.83169	13.8293	21.2303	1.6054	1.34498	1.5133	1.29801	17.037	12.158	16.9277	2.02731	2.35815	1.34535	1.46433	0.41744	2.06189	11.9212	0.80213	0.59754	5.92684	6.05974	1.05249	2.51649	6.05886	7.21773	1.40028	0.93978	2.5594	0.4479	1.46069	2.30852	1.00882	2.95861	6.96875	0.43301	0	4.51508	1.08024	9.36733	1.1926	19.3482	0.94204	3.78467	2.4501	2.44387	2.33142	0.99933	5.39688	0.85355	15.4939	6.87579	11.6164	9.37921	9.78243	1.6583	2.46873	6.92627	11.3967	11.1664	3.80191	14.8779	18.079	5.07489	1.85878	0.54173	2.83094	0.03805	1.28668	3.13905	11.4923	0.67732	9.0017	12.2579	1.94473	2.93181	1.26584	3.53038	1.62619	11.9936	2.49621	2.6733	8.2707	1.10371	0.85132	0.73997	0.28584	1.27672	0.52923	1.67889	1.30365	0.73611	2.13023	0.9344	2.36444	1.00529	0.0558	2.24906	0.27258	8.54518	5.88284	1.14295	11.9339	15.4434	1.137	4.44282	10.9122	0.98051	12.9154	1.18714	0.28385	4.2206	13.4475	0.782	0.7974	7.82882	10.6134	1.05959	16.9438	3.41899	5.88539	4.13582	10.781	2.0735
chr10:81839006-81839306	3.99188	1.76583	4.22785	10.0932	9.27919	2.52152	1.50577	2.10122	1.52872	3.21199	1.66631	2.67169	2.24317	9.73823	2.25746	2.39759	5.29981	2.53636	5.22841	3.69959	4.57715	11.0205	1.25622	2.22466	0.85249	8.88661	7.62876	1.47394	1.3517	2.26217	1.29679	0.42261	4.69873	1.4379	4.3529	3.90498	0.83041	7.52603	7.79911	2.32115	3.15584	7.45287	11.5094	1.94396	7.40379	0.83514	0.99804	7.69	5.6995	9.98177	9.01152	9.10384	2.06789	0.46206	10.2372	6.89541	8.63895	12.4285	3.77561	7.53234	2.00842	11.0065	2.4512	3.78417	3.96249	2.07556	0.92821	1.3993	2.1319	8.23909	0.4027	13.1166	0.49004	3.73179	2.34102	8.23386	1.62679	1.56557	9.11325	4.82521	0.97904	5.50393	2.53348	1.56408	2.08399	1.89671	1.25514	1.08988	3.39374	3.11554	3.01582	1.26891	2.0794	10.869	11.8656	1.37476	5.58284	1.8461	1.8801	1.01912	4.54549	0.4842	9.37353	1.06175	10.6753	13.3021	1.64214	2.66848	1.14666	1.63531	11.6148	8.31611	15.1882	2.36057	1.61155	1.58352	1.42115	1.69466	3.54799	15.5478	0.78448	1.83167	5.0702	3.46887	1.51867	2.7564	13.5701	8.17634	1.15643	1.00534	3.1265	0.8555	1.12268	1.48467	0.84682	1.17308	6.72197	1.6844	0.00767	1.18662	1.03972	2.78214	1.24457	11.662	1.50538	1.70636	1.64401	1.98159	1.51233	0.487	3.1459	1.82173	12.514	6.25069	10.181	6.86688	6.77336	1.95829	4.42576	8.57831	10.5599	8.87226	3.1495	11.2012	9.19478	3.16995	1.41365	0.87701	1.9162	1.85488	2.10276	2.6349	7.60506	1.42388	5.25201	9.32368	0.75103	4.11694	1.36029	4.68766	1.30178	10.6085	1.72578	3.80826	10.9858	1.99864	1.69612	1.4315	0.90227	1.50173	0.6509	1.91998	1.96359	1.54864	2.27631	0.81081	1.1923	1.05143	1.32294	2.63449	0.70326	9.73451	4.83947	1.5176	7.92686	5.50497	0.4938	6.64821	6.00937	1.79837	13.1827	0.74265	0.70326	2.41785	9.62521	0.42199	1.22923	10.7864	8.46252	0.98476	12.2849	6.56378	3.11098	1.5517	7.22154	1.64578
chr10:81843088-81843388	2.9469	0.54178	1.41938	3.06553	2.91529	1.09781	1.21417	4.18755	2.51959	0.63169	2.27175	1.54034	2.43643	5.04314	1.26868	2.01407	5.43423	4.18174	1.63595	0.65191	1.70648	5.65645	0.25892	0.9707	1.92608	4.21656	6.81932	1.29104	2.66947	0.63204	2.15034	0.59783	2.96311	2.06508	1.15996	3.72137	0.79336	5.26466	5.18527	1.94191	1.13831	7.31539	6.81338	2.57816	3.14304	0.22401	0.55724	5.74336	2.97429	5.50774	1.29355	3.00985	1.23201	0.43272	9.54908	4.16726	6.85282	2.86654	2.42013	5.23074	0.60542	6.91162	1.70358	3.09181	2.90815	1.70058	0.5006	0.64676	2.50287	3.62354	1.27254	6.13976	0.33867	2.17051	1.49459	2.84746	1.5593	1.6859	3.76601	9.42838	1.50888	2.56246	3.1913	1.53722	1.78462	1.48581	1.23092	0.36089	4.661	4.36795	2.41232	0.61474	2.24319	2.09027	7.16563	1.1903	4.10272	0.57915	1.59117	1.00492	3.3762	0.99203	1.10528	1.87859	6.59469	8.06688	0.99843	1.61101	0.83115	0.40362	4.39465	1.83109	3.24003	2.20582	1.68314	2.69253	0.7127	0.71649	1.70397	2.04615	1.51012	1.44894	5.32361	4.27633	1.82785	2.28521	3.75604	5.23481	1.97438	0.33623	1.65841	1.27205	1.62072	1.21551	1.16317	1.94007	2.93247	2.22458	1.3364	1.84668	1.94827	1.50929	1.77836	8.88565	1.51047	3.17025	4.52262	2.59537	3.29235	1.28374	2.42636	1.74186	3.15379	1.34789	1.36036	6.05548	5.2112	0.38756	0.88874	3.64104	2.98699	1.30257	0	7.22259	8.24289	1.24026	1.03701	0.3997	2.74566	0.76098	0.96548	2.32737	0.6678	1.62481	5.56411	6.00391	0.17097	2.43303	1.29984	3.01546	2.00284	3.08713	2.26252	2.40726	2.40551	1.47212	1.44823	0.42093	0.28584	3.22863	0.83562	1.95669	0.64642	0.41834	2.55082	0.85702	1.77726	0.20519	0.53458	2.25825	0.94178	6.47679	6.08156	1.87994	7.02148	10.4528	0.54318	1.86106	3.52309	1.94358	4.2601	1.42311	1.62681	2.1034	8.12714	1.47221	0.81255	3.00772	2.4949	1.81428	6.28318	3.9141	4.06366	2.37858	10.0558	1.42736
chr10:81874411-81874711	2.27373	0.68015	0.42822	2.90719	0	0.74016	2.76769	0.96531	0.77781	0	0.57123	1.48772	4.39143	1.57642	0.15631	2.78363	0.77121	0.22316	2.86053	1.21255	0.26552	1.21393	0.25316	1.5868	1.6363	0	0.24732	1.56896	1.03613	0.08867	0.44142	0	1.13157	1.87145	2.87905	2.80939	0.09154	7.97367	1.1601	1.16066	0.02407	0.71131	4.80543	1.74025	1.76983	0.50687	0.13307	0.15784	0	0.15592	6.49043	3.8507	0.17579	0.06438	1.39312	0.62282	0.89466	4.8545	2.17688	0.65628	0.09303	6.72232	1.36612	1.30453	3.91021	2.17974	0.48805	0.24371	0.87473	0.50039	0.06443	4.19903	0.38223	2.52522	2.67399	4.71943	0.76067	0.94264	6.05066	5.39704	0.54135	1.93628	0.98262	2.99273	1.95341	0.62764	1.43019	0.27139	2.33851	0.58591	2.42896	1.43619	1.39042	0.94552	3.74087	1.50424	1.7519	0.38527	1.64267	2.49809	0.23613	1.06945	2.51588	0.39343	0.40314	3.36724	0.21624	2.6455	0.58429	2.53539	9.9471	0.18007	0.12499	2.73153	0	2.41073	1.56695	0.4652	1.55648	3.30262	1.69251	1.52314	0.16483	1.50764	1.7846	0	0.13487	0.00924	0.90072	1.15328	1.88583	1.27652	1.99575	0.66348	0	1.42655	0	1.53393	1.08598	2.79965	1.41189	2.34902	1.86194	5.97139	0.64039	0.13029	0.70639	1.37341	2.2045	0.65064	1.76591	0.54009	3.30515	2.9755	3.6584	1.65859	6.8202	0.28694	0	6.83586	4.76293	0.29143	0.2098	4.24896	5.1419	4.13609	0.32447	2.06453	4.62723	1.1383	2.17932	0.21469	3.6452	1.02877	0.84378	3.29677	0.461	1.23343	0.60174	0.77324	1.7829	4.69066	0.22728	1.41167	4.10936	0	0.61974	1.25278	0.31816	0.78105	0.733	0.58754	0.60855	0.77231	2.31805	0.48857	0.58046	2.72448	0.49678	0	0.4702	0	1.51841	0.64193	3.33771	4.39012	0.41023	4.37043	3.23639	0.77375	0.20789	1.86028	0.41941	1.79511	4.2406	1.02519	2.39218	5.75	2.58734	0.25156	5.63887	0.15035	0.13465	1.32323	1.4688	0.80084
chr10:81876410-81876710	0.79051	0.94944	0.59219	1.77664	0.61095	1.69713	2.32526	0	0.96191	0.57993	0.3036	1.3789	1.2717	0.73404	0.59617	0.94227	0	0.73609	0.73192	1.24189	0.22263	1.11065	0.34426	0.72428	1.28868	2.05389	0	1.36348	1.6354	1.53692	2.66319	0	0.28149	0.7906	1.17958	2.01982	0.34873	0.66956	0.87221	1.80292	0.66543	1.14821	5.02057	2.20534	0.83325	0.32208	1.41556	0.18488	0.41281	0.22549	1.60975	3.7431	0.90679	0.32434	2.75253	0.60907	0.91736	3.22041	1.1475	1.73212	1.54567	5.01735	1.51586	0.99908	1.41212	1.39903	0.71498	1.11275	0.57081	1.46615	1.95873	4.1148	0.24284	2.07988	1.64456	1.04262	1.98955	1.22385	5.4858	3.41897	1.3809	1.93178	1.00696	1.15452	1.11803	0.35686	0.68716	0.79973	2.21751	1.72672	3.55306	0.81602	0.1175	2.15924	4.53032	0.44131	0.57135	0.15065	1.30857	1.73286	0.83554	1.03927	1.41264	1.03961	0.85107	1.6384	1.84604	0.75141	1.99826	0.98915	0.36523	0.13414	0.18839	1.2093	1.19369	1.17082	0.84788	0.5815	0.84309	0.78746	0.69034	1.66374	0.32393	1.91855	1.20469	0.49363	0.47378	2.82749	1.00794	0.76998	1.60597	1.29892	1.39779	1.37419	0.28902	1.57271	0.812	0.53693	0.41395	2.41625	0.91389	1.46952	1.95887	2.59402	0.76759	0.74025	1.97314	2.56767	1.84508	0	2.68164	1.74184	2.66442	0.56216	2.7289	0.08132	0.66447	1.21485	0	1.93706	3.46191	0.50153	1.1897	1.62854	6.26752	2.30419	0.74351	0.86545	1.60632	0.91952	0.56397	0.41132	1.78825	0.17309	0.69889	1.94354	0	0.47121	1.81466	0.60447	0.66669	0.64956	0.44429	1.99209	4.71363	0.53266	0.60343	0.38919	0.49215	1.29231	0.62451	1.19623	1.84188	1.57077	1.46564	0.52668	1.43436	0.89724	0.30059	0.34177	0.52336	1.33589	1.65182	1.35879	1.13667	2.97723	0.59003	2.34209	1.62308	0.27844	0.3882	2.15843	1.31967	0.59152	2.62906	0.66041	0.63261	1.45903	4.0153	0.3264	2.44746	0	0.52522	1.03412	2.21024	0.98425
chr10:81920260-81920560	9.9972	3.7701	8.46405	8.94899	10.4392	4.09547	6.18146	10.4391	1.07776	8.03317	8.42837	2.23876	4.90282	17.6594	4.78755	4.40657	15.5049	14.451	10.018	2.65979	4.85799	16.1073	2.50668	2.69428	6.84497	16.4536	14.7014	1.91696	2.22234	5.75661	2.06241	3.0888	11.4593	4.6173	10.7805	2.78489	1.5235	11.9837	14.9319	4.43828	16.3177	13.5856	14.7173	5.63137	4.68471	1.87571	4.82556	17.1388	13.5112	15.0083	12.5729	12.1059	2.56802	1.7097	17.7947	16.921	13.9384	7.73881	3.8567	18.6826	5.0282	15.4196	5.29633	7.51781	3.52556	8.28821	1.25663	1.70326	10.5261	17.1592	3.10703	13.7425	2.91846	11.689	2.65366	4.80669	3.13125	6.53906	14.7996	17.598	5.0424	11.6338	6.96021	7.23886	8.3909	4.00473	2.67229	1.92281	11.2063	12.7261	6.16101	8.18995	2.22181	5.92483	17.3078	6.61362	10.3625	11.6491	5.01296	3.07335	17.2008	0.44878	8.49419	8.5372	16.1797	14.7038	2.29187	6.71284	1.11014	2.59982	7.9515	14.9552	14.6127	5.6922	9.77646	1.90167	7.00669	4.96778	11.8196	8.76131	0.9904	3.18818	11.6673	10.7051	0.54467	10.2109	17.2702	14.2139	7.53862	1.45926	8.30142	3.22266	4.29845	6.00427	2.00108	8.60974	16.0293	6.05222	1.75035	4.38863	5.98131	1.75017	5.94789	18.3319	1.50975	14.8548	2.4025	4.88862	8.41419	1.96165	8.25346	2.24894	11.8122	14.6553	6.40487	14.3881	10.1667	2.13717	13.3358	7.41534	12.9123	9.4726	14.2651	16.5655	15.2153	5.87326	4.57683	4.66912	5.17813	6.50034	2.9898	9.51773	1.81473	7.43622	17.778	16.9497	0.61059	12.2211	2.31533	14.7284	6.26144	7.93803	6.9859	6.68127	10.8351	5.37884	10.0238	2.63583	0.93956	3.77202	3.43484	5.31144	1.48756	2.83181	2.01625	1.77179	6.38512	8.36289	11.301	11.2862	2.87711	19.4658	17.3724	7.08289	17.2555	17.6014	10.7002	4.80668	5.26741	9.13632	16.7888	1.45603	1.14173	7.72985	14.8165	1.4603	2.61947	12.8001	4.80715	2.31025	15.5876	18.0994	13.3111	7.41996	11.9906	6.29165
chr10:81949343-81949643	1.30043	0.40447	1.25854	0.94121	2.15916	1.3059	0.81195	1.09097	0.68058	0.77593	0.2843	1.76279	1.02495	0.41345	0.01999	2.13599	0	1.37226	0.81892	2.23931	1.06616	1.29966	0.6329	1.70149	0.56692	0.97511	1.04544	0.78745	0.82336	0.88668	0.74181	0.45696	0.45882	0.88776	0.49047	2.25547	1.00259	2.16216	0.20899	0.84802	1.11142	0.44622	6.11322	0.76612	1.61664	0.87024	0.43581	1.25139	1.83182	1.39568	0.63092	0.47026	1.0401	0.94123	5.29298	1.93723	3.68139	0.88406	0.69625	0.79745	1.69771	2.90397	1.59941	0.90429	1.12558	1.08784	1.26233	0.43117	0.76363	1.67881	2.70614	4.15207	0.71546	0.98171	0	0.82276	1.42011	0.72263	1.30227	0	1.19277	0.32465	1.42966	1.38779	1.16675	1.54221	0.95718	0.92243	0.10317	1.24001	2.77217	0.39577	3.28466	0	9.06488	0.59794	0.31405	0.34452	0.92714	1.3174	1.19654	0.51832	0.34807	0.59134	4.08188	6.75471	1.12123	1.61027	0.35203	0.41878	5.32059	1.21825	1.20645	1.47106	0.65455	1.07628	0.93422	0.04569	1.29259	0.28842	0.81193	0.35931	0.43143	1.5899	0.72569	1.2617	0	1.75563	0.89062	0.78511	0.90991	1.20262	0.66883	1.29005	0.57805	2.63678	0.78467	0.56724	0.6337	0.84992	0.80191	1.65514	1.15959	9.40859	1.1463	1.78845	0.82307	0.97738	1.6595	0.0448	1.67661	1.3815	2.32754	1.05781	1.74377	2.08973	2.85522	1.42167	1.17601	0.82195	0.75903	3.03361	0.35563	3.97073	6.37333	1.77992	0.62774	1.4303	2.76386	1.2683	1.95897	1.03991	0.96735	0.38231	0.22586	1.11164	0.6228	2.78891	0.91725	2.30595	0.60209	1.4831	0.60222	1.52078	1.67878	0.25789	1.70102	0.60467	0.53689	1.99411	0.50577	1.83273	1.42265	0.40225	1.34203	0.26334	0.19274	0.3873	0.83696	1.37443	0	2.79875	1.89001	0.97967	2.76769	1.43569	0.26716	0.83637	1.56775	0.34001	1.4807	1.09934	1.85982	1.35311	1.91304	0.42915	0.92051	1.62672	1.32566	1.60492	10.8044	0.14417	2.1276	1.66591	1.34974	0.74763
chr10:82041091-82041391	1.18517	0.63757	1.40163	2.37286	0.51607	2.78389	1.7119	0	0.84814	1.26726	0.75988	3.35933	0.56079	0.35597	1.61221	2.52458	0.59756	0.36971	0.75461	0.66169	0.61376	4.21853	0.99059	1.9403	0.90792	3.23635	0.49464	1.86588	0.80896	1.95296	0.26925	1.52894	1.49328	1.34924	1.75588	1.7046	0.18308	2.1924	4.40584	2.97157	1.58854	4.69233	13.4525	2.87844	0.93958	0.60081	1.52701	1.1886	1.1723	1.24731	3.74739	5.59387	0.5098	0.7538	6.69154	1.90971	0.87794	4.9164	1.54233	0.87541	0	12.4978	0.98634	3.35536	1.37413	1.90779	1.04681	1.47831	2.36751	1.93151	2.43553	6.59515	0.54122	2.6413	1.4463	1.71927	1.91362	1.59652	12.1765	3.99641	1.60614	3.4379	1.18622	1.47379	1.77241	0.75138	0.25326	0.23963	1.49023	0.76261	1.58722	0.56441	0.74239	0.20518	14.9414	1.17568	0.57987	0.68411	2.31784	0.28408	0.93544	1.77542	0	0.52501	1.29613	3.92766	0.92502	1.40278	0.47035	0.98915	0.97142	5.7017	0.92658	1.38082	1.4333	2.76707	1.4254	1.4008	0.63511	1.78624	0.70407	1.30053	0.82274	3.41817	0.8923	0.74908	0.69165	1.49229	1.89856	0.30093	3.18828	0.88685	1.36394	1.30555	1.02079	2.3464	0.73161	1.61188	2.00586	1.91788	0.88829	0.95242	0.94256	7.70767	1.11359	2.21484	0	1.69071	1.9048	0	3.21704	1.37629	1.16951	0.99605	5.00907	0	2.54341	1.66389	0.37704	3.55081	6.75591	4.15732	1.0234	13.2095	16.3322	4.23692	0.36523	2.77637	1.03103	1.19537	1.65458	0.96254	1.08475	0.57346	1.1506	2.414	1.53869	0.7312	0.7765	0.22216	1.82826	2.90546	0.21572	1.95263	5.44707	1.35085	1.03562	1.55177	0.77923	0.7735	0.69048	1.40654	1.05752	1.09813	2.33249	1.41258	0.15912	1.57229	1.25994	1.99274	0.89679	0.68318	0.79173	1.09933	2.98293	5.84365	1.34844	2.99228	0.77573	1.43172	1.02319	1.96821	1.15656	2.14509	2.20468	1.33631	1.00953	1.88996	3.56165	1.65347	6.95847	1.56326	2.57681	1.66389	2.86144	1.24536
chr10:82084952-82085252	1.28413	2.24056	1.75777	1.38426	2.08441	3.72981	0.54801	1.39084	0.59576	0.78936	1.38814	1.47338	1.14746	1.48577	0.9088	1.89215	7.40502	1.99011	0.53617	0.40744	0.88949	7.27844	0.5303	1.34643	1.31036	2.24442	3.21785	0.4632	1.5285	0.66614	2.11553	0.19241	2.64174	1.70264	0.48801	3.03585	1.21836	4.44309	9.00833	1.96573	1.91135	6.69719	11.5302	1.88062	1.40337	0.33757	0.14139	4.18758	1.93341	2.12327	2.32237	2.61814	0.98004	0.612	14.7765	2.2005	4.98575	1.48229	3.04587	3.5306	0.3411	7.30154	1.24459	2.8829	1.26015	1.26779	0.60437	0.21826	0.87664	3.8305	2.0586	8.22329	0	1.47576	1.16924	1.67668	2.27076	1.7684	6.31287	10.3831	0.61046	1.00181	2.40404	0.91265	3.21903	1.05623	0	0.0332	1.21256	1.75772	3.08349	1.19955	2.274	0.98783	12.8413	1.15271	1.35744	0.65941	2.08189	0.81672	1.8073	0.6876	1.73018	1.7913	7.54928	10.0672	1.07319	2.83817	0.99182	1.32644	3.75242	6.86596	2.28792	1.75121	0.76706	1.17082	0.7035	0.98336	1.13605	1.15585	0.47853	0.44262	2.46821	2.14705	1.32484	1.99525	1.92625	2.77667	1.17825	0.52621	1.6318	0.66738	1.59684	0.64429	0.9223	2.13983	2.19643	2.27762	0.96588	2.25458	0.42655	0.78227	1.11323	14.8561	1.00237	2.17733	1.77128	1.68033	2.01572	0.3896	1.39209	1.32245	2.90224	1.01822	2.17385	1.96545	3.5653	0.4211	0.2364	1.29594	3.65505	2.60188	2.7427	9.31768	12.9575	2.02501	0.3261	0.78617	1.95795	1.35391	1.32029	0.67629	0.71466	1.06866	3.7757	2.73369	0	2.54367	1.26111	3.14118	1.08596	1.92384	0.77943	0.54168	2.80435	0.46052	1.64394	0.19209	1.26144	1.82809	1.15814	2.49927	1.85539	0.72605	0.8492	1.42875	0.29135	0.24282	0	1.34686	0.56424	5.42315	3.58043	1.75803	3.74967	10.1913	0.97493	2.29661	1.11098	1.31869	2.59157	0.05488	1.38957	0.95712	1.46569	0.51855	1.21219	3.9811	1.78766	1.41942	11.4273	4.20989	1.88696	1.34345	13.4264	0.84984
chr10:82089339-82089639	0.35975	0.76424	0.97341	3.60525	0.6742	0.65869	0.50276	0.97102	0	0.93703	0.37468	0.89455	1.30966	0.72962	1.18144	1.3461	2.19973	1.4905	0.574	1.05935	1.26224	4.36406	0.93593	0.81854	1.1718	0.51837	1.83018	0.92404	1.68679	0.49335	1.65945	0	0.43349	0.84161	0.49047	0	0.74104	1.07605	3.02173	1.47049	2.08549	1.3292	2.89271	3.14837	1.09759	0.71849	1.31243	0.74037	1.49803	0.59348	2.36503	4.60473	0.1963	0.89397	0.92234	0.45778	1.35335	4.82992	0.4865	1.69291	1.80806	7.08242	1.74807	1.22328	1.47545	1.34221	0.89857	0.50884	0.25412	0.79812	0.52835	4.5314	0.49549	0.8949	0.68629	2.12546	1.79411	1.63295	5.30982	0.91631	1.42697	1.84008	2.4416	1.26094	1.4989	0.38363	0	0.3479	0.4165	1.06021	2.55144	0.63786	2.04379	5.1591	4.02273	0.97034	0.40108	1.11754	1.28899	1.73286	1.36229	1.03927	0	0.77384	1.15318	1.61937	1.15473	1.47096	0.98598	0.72007	3.71174	3.67239	0.96552	1.7266	0.95991	1.31445	1.12532	1.17858	1.02199	0.70179	0.65896	0.69257	1.95077	2.34896	1.11497	0.54541	1.13431	1.09265	0.54014	1.13312	1.58157	0.53972	1.03072	1.22953	0.64432	1.76467	1.59916	1.11716	1.23929	0.41977	0.87763	0.77343	1.33518	2.42307	0.85627	1.69765	1.37036	0.5679	1.12838	0	2.93456	2.15516	1.0086	1.27317	2.09343	0.83773	0.91339	0.89809	1.03837	4.76867	5.95928	0.97799	0.76755	2.884	3.47243	0.25993	0	0.69038	2.35239	0.2822	0.52849	0.89678	1.43061	1.09124	0.23296	1.30781	0.03358	1.48011	1.38485	1.03156	1.16019	1.4018	0.95534	0.45047	4.98658	0.61402	1.75158	0.69654	0.8712	1.85281	0.36503	1.37369	0.21096	0.0181	1.28424	0.23793	0.58271	1.3756	1.25814	1.25867	0.53835	2.07511	0.3694	0.56029	1.22074	3.08287	0.54824	3.11209	3.05195	0.68829	0.84995	1.82187	1.19258	0.72544	1.45234	1.0073	0.23297	1.33557	3.23169	1.72592	1.3165	1.55914	1.58329	0.54082	1.62123	0.69233
chr10:82150155-82150455	5.90727	1.53166	3.79441	11.1765	5.93554	3.29759	9.38656	12.9483	3.2374	12.1201	2.5227	2.02632	2.54341	15.8697	1.59222	2.03947	4.96522	3.49561	1.31348	1.77319	3.1168	16.9614	1.56883	2.66615	1.09348	11.9683	13.3577	2.38506	1.38562	6.27043	1.49095	4.98537	1.5341	2.95716	1.41255	4.13451	0.08718	8.4149	12.089	2.46116	3.00718	14.1525	19.1741	5.15865	6.24839	0.40157	8.60149	13.5809	7.81585	12.4855	15.368	10.1636	2.50797	1.92647	14.5822	14.3074	15.2297	9.92423	11.1183	12.9217	0.95412	16.8714	1.56035	3.97075	7.50863	5.60986	1.61012	1.39662	1.8165	11.6891	3.86592	21.6873	0.81782	3.21067	2.96631	13.6071	2.3959	4.20179	17.4602	11.5669	4.77236	13.8519	3.2776	9.38816	3.81354	1.81385	3.38179	1.1765	7.92436	0.95481	5.31313	2.44262	2.09364	8.7953	19.7258	1.4924	5.87151	13.7177	1.23758	0.29828	3.68952	2.65328	5.28621	1.17118	17.1669	18.1453	2.98864	5.20875	0.09349	7.44891	16.9367	8.47064	14.0965	3.29449	2.76286	1.75987	5.05967	2.55549	11.4664	5.86776	0.97275	6.34513	11.1282	4.3098	2.65447	2.83235	5.73378	4.23431	2.81846	3.47667	4.11391	2.08051	4.11691	1.7395	0.53111	3.97973	11.4211	3.92414	0.59793	6.63616	1.42148	2.09047	3.75901	19.7607	1.8223	3.73285	4.50469	2.41098	5.14916	0.59414	4.31851	1.49773	10.3081	15.3639	7.90835	12.343	11.2567	7.75676	3.7824	10.4501	11.1464	5.93909	2.14657	14.4455	19.3572	9.30622	0.47448	3.04063	2.48225	3.1461	2.64432	1.96634	7.53852	14.0585	9.38384	9.69113	2.018	12.7329	4.34255	6.43907	6.73157	10.8361	11.1806	6.74605	14.5669	12.5331	3.82553	4.71377	1.24777	2.62815	4.14585	2.40995	0.99261	0.95735	1.7594	1.02911	6.56889	10.6558	1.01696	3.35063	1.34792	11.1008	8.6077	3.29465	14.2177	16.8251	11.004	8.31201	5.5575	4.98437	14.0185	1.02983	0.96804	6.59137	5.56653	0.99419	2.39407	6.84149	5.59028	2.0356	13.0697	14.5632	10.7349	5.63258	12.2608	6.64821
chr10:82213803-82214103	2.17943	0.87281	0.78019	1.42614	0.83376	1.2	1.98842	2.19051	1.10464	2.03514	1.55399	0.72951	0.79028	5.93203	1.32502	1.12006	0.83393	0.60286	0.5305	0.52153	1.06923	0.91775	1.14018	1.09348	1.68932	0.48755	1.52537	1.85638	1.46169	1.88704	0.33335	0.25082	0.87964	0.90476	0	0.55086	0	1.09404	4.24803	1.48328	0.79569	1.25938	0.99576	1.96349	1.20031	0.44596	1.0912	3.88826	1.33517	1.08218	1.51663	0.43824	0.91705	0.5574	0.43501	6.92232	11.9537	1.53943	0.57286	3.838	1.30953	1.73756	2.01499	2.40441	2.17042	1.59929	0.93848	1.04713	0.51079	1.67631	1.91042	2.18819	0.47153	1.1515	2.30544	0.04986	1.36386	1.19773	0.82301	1.13118	1.85698	0.55481	1.75942	1.55441	1.38948	1.37006	1.46185	0	1.63926	0.1333	0.97064	0.54401	2.25013	0.64727	1.77991	1.90935	1.00838	0.31242	2.02967	0.54152	1.63702	13.7187	0	0.66311	11.245	1.5575	4.92409	1.61027	0.29214	0.96072	0.90189	4.16005	2.19373	1.66012	0.84887	1.00538	0.95333	2.12871	5.67908	1.76554	0.5001	0.90868	1.892	1.06791	0.86186	0.72319	2.77698	0.86164	0.8225	1.05914	0.36741	4.03785	1.52066	0.97935	0.55504	1.38075	1.87163	0.328	0.47528	1.25633	1.11009	1.45847	0.69604	2.82637	0.82138	1.52788	4.3983	0.82847	1.85542	1.16881	1.5506	1.67307	0.70688	5.19406	1.15496	6.46712	2.6451	0.7099	0.40398	1.21648	0.68369	2.58425	0.78546	0.85079	2.30035	2.07328	1.27995	5.31023	1.83127	0.95122	0.93747	0.75882	0.87036	0.8459	1.45601	0.81738	1.48206	2.82	1.77027	2.16473	3.65927	2.12812	0.60351	1.16339	1.55947	1.35852	1.80682	0.93039	0.25477	0.86825	1.30327	2.26525	1.31987	0.28962	0.51209	0.49781	0.94802	0.38245	0.28259	0.59166	0.85318	1.44001	2.57036	0.95954	2.67185	2.24867	0.75969	0.77621	0.76922	1.61275	1.17027	0.6329	0.42365	1.15276	1.249	0.90121	0.50761	2.09956	1.36346	0.69897	0.39833	8.32885	0.94466	1.0503	0.39992	1.62198
chr10:82221810-82222110	8.49704	0.81852	1.14052	1.94261	1.80553	3.97908	0.93765	7.4218	0.99915	10.1719	1.68386	0.6434	1.87736	4.91057	1.78488	1.41214	0.86491	0.35805	2.02081	2.64676	0.98038	6.00533	2.13845	1.50511	1.08866	2.88049	0.99731	2.27445	0.88092	1.5801	0.99274	10.56	1.65795	2.63358	0.11036	3.17051	0.21142	2.7207	3.63386	2.38894	2.8656	3.53635	13.2137	3.46191	1.96327	0.24259	0.23288	3.81452	3.04605	2.04699	7.55276	3.64168	0.60355	1.26149	11.2047	8.78232	13.3587	2.97214	2.50121	3.69098	0.47706	9.68559	3.27369	0.41528	7.41532	7.18177	0.71498	3.94616	0.99987	3.30759	7.44834	12.2978	1.04978	1.5281	1.13111	2.88277	5.26703	8.45919	6.69819	0.51535	7.28075	1.53482	2.63138	7.53233	3.84273	1.00781	1.5773	0.94696	0.73747	0.55181	1.36296	9.95582	1.65212	0.35959	16.1507	1.36154	1.39243	16.2195	2.63579	2.20869	0.45409	2.07329	6.5869	0.90933	10.3999	15.5521	1.22001	3.89712	0.51709	3.53781	14.4862	13.0907	3.65831	2.31242	1.11187	3.02342	10.4007	0.65004	7.50512	0.64325	0.88646	4.71393	1.82607	2.17172	1.27374	2.19201	2.61098	1.16195	4.4276	9.20275	3.76089	0.36504	5.45576	1.59706	1.24262	4.8559	3.16391	1.19863	1.90398	8.7975	1.56758	2.16781	4.14806	18.9945	0.72834	2.05099	2.78108	1.81018	5.49126	1.44348	3.52668	1.43414	3.91371	11.8633	2.05798	10.1378	7.69719	3.92962	1.64881	2.48366	1.95019	5.69497	1.71418	8.14067	15.1486	10.0214	0.89677	1.06003	1.5039	1.18586	3.49775	1.05602	0.35988	1.679	2.65066	0.92273	0.61059	5.94856	3.03798	3.16529	0.26393	4.0118	4.90896	4.62493	2.27444	1.78374	2.91415	7.64526	0.57914	1.35394	13.8729	1.72853	0.67076	1.18864	1.64061	0.92631	13.093	13.4622	1.50113	0.84524	2.17929	2.28145	1.86574	1.70772	4.28437	0.57658	11.8513	3.3668	1.13811	7.42301	1.113	0.1756	2.52283	7.05669	1.80792	1.20399	0.88831	2.43649	2.51514	1.55316	11.4297	2.38299	3.59184	9.36526	2.52751	5.11374
chr10:82256283-82256583	1.15491	1.15487	1.00788	0.39015	1.26502	2.30748	0.50276	3.52709	0.633	1.57074	0.77656	1.07633	0.87656	2.4785	0.97241	2.99698	0	0.65449	0.81702	0.26402	1.2459	2.74059	1.20635	1.44698	1.04528	0	0.5909	1.30921	0.80485	0.38423	0.58246	0.68716	1.41446	1.27395	0	2.45744	0	2.75957	0.82102	1.35844	1.89152	1.21662	5.52773	1.49406	0.65603	0.55022	0.74687	7.18656	1.11102	0.85752	0.61532	1.24947	0.4512	0.69187	4.64047	0.22201	3.49147	1.91717	0.26969	2.64405	1.22032	1.74543	1.45943	1.56934	0.87229	1.45046	0.20753	0.67622	0.2356	2.03159	3.73468	3.39336	0.33105	0.9766	0.83117	2.44646	2.4184	0.97152	0.77308	1.29649	1.91458	1.00787	1.51155	1.0567	2.09683	1.50941	0.74489	0.33491	0.41777	0	2.01252	0.09384	0.55367	0.3046	7.58452	1.18752	0.38216	3.1785	1.54523	1.05286	0.81056	0.73877	0.3725	1.16467	8.43782	4.66178	1.76062	0.62099	0.20304	1.15969	2.61105	8.91731	0.82151	1.99118	0	1.56534	0.94626	0.45793	1.97295	0.28557	0	1.212	1.83037	1.18234	1.53203	1.24099	2.05766	0.5059	1.54913	0.849	0.85824	1.48704	1.55503	1.30481	0.4722	0.91011	2.24306	0.60296	1.55358	0.94188	0.79338	1.40322	1.42648	6.25449	0.84319	1.87128	0.78064	1.76256	2.14371	0.59025	1.72945	2.453	0.48993	3.08001	1.95182	2.92133	2.91014	0.96144	0.47879	1.16853	1.40785	1.85297	0	3.13154	7.39389	0.55205	0	1.27805	0.51301	0.63415	0.61813	0.5293	1.06689	1.44645	1.46596	1.79098	0.519	1.22899	0.98905	2.41271	0.54985	2.14134	1.12998	2.12238	1.53901	1.40765	0.96875	0.65979	0.29579	0.65087	0.19791	1.71233	0.62207	0.99555	0.74165	0.48395	1.62485	0.15662	0.43378	1.51132	0.66374	1.91494	0.76747	0.80185	2.17077	0.90235	0.29881	1.3409	0.9222	1.00992	1.29472	0.20304	0.97863	1.56424	1.96334	0.97154	0.72732	2.2741	1.6824	1.38678	5.97366	1.16781	1.61766	1.64671	1.90163	0.85334
chr10:82330746-82331046	0.52274	1.15168	2.70507	2.15134	1.04939	2.53765	3.76819	0.98701	3.30567	4.41624	1.41623	1.3466	3.05653	1.41281	1.87758	2.13345	3.74879	0.07328	1.97354	2.11545	1.11722	6.53264	1.02511	1.49056	1.3935	1.81572	3.12694	1.0048	1.29002	2.27127	0.4579	1.87596	0.2646	0.93008	0.97113	2.55537	0.43591	5.17822	4.93997	1.44368	1.0024	5.18832	4.8979	3.5042	0.89212	1.29039	2.11919	5.19734	1.12554	1.37388	3.87912	3.67307	0.58011	1.42285	10.0293	4.28297	2.16918	4.64816	3.99771	1.56371	0.89926	4.2872	1.98135	2.07842	1.26173	1.75219	1.11295	1.40198	4.16294	3.36513	1.92007	1.87611	1.89373	1.50385	1.42342	1.59253	2.50556	1.91623	8.06961	2.65779	1.59718	2.19987	1.56909	1.87368	2.87001	1.78788	0.53818	0.60918	1.55009	2.21343	3.63549	0.92346	1.26935	1.09781	3.78781	1.38381	0.40487	5.69884	1.19442	1.40973	1.14886	1.41325	0	1.321	6.46886	11.7852	1.20267	2.66255	0.92317	0.43394	6.16794	4.56773	1.69918	2.65011	0.23961	1.60534	1.46008	3.19826	1.01976	1.8605	0.39224	1.7041	2.67747	5.78367	2.19792	1.87442	2.53489	1.03836	2.31328	0.67751	2.22883	1.17126	2.77688	1.64208	0.86431	3.07106	2.11443	1.76884	0.15587	1.80959	0.58011	0.38229	1.69267	1.50681	1.38036	1.01859	1.78401	1.0004	3.95999	2.0649	1.86372	1.88686	2.17955	6.37217	5.41866	2.37511	4.39218	1.20739	1.05333	3.59328	4.97113	3.35766	2.29241	3.88831	8.54366	1.62645	0.53807	1.55417	0.83536	0	1.72741	1.09213	0.04339	2.0282	2.51997	3.07154	0.89452	1.2674	1.79672	2.31972	1.35952	3.20585	2.77486	1.06659	4.35203	3.42011	1.01278	0.64142	1.48141	1.67075	1.0995	2.52253	0.85468	1.03176	2.86063	0.8189	1.51055	2.06522	0.61917	1.86504	1.14893	2.33399	1.53274	0.96513	4.35163	7.16693	0.97114	2.20712	1.81403	1.23965	2.02234	1.92614	0.70538	1.4747	2.16923	0.83803	0.20835	2.34851	3.24989	1.8931	9.44269	3.03577	3.32003	1.72455	8.8916	1.52607
chr10:82377745-82378045	8.35914	1.86056	5.89737	9.46072	5.2829	5.33481	10.196	8.32501	8.0912	10.7912	3.93279	5.21659	4.57779	9.78833	6.01625	2.17662	10.8241	1.47885	6.53716	6.00084	4.5792	15.7086	5.27711	3.91392	3.14608	4.86993	11.215	3.40239	2.56874	4.74715	2.91779	9.90681	4.60932	5.50689	4.14936	3.96006	1.21618	11.8276	10.266	3.50894	5.9189	15.0249	15.2418	7.22866	3.43934	2.18334	5.69329	10.3854	10.8098	6.50141	9.31551	10.0959	4.95879	4.19592	15.4347	6.46743	15.0521	10.2943	11.2755	9.92712	2.21356	13.4391	4.16454	7.11561	10.5153	8.02497	1.03768	3.88591	5.9756	9.11257	6.83741	14.3076	1.80335	6.52091	7.70427	6.18315	2.83175	6.59105	11.8233	10.9495	7.91406	13.104	5.20079	13.8123	5.17022	3.67977	5.98581	3.88171	10.6349	2.51723	1.24536	9.59483	4.28875	10.1511	13.6287	3.47521	7.54963	15.7775	2.77667	1.77547	6.78873	6.95092	1.6284	2.2147	14.3337	14.954	4.65388	6.9107	1.79668	5.43118	15.5546	10.1356	6.36559	5.62174	2.98349	3.3452	10.8342	8.92785	6.77829	10.4662	7.60158	7.32789	8.15515	10.8546	6.49054	4.56696	10.7415	5.93797	5.86584	9.00551	6.9147	6.66898	8.23564	4.29746	1.77189	7.21956	4.68185	4.89508	4.70166	13.243	5.28817	0.41544	6.53685	16.5834	2.37692	3.76246	5.87178	4.17095	6.45262	4.45706	5.53171	2.64153	14.0807	12.2076	7.97674	13.1632	12.3342	6.90602	8.43559	12.4229	11.1869	11.1198	5.05813	14.4443	15.807	12.0451	3.15829	7.33507	3.70393	7.20755	4.79751	4.90747	3.29001	8.34059	3.19756	10.6958	3.1476	7.24751	5.96072	6.73753	8.74266	10.2875	15.2536	6.63463	7.81846	9.61702	9.83869	6.66475	1.96486	3.99578	10.3778	4.52015	3.69997	2.17615	2.08715	3.28254	10.6366	15.2255	0.29519	4.73884	3.03112	11.8155	4.77291	5.20702	11.4902	14.7525	11.9724	5.9796	3.95788	9.16775	12.1948	3.57422	1.80475	8.64733	8.50248	1.53301	1.78041	7.61305	8.18403	2.12953	15.9312	11.3547	9.13765	7.59607	13.5152	7.73647
chr10:82387303-82387603	1.42086	1.41844	1.41207	0.74062	2.30867	1.58566	0.99546	1.07383	2.7368	0.90496	0.26938	1.63923	2.14137	1.12096	0.60708	0.99815	1.43517	0.92261	1.01845	0.45959	0.31045	3.01338	0.55811	1.24377	1.41038	1.40382	1.18446	1.67466	1.49678	1.67332	0.30405	0.99295	0.8346	0.60479	0	1.42305	0.39886	2.43674	1.13665	1.14628	2.17186	1.41563	3.53103	1.06093	0.49502	0.79488	1.46879	2.16584	1.13037	1.6572	1.15211	1.21804	0.58597	0.53622	1.36267	1.75254	1.96134	1.2832	1.13691	0.23389	1.65063	2.98272	0.74545	2.03785	0.20264	0.51686	0.23718	0.43653	0.76427	1.96904	2.76413	3.60741	0.39312	2.23024	1.98262	1.68291	2.14281	0.83882	1.52193	3.21606	1.28619	0.94488	1.65097	0.31927	1.10937	1.20508	0.43576	0.22952	1.29536	1.22761	3.55776	1.10571	1.45985	0.85668	6.56731	0.7326	0.54014	1.14224	1.3211	1.07771	2.0457	0.59181	0	0.91844	6.0302	1.81688	0.37641	1.10933	0.59451	1.1559	1.45037	2.00653	1.7798	1.00839	0.43685	0.91084	0.73676	1.24296	1.14947	0.28486	0.43931	0.58713	0.64787	1.89353	0.57992	1.79675	1.89512	1.36755	0.95562	1.00871	1.27895	0.4479	1.42536	1.8539	0.68206	1.7455	1.25418	0.5824	3.20684	1.05164	0.56731	0.03757	1.21999	7.07977	0.73561	1.38575	1.02538	1.23189	1.33528	0.03117	1.62987	1.59955	2.7128	2.43392	1.14639	0.8362	1.89169	0.39501	0.4728	0.83154	0.91158	1.74317	0.71382	0.98891	2.18255	0.28716	0.50709	1.21252	0.6683	0.47878	1.4977	0.29527	0.28331	1.30949	0.95457	1.60388	0.39994	1.64113	0.37691	0.94201	0.68594	0.84469	0.47639	1.79813	0.71923	0.9717	1.32588	0.79676	0.39024	1.02819	1.18746	1.50873	1.10891	0.20917	1.00491	0.18711	0.67235	1.29668	1.01696	1.76122	0	0.99302	1.13797	0.95171	0.87268	0.80144	0.46215	1.12539	1.39255	0.60283	1.04935	0.64753	0.68631	1.47481	1.20552	1.13115	0.6705	1.533	0.84433	1.71585	1.45646	0.98038	1.07787	0.91282	1.59387	0.63563
chr10:82388624-82388924	0.82427	1.08598	2.52267	0.38133	0.55345	1.33573	0.44243	1.57934	1.59284	1.31559	0.90028	0.65775	0.98182	0.9684	1.38501	2.85729	0.64352	0	3.02792	1.7406	0.70363	3.24103	0.64057	2.23199	1.0007	0.4091	0.65106	1.13782	1.35992	1.33229	0.43959	1.36402	0.90357	0.24896	1.94716	1.83926	0	1.36986	0.78051	1.40856	1.36909	0.95619	1.42068	2.57553	0.64401	0.15485	0.91987	2.27315	0.91913	1.19953	1.09718	0.57641	1.21589	0.55659	1.11471	0	3.99315	3.12833	0.104	1.59935	0.54623	2.7759	0.95704	1.97907	0.05857	1.25968	0.61805	0.98553	0.84727	0	2.07793	2.11535	1.06284	1.32894	1.4463	2.43088	2.74317	1.6694	0.65184	1.77942	2.06814	1.30332	2.04934	0.68583	1.13394	0.91277	1.43763	0.21509	0.91197	0.94551	1.90195	0.85404	1.79454	0.91379	2.43774	0.88844	0.77662	1.0558	0.86032	1.36002	1.62339	0.81094	0.74296	0.55888	5.24929	2.10125	0.98509	0.8144	0.58429	0.15917	8.9439	1.79154	2.00623	2.26889	0.75975	1.05083	0.83797	1.55032	0.43384	0.31484	0.56286	0.69388	1.09363	0.94901	0.29156	1.76914	1.11702	1.00025	1.08675	0	0.85093	0.49941	1.26413	1.52917	0.52742	1.34627	0.03698	1.00134	0.60815	0.84398	0.3679	0.77564	1.3422	6.32232	0.55535	0.22109	2.23365	1.56952	1.33209	0.4383	1.43477	1.2801	4.92876	1.4537	1.60575	1.22438	3.96875	0.6596	0.97253	6.37558	0.69365	0.94749	0.4375	0.58615	1.17896	0.87387	0.54948	0.55923	2.17904	0	1.16157	0.78009	0.07147	1.34109	1.17192	1.08076	1.34025	0.05761	0.43454	0.98506	0.7203	2.28845	0.66129	1.2062	2.49089	0.15965	0.64909	2.35187	0.49712	1.69038	0.77991	2.04087	0.30833	0.40225	1.0595	0.86857	0.44824	0.85474	0.35998	1.36248	0.1322	1.35874	0.57781	1.13177	1.98218	0	0.79514	2.82913	1.85743	1.1689	1.09885	0	0.80282	1.90848	1.33301	0.85114	0.21971	2.02301	2.43151	1.11721	2.63555	0.85063	1.6931	0.05358	1.18337	0.69233
chr10:82418078-82418378	1.55191	0.96175	0.47626	1.61461	0.72164	3.03383	1.77474	0.61117	0.57921	0.56134	1.04155	0.79648	1.93603	0.50631	1.00331	0.63241	0.09193	1.60875	1.4298	0.14016	0.87315	1.07349	0.48714	1.03157	1.31097	1.55232	0.26738	1.03786	2.35184	1.34139	0.41395	1.5152	1.49187	0.91659	0.64496	2.68698	0	1.11419	0.73999	1.98042	0.90612	0.91499	5.5682	2.99514	0.60556	0.44286	0.33268	1.05431	0.94816	1.62368	2.09382	2.02335	0.45413	0.61689	2.86781	1.32029	0.49332	2.15296	0.71388	0.26507	0.43651	2.16958	1.9781	1.65511	1.24589	0.3978	1.18365	0.51018	1.12182	0.49789	1.84919	4.71275	0.62834	0.65873	1.29633	0.92975	3.46308	0.96602	3.75276	0.54128	1.38218	1.32647	2.4477	0.7213	1.97808	1.66235	1.19741	1.09709	0.5859	1.12842	2.24858	1.28931	0.67829	0.42305	3.7077	1.57175	0.71325	1.62012	1.07445	0.95521	1.0535	1.12719	0.73278	1.2285	2.97722	1.8609	2.21213	1.59916	0.17529	0.61206	1.34172	2.64821	0.43114	0.77534	1.02128	0.66177	0.93847	0.29075	1.25683	0.53616	0	1.26538	1.43477	1.0365	1.0573	1.03387	0	0.16286	1.76232	0.68424	1.51487	0.9182	0.971	1.82807	0.16752	2.33373	1.73978	1.26979	1.50759	2.14333	1.12077	2.25841	1.3731	2.30947	0.97621	1.80819	1.83281	1.31154	1.44039	0.84154	1.75318	2.33229	1.33618	1.0499	0.81526	0.76409	2.67756	1.43471	1.78946	1.05895	1.8244	1.36227	0.41703	7.37087	7.28896	1.85419	0.66851	2.47412	1.61177	1.67416	1.65083	0.60667	0.12634	0.84815	2.23445	2.06526	1.3804	0.60564	1.14019	1.37771	0.43438	0.95782	0.99258	0.94013	1.55521	0.46512	1.71326	0.8903	0.07333	3.35164	0.77991	0.94223	4.21926	0.92718	1.46564	1.19081	0.82699	0.24282	1.19515	1.34319	0.96767	0.16	1.12805	0.84547	2.13882	0.44108	0.66726	1.80566	1.10556	1.77724	0.54094	0.6329	1.40017	1.70716	1.95287	0.97035	0.68565	0.67959	2.1932	2.05391	3.27091	1.21724	3.5175	1.93178	2.0596	1.05075
chr10:82450966-82451266	1.30393	1.71761	0.77079	1.35341	1.11983	3.28654	1.09853	0	1.90727	0.8699	1.1214	0.995	2.2587	0.8468	0.58527	2.28837	1.0419	0.75108	1.41845	0.76599	1.03348	2.41768	0.50537	2.652	2.42914	0	1.88365	1.28035	1.19134	1.5983	1.22352	1.24033	0.06333	1.96011	0	2.90732	1.44504	1.7483	2.85547	3.29875	0.20954	1.38454	5.59622	2.67211	0.58814	0.26221	0.94315	4.40252	0.83851	1.47615	1.86849	3.85102	0.60941	0.65927	1.4301	1.0197	1.13475	3.14341	0.63985	0.8019	0.02624	3.1402	0.96666	1.38464	0.62057	1.91237	0.6648	0.31066	2.2047	0.60047	2.59096	1.53074	0.86029	1.5881	1.77927	0.69913	3.0708	1.02515	7.12252	3.21852	1.93487	0.61659	1.68638	0.93953	1.42851	0.94149	1.10057	0.44317	0.69416	0.62001	2.72369	0.39169	1.31921	0.0825	6.94726	1.5265	0.76433	0.38775	1.67888	2.08085	0	0.49339	0	0.98097	6.49033	1.92635	0.82224	2.09195	1.14666	1.40603	0.31149	4.01673	0.74724	1.74607	0.88069	0.77085	0.91087	1.51813	0.61145	1.35789	1.13945	0.68607	2.1156	1.67142	1.26556	0.62826	1.31067	0.2541	1.48731	2.28472	0.62144	1.05258	1.93843	0.97123	0.19237	1.90027	0.8924	1.85869	2.78522	1.46399	0.7326	0.07955	1.21226	1.33906	0.56988	0.80145	1.73523	3.12692	3.47685	1.0831	1.86357	1.45551	1.54163	1.62948	2.84613	1.64478	1.70244	0.39501	1.11617	2.76175	4.67871	1.4253	1.27924	7.27035	6.73606	1.54846	0.99135	2.12068	1.899	0	0.22783	0.7182	0.43773	1.64438	0.22586	2.24689	0.58922	0.56132	1.04384	1.4156	1.43511	2.0035	0.96947	1.17456	4.48719	0.40372	1.72145	0.25055	1.3969	2.83148	1.27395	1.98184	0	0.30169	1.55071	1.58814	0.25774	1.39503	0.0738	0.90679	0.11176	2.52954	1.13356	0.39813	3.06531	0.22487	0.333	1.93276	0.82564	1.39955	0.40447	1.19811	1.36627	1.68859	1.75797	1.9705	1.1459	0.9693	2.61836	2.08974	3.00821	0.138	2.14957	1.8135	2.07759	1.36646
chr10:82451660-82451960	1.04547	1.49004	0.94521	0.33395	0.63395	1.39056	1.83256	0.7454	0.70747	1.23505	0.60633	0.89933	1.35625	1.66486	0.29082	1.87185	2.28299	0.59287	1.6142	0.5313	0.29309	4.64242	0.59551	3.17989	2.0014	1.08719	2.52133	2.30414	2.02293	0.6957	0.19598	0.28861	1.07387	1.21808	0.38502	3.33883	0.28116	3.92271	1.24754	2.67814	0.56916	1.28658	1.99676	1.9026	0.7924	0.34066	0.32436	3.98748	0.36927	1.32861	2.34861	2.80311	0.03662	1.07814	5.88243	1.26528	0.94722	1.68624	0	1.22068	0.65834	2.02785	0.93866	2.5609	1.98679	1.31727	0.12429	0.25308	0.8958	0.1326	2.87152	0.89488	0.0991	0.61277	0.41431	1.56137	0.79723	0.92546	3.13612	1.06312	2.77588	1.03573	2.03385	1.40606	1.39174	2.07878	0.06704	0.55432	0.65213	0	1.24332	0.82554	0.07121	0.31094	3.40464	0.76012	0.87501	0.99529	0.87145	0.81849	0.55626	0.538	0	0.66441	7.10013	1.73954	1.32013	1.18121	0.81362	1.50835	3.08547	1.85218	1.83686	0.59587	1.37924	0.64359	0.76932	1.12977	0.63484	0.56971	0.8139	0.24605	1.56808	1.08362	0.95638	0.3452	2.0542	0.86396	0.98145	0.3127	0.79366	1.65948	1.5419	2.07308	0.73269	2.12478	0.25244	1.17778	0.97866	0.76982	0.75926	0.66515	1.73341	0.37646	0.65856	0.23688	1.06065	1.23362	1.38541	0.21623	1.82699	1.6238	2.75138	0	2.12901	0.59531	2.879	1.41049	0.75409	3.22615	2.00125	2.44939	1.00548	2.11454	3.01314	0.87387	1.12831	2.35521	1.85887	2.47952	1.12421	0.90387	0.76444	1.46602	1.54266	1.13162	1.45931	2.18767	0.71226	1.13316	1.6633	5.18682	0.226	0.57704	3.20383	0.78748	1.52613	1.02894	0.1044	2.39929	0.63624	1.28302	1.06834	1.14238	1.25213	1.11343	1.79519	0.72847	1.24014	1.36616	0.3012	0	1.41474	1.76587	2.11024	0	0.15321	2.82735	0.48931	1.79102	0.50983	0.64936	2.21992	0.27798	2.06169	0.71286	0.59284	1.08376	3.2543	1.50301	7.86632	0.96597	2.23837	0.94011	0.39592	1.02555
chr10:82531669-82531969	1.53211	2.09532	0.82092	0.89382	0.53332	4.39365	1.33985	0.82251	0.11791	1.90895	0.85026	1.68624	1.10433	0.53284	0.70886	2.54236	0.96018	0.62285	1.93949	1.34293	0.3319	0.74823	0.69236	2.06627	1.88572	0.5604	0.25401	2.79348	1.3445	1.07993	2.34815	0.38138	0.39127	2.96118	0	2.26464	0.59066	1.86131	0.89566	3.37558	0.61304	1.14199	2.45261	1.96207	0.59595	1.53815	0.81507	1.1668	0.9788	1.00505	0.86318	5.70247	0.66947	1.08873	1.49753	0.16504	0.02508	2.3592	0.80025	0.4455	0	2.07982	1.19033	3.8165	0.84379	1.26915	0.18245	0.20086	2.79019	0.09257	4.47803	0.25093	1.334	0.36639	2.04616	0.11323	3.05393	3.19028	4.48023	0	1.48841	1.49363	3.13155	1.8769	3.17934	1.32522	0.59591	0.61207	0.63558	0.2294	1.6381	0.49369	0.97917	1.24166	0.49175	1.05109	0.735	0.38034	2.26364	1.20377	0.86278	1.25447	0	0.33741	1.90147	0.54019	1.22523	1.94004	0.30967	0.28613	0.20085	1.44425	0.3623	2.3133	0.93946	0.95448	0.82099	1.0197	0.4003	0.58185	0	1.43723	1.82463	1.27881	0.64239	1.38425	0.99252	0.22292	1.22467	2.86304	1.62123	1.25861	0.96503	1.9705	0.90849	2.2195	0.62066	2.99359	4.22383	1.5871	2.05384	0.39997	2.27127	0.21261	1.62023	0.19345	1.08186	2.27766	3.34552	0.41298	1.72333	2.1768	0.49137	1.09741	2.42396	0.28078	1.59614	1.11982	0.43091	0.68907	6.58757	1.46868	0.5117	0.99007	3.50444	1.50762	0.48915	2.65489	1.33129	2.2766	1.93469	0.41454	0.70445	0.79096	0.2841	1.30963	1.98137	0.44167	1.42264	0.63719	0.8619	1.15726	1.2083	1.45346	2.59445	1.14976	2.25716	0.51113	0.25477	1.80426	0.07183	2.92091	1.27931	1.20673	0.0899	0.6006	0.54685	0.83775	0.18719	1.221	0.14583	1.31049	0.65831	0.9327	1.52677	0	0.52798	1.62422	1.23467	1.4795	0	0.08963	1.77932	2.06194	0.89043	1.41239	0	0.36197	2.07241	1.98895	1.05325	1.21313	1.73386	0.79859	1.97561	1.91319
chr10:82690236-82690536	0.34577	1.32304	1.33582	0.66237	0	1.62671	0.35193	1.01672	0.2503	0.64706	0.66512	2.56763	1.30103	0.66992	0.35807	0.50796	0	0.44798	0.56643	0	0.96098	9.27767	1.46527	1.31346	1.49653	0.28581	1.46387	1.09017	1.72997	0.532	0.87002	1.31592	1.83669	1.82652	0	1.56077	0.67784	1.86706	0.77624	1.45931	0.15574	1.17153	2.57401	2.23915	1.20812	0.43047	0.08483	1.79032	0.64017	0.41326	1.3485	1.02947	0.50394	0.63238	0.76562	1.2476	1.09294	2.07305	0.62927	0.44996	1.43118	1.79845	1.00478	1.52872	0.78363	0.43974	0.32271	1.04178	0.7847	1.36106	1.92975	3.44823	0.36263	1.24086	2.00041	1.65071	1.69569	1.19085	1.52335	1.70701	1.11726	1.44033	0.51787	1.0782	1.47585	1.63008	0	0.51824	1.49405	0	0.89739	0.27201	0.90973	0.06346	8.37929	0.55269	1.43501	0.35193	1.13456	1.15761	1.23059	1.75704	0.8142	1.51642	1.90037	1.03992	1.29343	1.56063	0.24102	1.02515	1.4832	1.26786	0.95194	0.94545	0	0.90902	0.86628	2.45373	1.51846	0.45406	0.61778	0.52073	1.76731	0.7942	0.11374	0.30723	0.36657	1.22894	1.11013	0.19165	1.52416	1.72219	0.95428	1.85094	0.39672	2.34154	1.04998	0.90174	0.78957	0.57255	0.93948	0.04199	1.31551	6.26814	1.022	0.15397	2.97174	1.17303	1.39288	0.21039	0.84135	2.20081	2.52724	2.1378	1.74518	0.59378	1.34855	1.42912	0	3.69876	1.23038	1.16708	0.5731	2.09272	2.69088	1.01002	0.30816	1.9357	0.40137	0.80028	1.97391	0.5235	0.25524	1.70534	0.2841	0.45955	0.61059	1.93065	0.67825	1.9529	2.0152	2.95799	0.5958	1.51707	2.30597	0.45131	1.59501	0.32071	0.08451	0.87058	0.63624	2.09811	1.85269	0	1.77224	1.14	0.49306	0.44437	0	0.5687	0	1.00572	0.13343	0.86001	0.58683	1.04361	0.49127	1.92113	0.65856	0.43833	0.48579	0.35486	1.54421	0.68847	1.242	0.66875	1.20272	0.99291	3.07431	1.12567	0.79665	0.78678	0.56246	1.24742	0.5239	0.86244
chr10:82771345-82771645	1.76846	1.00989	1.33165	1.01946	0.47726	1.13882	0.66615	3.10077	0.07447	0.49133	0.62037	1.86204	1.01805	0.41566	1.49952	1.3842	2.89371	0.26646	1.88654	3.74197	0.60661	7.80535	0.82565	0.73842	1.10822	0	0.60026	2.08204	1.50999	0.74799	1.77484	1.07198	1.85921	1.66742	0.49047	1.41387	0	2.50909	0.74426	1.55032	1.0916	1.30913	1.43402	1.9229	1.39316	0.21988	1.57692	2.62662	2.38492	1.39819	3.06621	1.32716	1.0987	1.27453	2.15656	1.70145	2.16559	2.37497	0.35253	0.91774	1.05669	1.97221	1.26955	1.76795	1.03693	1.47481	0.68419	0.63471	0.69659	5.30166	2.24223	1.17909	0.64032	1.03405	1.14382	3.14144	1.09391	1.11522	0.39082	0.5899	1.79554	0.92428	0.70377	1.66836	1.40538	0.98929	1.95719	1.07111	0.62793	0	1.2535	1.65244	0.57216	0.04865	1.66766	1.63697	1.30447	1.20522	0.6334	0.72972	0.88094	2.22812	2.77847	1.5099	4.71524	1.93943	1.42959	1.36203	0.9407	0.91525	3.2445	1.94589	2.31328	2.70863	0.37549	1.91803	1.41125	4.78094	1.66606	0.9638	0.39224	2.50342	2.14714	1.19355	1.48503	1.99352	1.25189	0.78426	1.53298	1.12975	1.90842	0.43447	1.13582	1.38304	0.89745	1.73298	0.92617	0.73395	0.09965	0.62001	0.54599	2.29819	1.29371	7.61209	1.35492	0.3948	2.84771	1.73647	1.25717	1.28764	2.33201	2.0478	7.15008	3.65326	1.57675	1.12311	2.938	1.83904	1.19696	6.36188	1.2553	1.35007	1.79862	1.47872	1.75589	0	0.56252	1.7375	0.94056	0.56756	1.03084	0.44742	0.76188	3.6357	1.4546	1.05896	1.21202	1.02811	1.82317	1.93741	2.31351	2.16398	0.9823	1.9992	3.74357	1.26182	1.18456	0.59799	0.75935	2.85013	0.302	1.45793	1.36585	0	2.3951	0.52668	0.37652	1.49823	1.00795	1.02714	0.7128	2.55494	1.00234	0.42385	1.25438	0	1.21677	2.5188	1.12697	1.25987	4.28863	0.06036	0.75833	1.48199	2.09578	1.25287	1.42432	0.83553	1.38061	1.25963	1.23286	0.41399	1.37719	0.64999	3.1134	1.23906
chr10:82796542-82796842	6.71582	4.16924	7.26504	7.70781	11.6943	6.089	11.3824	8.19249	5.9994	11.6273	7.62763	6.43146	9.6066	10.0411	13.0947	4.96617	8.99928	10.1798	9.54203	8.9501	7.64493	12.8277	8.16707	6.67126	2.45746	14.6621	12.5957	4.37371	4.22051	9.05916	4.13582	4.8823	7.8923	7.58572	10.3634	4.89702	2.34083	13.7236	9.7187	3.63814	9.15054	12.2188	13.4888	6.34564	14.698	12.1716	11.7117	13.3356	6.9048	12.0343	11.4501	13.7258	11.23	11.0604	10.8396	8.56862	13.6677	12.0039	8.71122	6.74713	0.98274	10.9598	6.16776	9.78196	4.31711	1.34086	5.5499	10.1773	14.7147	9.41485	9.84697	7.83719	7.4053	9.53873	11.2765	11.9788	5.03364	3.89228	11.9042	10.7595	10.8706	14.0111	7.84586	9.56068	8.42026	8.22787	7.8716	8.32641	11.0699	10.9493	3.65237	14.3529	9.13654	8.77196	7.85812	4.50763	11.9743	12.7636	3.48428	4.33037	4.05507	13.0951	0.05496	6.24842	10.3815	13.5865	6.28838	11.1833	3.61965	4.72971	12.7742	10.2639	15.1718	4.21644	3.61905	7.98452	11.5377	13.3018	5.34546	16.8083	6.09343	10.3136	13.0906	11.1693	9.52203	13.0009	11.2601	7.76059	3.20392	11.66	5.87068	10.9218	4.55026	3.25685	9.2234	7.54838	8.50716	7.36491	4.37715	4.5744	8.70627	1.622	5.04212	11.0254	3.27026	4.45935	6.37856	5.93309	4.62337	11.5454	3.92091	7.62774	13.9195	10.6569	11.8593	11.7027	12.0382	13.6798	7.76835	16.5417	15.1418	13.0879	11.245	13.2285	14.5855	7.94035	10.2751	9.8803	4.19911	12.0198	7.12378	11.0869	4.93757	15.2091	11.4941	11.3717	3.41355	6.98548	13.668	9.63916	13.4647	14.3707	10.9288	3.19048	15.9477	6.16504	7.49011	6.779	7.29238	2.91965	3.28824	7.71087	5.23082	6.39972	5.9461	8.04971	3.60606	11.4284	0.78656	4.94555	3.4727	7.32544	6.64122	4.47177	14.8722	10.3513	11.3045	15.697	8.54414	5.59858	4.80624	8.2858	6.48184	5.66924	10.9916	4.54675	3.69907	8.04987	11.877	4.43164	14.7054	10.429	9.89745	5.01081	15.8601	6.93449
chr10:82811655-82811955	10.4269	5.4225	6.21539	10.8789	15.0062	8.20831	7.74673	12.7339	5.00155	13.8434	4.497	5.5682	10.4349	16.4307	14.9965	4.94247	14.9689	14.7949	4.77923	8.82362	10.3654	15.7739	7.68154	4.27564	6.06518	16.2912	14.9304	4.27985	2.59032	6.39319	7.23434	2.22985	11.6467	7.07275	8.85786	10.4993	0.43591	13.7951	12.4305	5.92954	14.7709	15.7016	15.5855	6.50363	13.8396	9.69293	13.9573	14.6193	8.97613	14.3699	15.0997	12.8301	12.1076	11.7117	17.6337	14.5572	12.0188	6.55986	4.72216	15.8011	5.70086	15.393	9.2686	12.3112	7.86798	8.05059	8.95378	7.99142	16.4192	16.4955	10.6807	17.5549	5.98593	12.9917	9.0003	11.1743	3.19734	6.95467	11.8223	16.2942	5.9077	10.9517	12.0835	13.0036	6.2801	5.14308	4.15089	10.2088	15.6873	15.4613	6.1023	7.78346	6.29829	6.59113	17.6223	8.42261	13.0182	16.8147	7.6148	7.25635	16.2745	5.72516	20.4894	15.548	13.0795	18.1735	7.07267	9.62433	1.87556	6.55072	9.09628	10.9492	15.0293	5.34256	8.32951	11.3288	7.96448	13.0486	7.69305	16.0725	2.82608	13.1486	14.0121	12.2705	5.38085	12.4909	16.5995	11.3365	8.08104	4.03987	6.03897	8.81831	10.6458	8.95116	12.0654	9.4387	15.8211	7.9189	5.48121	5.61567	11.9722	3.67268	6.33184	18.3103	6.87198	9.77822	5.0103	7.17429	8.26555	14.3291	7.38881	4.3034	11.141	16.668	6.73854	15.5198	13.7281	10.4606	14.4442	10.1856	14.0272	8.55623	10.8629	16.3292	15.819	8.86008	13.2699	5.82819	4.26545	13.6939	8.06182	6.00991	6.49962	12.001	15.8594	16.6367	3.1988	13.3177	9.91846	15.0399	9.08545	9.07976	13.3662	8.44101	10.7675	9.79291	11.3752	3.46767	9.52004	2.17839	5.0577	8.15879	3.92446	2.96455	0.92786	10.9729	10.543	10.965	6.31951	9.21653	4.37359	18.3525	14.084	8.8467	14.6056	17.0663	9.29263	6.38286	8.7511	9.48452	16.2777	1.25848	8.88817	7.15607	12.1756	2.72152	2.40923	6.43174	6.70426	4.88205	13.8873	14.6754	9.87714	10.9716	13.5396	10.9474
chr10:82934449-82934749	5.5148	2.79829	0.84703	2.68807	7.3745	1.88721	2.00853	4.4929	4.26367	4.16292	1.80494	3.03524	3.51143	11.7939	14.897	0.99343	7.74429	3.8037	1.31915	0.29988	3.90314	12.2833	3.42151	0.57973	2.46649	12.8186	8.01453	1.32309	1.4843	2.54636	2.50201	1.71104	3.75924	3.18386	1.9815	3.75196	0.87182	7.22403	8.16124	2.2524	5.26748	5.93612	13.5373	2.70256	11.8395	3.65439	7.8979	7.21272	2.47683	5.4511	3.36409	10.1059	3.83519	5.99562	14.0203	7.92868	13.147	4.74448	4.53355	9.85018	2.41869	12.8626	1.55275	5.10359	3.84218	1.74541	3.4198	1.05383	8.49823	7.76109	3.15717	9.44079	3.77984	6.26048	1.77165	9.14357	1.72662	1.16266	10.3633	10.8192	2.17694	7.30218	3.73075	3.52591	3.1921	1.93314	0.61639	1.8795	5.23051	9.69378	1.66769	1.75988	1.41178	0.91591	13.3458	2.9507	4.74678	12.9299	2.65195	3.16211	1.91401	2.98658	20.3814	6.49711	11.0608	12.8779	4.08659	4.98422	1.506	0.76176	9.13674	12.1339	13.0204	1.86209	0.72911	2.59253	1.96329	4.68212	6.62066	15.3961	0.38047	3.94976	7.07483	4.49152	2.51511	10.765	15.4258	2.19685	1.88847	4.287	2.57903	2.89569	2.39108	2.89745	1.47089	3.162	9.63156	2.32092	0.75124	2.32132	4.93093	2.43741	1.8781	15.8056	2.89229	4.35071	2.79585	3.05404	1.29689	13.9407	4.02385	0.89437	6.04333	10.3093	3.02202	12.5671	12.07	1.26515	6.02619	8.56333	5.97758	10.4796	3.55374	12.4103	14.1762	2.38025	6.89542	2.28554	2.26149	9.97319	2.65927	2.02179	1.35786	5.48403	6.18771	2.73732	0.54037	8.17944	4.73646	6.92762	4.87994	9.89371	4.10514	2.38758	6.45007	5.57533	1.12531	3.24385	5.82623	2.52803	0.97196	2.92081	2.1448	3.92391	1.81076	2.84133	1.34246	1.83696	1.22934	1.96242	3.32414	10.2825	5.57188	2.17966	9.89835	14.763	1.85617	3.81991	3.59226	1.5328	11.8397	2.42732	1.9382	2.939	6.53991	0.98585	1.32583	3.78851	4.46788	1.23234	12.5052	12.3953	4.204	4.41358	13.5922	3.44616
chr10:82953958-82954258	1.57752	1.27621	1.44654	1.0911	2.39779	4.50311	2.03366	6.03331	2.16792	4.07297	2.14277	1.65276	1.87218	11.1458	4.01144	1.74486	4.12479	2.6446	0.30165	2.35992	1.02634	7.32064	1.95625	0.43834	1.69956	6.11964	2.20316	0.58316	1.32805	0.77073	1.61183	0.48789	1.96899	1.57513	0.50273	1.35266	1.38837	5.1866	4.66136	2.22743	1.0477	3.85353	9.41264	3.08478	1.85874	1.60215	2.03768	3.25187	1.14005	2.34959	3.01421	3.04986	2.60171	1.5622	11.1724	7.30701	5.91882	2.05598	0.1745	4.92948	0.33871	4.86831	1.3824	3.18082	1.71924	1.01884	2.45054	2.00053	0.92325	3.35262	4.63361	8.19785	1.02146	3.15773	1.41579	5.574	2.15827	0.95983	4.13216	3.03378	2.96648	0.63598	2.57827	1.23191	4.00707	1.59062	0.3352	1.69906	6.16343	1.93132	2.65352	0.88403	0.76731	1.51029	7.2037	1.74299	2.48123	10.2225	0.93271	1.05641	0.45409	1.41193	1.57955	2.95597	8.58256	6.05389	1.56161	0.82997	1.07362	1.1559	2.09538	4.20239	3.1837	2.09429	0.83573	0.62723	0.84363	3.08092	3.68705	2.29242	0	1.26798	1.69707	1.38425	0.58792	1.49988	1.94354	2.11253	1.52978	0.44719	2.28195	0.63378	1.60759	1.33138	1.00331	1.27064	5.74614	1.14531	2.54247	2.70697	1.03332	0.82425	1.03948	13.8037	1.93934	2.11219	1.19428	1.37214	1.79282	3.59799	1.28438	2.90714	0.79596	5.11487	3.12943	8.09771	2.94021	1.57446	1.0234	1.97678	4.44956	1.9492	3.3772	12.5111	10.125	0.65231	1.26038	1.55252	0.98462	2.95513	0.66108	0.39133	0.31777	5.90698	2.85947	3.31675	0.02442	4.62941	2.6129	6.39502	1.51072	1.19747	2.80824	1.59338	3.26807	3.20674	1.36179	0.76837	1.22291	0.75464	1.57008	1.92999	2.59107	1.85234	1.27781	2.07902	0.82251	0.82317	0.0594	0.94813	0.27258	5.07084	2.71261	1.4997	8.48549	2.32362	1.57128	1.86	0.81913	1.02462	4.30914	0.96764	2.48682	2.15126	5.35279	0.65087	0.69322	3.30994	1.57133	0.976	7.57918	10.3059	1.35123	1.32525	4.15919	3.17744
chr10:82969458-82969758	7.38317	3.38904	4.43986	5.99819	6.6658	7.6134	11.5557	7.56538	5.55539	11.9906	7.80065	5.54732	7.75041	10.1954	14.3639	7.86834	8.03539	3.82535	8.92771	4.6905	8.56607	12.7488	9.09956	5.09865	2.87196	10.2374	12.8328	2.20322	2.50809	13.7049	7.64889	4.31195	7.45811	5.22673	1.94471	9.4664	5.6581	11.2239	11.8063	3.07614	8.06446	12.6021	14.6049	8.72988	14.2487	13.1283	11.8782	13.6049	7.40468	12.7233	14.8466	12.4967	12.5212	11.479	10.1988	9.18312	15.1373	10.5097	6.93656	8.03018	1.52659	12.9583	8.54966	8.02807	7.0147	6.66222	5.45754	15.0225	17.835	10.866	14.5157	10.6983	8.4776	9.12357	11.5541	12.103	5.74791	4.09645	12.407	12.9941	15.0437	13.4451	11.9218	13.0128	7.16909	4.19127	7.13789	14.6979	12.2316	14.475	5.85442	16.0947	5.81278	4.47588	11.6073	4.97012	9.59695	14.0156	4.84398	5.57143	5.65576	11.9149	2.19224	8.94608	13.3402	16.4295	7.69077	7.92808	3.19897	11.8556	8.54255	10.154	13.329	6.01298	3.48317	7.71397	12.3356	13.3645	9.44395	18.3412	8.45275	14.6889	8.29248	14.7015	3.63379	12.1108	14.1313	8.03202	5.01482	9.90177	6.84477	12.4066	9.86338	3.2748	8.53499	7.24618	7.59188	5.94117	9.69931	7.8378	10.5579	2.00871	5.34584	15.5075	4.01823	1.8911	2.01948	9.08515	4.94205	14.5513	4.79207	4.1369	8.2113	9.98291	7.68811	12.4964	7.24811	16.3129	10.7814	16.7861	14.0459	9.76571	3.08554	15.3516	14.0397	9.03606	10.2355	10.17	3.08238	10.6067	15.1502	8.42496	3.47123	16.3093	6.5954	13.2088	2.54006	10.7218	16.1532	8.54071	10.8818	12.3427	12.6247	5.94743	11.9767	5.69313	7.95444	6.82344	8.99177	2.69869	3.4627	9.1692	5.59054	4.44481	3.89445	6.50946	5.11885	17.323	2.83127	7.23596	7.19209	8.10546	5.78911	3.36623	16.9398	9.26282	14.1542	12.5528	5.45182	6.67787	9.62592	2.95048	10.3909	6.19981	11.1705	3.36642	4.39418	7.73415	7.58723	3.86899	16.5586	10.7375	11.3096	7.64755	14.9305	12.0172
chr10:83037676-83037976	2.18641	1.6828	0.77914	1.02166	2.13616	2.75594	2.88585	1.38506	0.36822	6.03341	0.87922	1.71135	1.09915	3.27224	2.31198	4.12871	2.76307	1.83524	0.8539	1.24515	0.82924	8.11279	1.53319	1.95444	1.75138	3.14668	3.81008	1.74592	1.45963	0.87304	0.90116	1.26094	2.49624	2.18974	0.4684	6.55523	0.10244	1.62595	1.77428	3.90006	4.4145	2.65402	6.51459	2.52667	2.66256	0.48209	1.69668	2.72516	1.02395	2.61364	2.37462	5.75515	1.66123	1.47337	2.97656	3.81338	2.21457	2.81103	1.71683	4.78023	1.82714	6.30282	1.29016	3.24429	2.14035	3.30546	0.86778	0.5316	3.53339	1.76138	3.25382	4.93581	1.11838	4.56259	1.51747	1.83354	3.05393	1.27267	7.34951	2.38229	1.86338	5.25237	3.50334	1.38886	3.29561	1.171	0.49349	1.09132	1.61123	2.61953	1.35931	0.44609	2.30813	1.08935	6.26806	1.5106	1.45393	3.60823	0.72111	1.4772	0.59032	0.73484	2.07214	2.95207	3.80992	5.51251	2.46139	3.47769	0.99767	1.39655	1.17733	5.53725	0.63583	2.87907	0.36819	1.77259	0.98164	3.24534	0.66775	2.71435	0.5962	1.08312	1.76013	6.61584	2.36452	1.72081	1.55621	2.46828	1.10252	2.01389	2.83447	0.92268	2.05188	1.46492	0.42341	2.19342	3.59854	3.41644	4.63266	2.23381	1.05145	2.24737	1.7299	2.23145	1.33602	1.73318	1.68856	2.18243	2.99266	5.50315	2.01801	2.76044	0.06753	1.07681	2.61341	1.74144	1.71669	0.36334	0.68227	3.49191	7.14288	3.90383	2.70176	6.60002	7.49984	1.03849	1.9028	2.87877	1.58417	3.13587	1.75355	0.29463	0.69297	6.07053	0.87219	3.03339	1.93862	1.52886	0.74532	1.5792	1.45436	2.19797	1.30204	1.31044	4.40068	1.82672	0.9769	1.73718	1.00666	0.66597	0.91478	3.43414	1.5092	1.21881	1.67432	0.7496	1.72122	2.10771	0.41758	1.87973	1.04944	2.20247	2.90448	0.89579	3.31249	0	0.84453	3.54243	0.35152	2.75959	3.16504	0.63838	1.82593	2.73666	2.02184	1.3244	0.90914	1.87064	3.67033	1.76573	5.41283	1.43968	0.83366	1.75387	1.88563	3.02624
chr10:83050856-83051156	1.39008	1.56998	1.74942	2.03782	3.87412	3.54381	2.51381	3.06157	1.83902	2.31974	1.13456	1.05719	2.0016	3.83161	7.19042	2.8903	3.86116	0.72776	1.35415	0.65191	0.87724	6.65715	1.59664	2.03614	1.90741	4.17369	5.12155	1.35873	0.99707	2.29628	1.90855	0.32297	2.01262	1.7658	0.49047	3.48877	0.48604	4.46807	1.56956	1.32946	5.21727	2.8919	3.748	2.985	9.41179	3.25386	1.50871	5.94651	1.8673	4.6665	2.00715	3.51537	2.89763	3.06596	2.78951	4.89021	12.9749	2.42572	1.00824	3.05391	0.56293	3.17695	2.81578	5.43455	0.23271	3.0308	0.71612	0.49679	8.8107	1.33355	1.28864	2.14772	1.23925	1.50257	0.92776	7.81666	2.26092	1.59994	5.20337	3.28659	2.17182	5.28617	3.22892	2.07255	1.65791	4.28231	0.87897	0.59041	1.86088	3.96805	4.20819	0.62834	1.60049	0.79534	2.75449	1.73464	2.61083	8.09816	2.02829	1.51271	1.13751	1.71637	0.76738	3.23476	8.70557	6.81657	2.09902	2.23053	0.31698	0.63669	8.08704	3.11044	4.88923	0.95278	1.56626	1.63442	0.84151	3.70396	2.17594	10.7989	0.34713	1.03365	3.43857	4.14826	2.42058	7.81316	0.82652	0.98523	2.94435	3.3674	1.22278	0.79503	2.99303	1.53212	1.93941	1.59512	3.22261	1.85869	1.69412	2.61501	2.6041	1.6242	1.49391	2.55914	1.07652	0.5922	0.79549	1.01374	2.39541	5.58313	1.45712	1.87644	1.04739	2.04753	3.96876	4.28073	6.14375	1.4813	1.16105	8.06878	3.58904	5.00247	2.82968	5.79602	6.17961	1.60911	2.30554	1.61528	2.13982	3.74148	1.87866	1.58854	0.40966	11.4684	0.92617	5.82339	2.35078	2.69286	3.35916	2.16128	1.9341	3.97079	2.76972	2.297	5.13941	1.77606	0.7127	2.05956	2.07795	2.44032	0.26241	2.49703	0.35161	0.9312	1.0017	2.58376	1.85793	1.05872	0.23219	1.75662	1.79768	2.7553	2.56816	0.945	10.5822	7.92224	1.09142	4.25654	1.95615	1.34902	1.59171	1.62798	2.05046	2.02112	9.77219	1.49129	0.34282	3.1919	2.44579	1.04606	6.03647	4.45704	4.89385	3.25145	8.09255	3.09275
chr10:83130300-83130600	1.39939	1.17403	0.80421	0.50147	0.6397	1.21381	0.68124	1.9906	0.88124	1.5277	0.12898	0.53099	0.80581	0.93745	0.82882	1.1353	1.15426	0.04996	0.4435	2.64676	0.81086	1.32012	0.65208	0.68343	1.45075	1.21328	0.29278	1.23996	1.38869	2.12121	0.99457	0.68716	1.25261	1.03227	0.08583	1.45671	0	0.78454	1.54396	1.27335	1.19636	1.19018	5.16223	1.57959	0.96542	0.77217	0.68366	1.11796	0.06611	1.17019	0.85105	1.66636	0.38381	0.83611	1.25283	1.69949	1.10728	0.76459	0.34548	1.08702	0	2.14859	1.25327	1.14052	0.65224	1.59929	0.4413	1.13685	0.40863	1.86146	3.1314	2.43822	0.56627	1.28299	1.04469	0.3023	2.11749	1.14547	4.35326	1.85397	0.68085	0.80193	0.31647	1.48561	0.82982	1.37723	0.31844	0.48503	0.65978	0.60761	2.2099	1.08803	0.60352	0.84399	5.313	0.88263	0.51838	1.11137	1.40463	1.02978	1.36229	0.12728	0.73482	0.82334	0.77768	0.75317	0.36974	1.2894	0.85014	0.52489	1.71109	0.65782	0.52352	1.9552	0.57712	0.55087	0.59734	0.88056	0.00224	1.03591	0.5511	1.05839	0.13903	0.67754	0.9724	0.56267	0.17983	0.95752	0.85026	0	1.31463	1.37506	1.33767	1.45536	1.07786	1.58537	1.02264	0.69714	0.92244	1.79772	0.68781	0.66294	1.09286	1.18887	1.21535	1.12913	1.04368	1.30028	3.87254	0	0.66251	1.1019	0.1523	0	1.90795	0.94513	1.7567	0.52358	0	1.36991	3.38356	0.6337	0.65753	1.99175	7.68317	0.62631	0.83156	1.54592	0.6422	0.50732	0.70964	0.48804	0.37903	0.49369	1.63074	1.13525	0.36941	1.99269	0.26261	1.32949	1.09833	0.66317	0.71137	0.81344	1.51345	0.88112	0.52025	1.26948	0.3455	1.86772	1.12881	1.59794	0.42734	1.07601	1.93439	1.53963	1.27075	0.24282	1.91332	0.60269	0.14311	0.07873	1.28353	0.39254	0.34806	0	0.49	1.24485	1.60789	1.12387	0.29204	0.47925	0.94262	1.53795	1.14569	1.23022	1.06067	1.5702	1.42539	0.82873	0.44109	0	0.25306	1.6548	0.21996	1.00524
chr10:83166382-83166682	4.66672	0.50665	1.17499	3.28432	1.54247	1.97193	1.92808	2.90449	1.63628	1.22162	1.64261	3.1816	7.07116	8.75103	2.87362	2.18932	1.77225	3.96358	1.09504	1.30382	2.01591	16.9366	2.8308	1.18775	2.42252	16.0417	9.35274	2.16875	0.88606	1.9848	4.71461	0.68716	7.33279	3.06918	6.82486	3.44594	0.60591	6.3346	1.24967	1.35943	6.07524	1.67606	13.5665	5.48966	6.83842	1.22845	3.42164	5.0701	1.56737	1.96065	10.5844	7.33247	1.69053	1.20119	15.1365	5.45015	6.17068	7.79986	2.0059	7.80075	4.10033	12.9871	2.41648	3.16426	1.62268	1.50323	0.92479	0.54365	2.13574	6.35247	2.06183	19.9283	0.35827	7.52025	0.54649	11.1871	0.61445	1.44867	14.2317	1.77295	2.53016	5.46909	3.8508	0.8245	2.55337	2.18965	0.97021	0.62794	3.90007	14.285	2.73651	10.5852	1.96367	2.03911	19.3167	1.85367	4.4157	3.97004	1.68026	8.00559	2.64965	1.15343	18.6193	6.77303	9.30646	12.9041	0.8245	2.69886	0.35203	0.75986	5.78069	9.57399	1.54068	4.19191	1.79857	2.61617	5.26604	1.57836	2.58518	3.05917	0.52952	5.94937	2.2059	3.02342	0.4886	4.86038	3.70725	1.99241	3.65658	2.06953	5.46062	0.49717	1.74972	1.03175	0.61855	4.92303	8.04054	2.78207	1.74013	2.07658	6.54634	2.0507	1.65859	16.4225	1.31203	1.16861	2.70467	5.28232	1.81095	1.67335	3.68299	0.88308	9.90096	3.17027	10.5837	4.4986	5.12459	1.64526	6.0686	8.17143	9.80514	11.3282	5.61332	9.81029	13.3428	0.5867	0.9783	1.58059	0.97208	6.63799	2.23721	0.675	5.20556	5.56681	15.354	1.97262	0.79987	3.05181	1.66447	1.37771	1.54509	6.73407	0.59966	0.82833	13.108	1.78988	4.70544	2.05956	0.27963	0.4075	1.08483	2.21441	3.89742	1.24897	1.20558	1.96711	0.17705	7.92	0.44458	1.20262	0.36253	7.43465	5.70089	0.56029	5.42441	8.07368	8.56685	7.7275	4.50903	1.41334	16.6242	0.78106	1.92972	1.48377	4.22917	1.0538	1.25954	6.13988	7.88003	1.49824	11.28	4.24902	7.88105	3.41777	6.52273	1.08925
chr10:83187414-83187714	0.85687	0.82065	0.95356	0.40448	3.17118	1.34621	0.47511	1.25091	1.7542	1.96265	1.30567	1.33345	1.04221	2.47629	0.82519	1.68136	0	0.6012	0.6922	1.80905	1.17543	4.10163	0.55044	1.55538	1.02299	0.43992	3.45982	2.11649	1.35478	2.50544	1.63565	0.47758	0.92187	1.699	0.08093	1.55464	0	2.61921	1.05987	0.78709	1.92551	0.24954	3.85606	2.5131	1.00386	0.16207	0.33268	3.29635	0.59825	1.01679	1.57903	0.51177	1.67002	0.73995	0.85262	1.64644	7.24856	1.35397	0.69449	2.105	3.24878	2.87038	2.00523	1.83115	1.5546	1.52351	0.22692	0.53428	0.45141	1.29852	1.44006	4.60033	0.6621	1.00724	0.13472	1.9447	1.88128	1.19704	1.69594	1.14091	1.66885	0.57662	1.63991	1.14915	1.19484	1.29474	0.93297	0.6034	0.97055	1.13151	1.47734	0.41753	0.62133	0.36594	4.97448	1.24042	0.42757	2.32029	1.14291	1.06883	0.09536	0.85162	4.21349	0.53023	9.76145	2.76994	0.48053	0.88999	0.01022	0.78071	2.95675	2.97034	1.69284	1.49254	0.23523	1.31263	0.84505	1.24192	1.68171	0.96951	0.21769	1.26147	1.36741	0.8301	0.66322	2.34907	3.74875	0.49897	0.7241	1.47439	1.47305	0	1.00922	0.79558	0.79528	1.27649	2.09352	0.50987	0.18142	1.50107	2.39615	1.32588	0.51763	10.5064	1.68783	0.95937	0.91004	1.77722	1.53259	0.91362	0.76413	1.22967	0.93533	2.85198	0.72751	2.56997	1.26404	0.60556	1.37052	0.89729	0.72727	1.40972	0.13304	3.61903	3.30446	1.31947	1.54409	0.41951	0.74003	0.34878	1.11301	1.56341	0.38796	2.31944	1.26993	2.57385	0.8304	2.32358	0.39203	1.88229	1.89425	0.86835	0.34927	1.4817	1.00556	0	0.64095	0.72661	1.15207	0.24526	0	1.21403	1.32799	0.4827	1.22002	0.4493	0.42358	0	1.31034	1.3386	0.7973	3.26606	1.27912	1.44491	1.43429	0.60541	0.77108	2.61098	1.11207	0.07443	1.8795	0.3695	0.70961	1.6464	1.48014	0.5865	0.37881	1.71684	0.48405	0.68145	2.65021	1.95459	1.1507	1.32424	1.87363	1.07455
chr10:83212669-83212969	1.76497	1.11762	1.71704	1.31814	0.89127	1.38918	1.81999	0.51692	2.02312	6.93903	0.47032	1.23299	1.44771	3.36731	2.02663	1.66611	0.73546	2.02342	0.487	0.56716	0.95792	2.20767	0.57633	1.2663	1.0736	6.69351	0.91442	2.16637	0.8028	3.70587	1.30412	0.39855	3.89153	1.5378	0.4169	0.73448	0.18526	1.65041	2.93438	2.00865	2.43944	4.23523	3.41222	3.04081	2.58505	0.44699	3.22203	0.57817	1.00299	0.44679	1.21157	1.02057	1.47519	3.23197	1.26153	1.46962	1.775	2.33579	1.88781	1.97803	2.21117	1.95699	1.52996	1.48057	0.89128	0.47762	0.52682	1.31896	0.70425	1.04582	1.44973	2.89511	1.14996	8.89003	0.8693	1.8325	4.18297	1.3153	3.76132	1.88963	0.86258	1.5215	0.98483	1.09755	2.37667	0.8787	0.25698	0.28871	1.53991	10.9342	1.93926	1.02818	0.95602	0.61131	4.92994	0.89307	0.50703	5.33332	1.55497	0.52732	0.69022	1.15868	10.0045	4.1617	2.07382	1.35641	0.76773	1.53098	0.81362	0.79776	4.83521	1.05839	0.35777	2.44505	0.93946	1.39444	0.86345	2.51764	0.93502	1.18797	0.78448	0.923	2.46677	4.21557	0.69366	2.18164	2.50723	1.1735	1.6879	1.4021	1.05917	1.281	1.40097	0.97123	0.55872	1.70718	1.66742	1.80564	0.49061	1.10652	1.25939	1.77446	0.87934	3.3696	0.73634	0.57246	3.06317	2.2967	1.23463	2.82073	1.20309	1.04025	2.30168	0.60808	1.78398	2.48865	6.45396	0.76953	0.59848	4.84264	2.91221	2.73743	1.25622	3.71537	10.6152	0.76495	6.51187	1.97699	1.15144	6.29076	0.85343	1.63045	0.47985	6.21769	1.27845	0.94453	0.84262	1.23195	1.17136	2.28183	0.57597	3.85671	2.12769	2.97828	3.38907	0.37302	0.53004	0.63307	0.24856	1.97781	0.37236	2.00119	2.05013	0.33588	0.64373	1.51402	0	0.40916	0.47338	0.88382	0	1.9124	1.86465	1.32524	1.01729	0.10378	0.77235	2.12488	2.45956	1.72762	1.85475	0.21219	2.17968	1.20947	1.181	0.51498	0.65344	1.8034	2.0943	1.90026	0.97504	1.24608	2.002	0.97246	3.74927	1.05005
chr10:83223397-83223697	1.33653	0.81001	0.14831	0.44415	0.48013	1.15668	0.49019	0	1.71904	0.22285	0.70987	1.17678	1.45288	0.74288	0	2.64648	0	0.52626	0.64492	1.20277	0.80473	0.3897	0.52742	1.81932	0.60548	1.50749	0.90105	1.18533	1.02791	0.48881	0.46889	0.5463	0.75438	1.35774	0.64497	1.36185	0	0.96016	0.41798	1.57219	1.08702	0.14615	8.39304	1.38679	1.06754	0.46041	0.54726	0.7238	2.02049	0.32356	0.38652	0.89248	0.60941	0.18906	0.66883	0.39295	0.70713	1.40176	0.5711	0.22275	0.02812	5.92029	0.90387	1.04158	1.34247	0.86865	0.20868	0.26111	0.3103	0.49289	1.03736	7.27912	0.50747	1.09916	0.40161	0.46644	2.68414	0.42766	3.33626	1.18952	0.35706	0.47123	0.39393	0.60628	1.18485	0.3999	0.58288	0.58175	0.60501	0.2976	1.41019	0	0.99341	0.31306	9.63479	0.64527	0.86933	0.85328	0.58329	2.26727	1.72102	0.35036	0.38471	0.26967	0.25065	0.56874	1.27608	0.52688	0.46597	0.3752	0.50031	2.52469	0.53802	1.80716	0.23961	1.93804	0.31707	0.85979	0.47633	0.7946	0.50207	0.14841	0	1.10156	0.77375	0.58684	1.91933	0.46201	1.13283	0.348	0.56833	0.44119	0.56731	1.893	0.40868	0.79902	1.23488	0.42976	0.32196	1.01753	0.76886	2.21864	1.25089	9.21651	0.24278	1.15677	1.54643	1.0172	1.4846	0.3896	1.6949	0.3699	0.0704	0.9533	0.88179	0.8945	0.96055	0.69127	1.95404	0.83976	0.59776	0.66555	1.44043	3.7734	9.20503	0.75133	0.41741	0.64578	0.03512	0.49147	0.60133	0.67694	1.93598	0.40639	0.58383	1.41679	0.92199	1.97643	0.09163	0.48737	0.13884	1.14905	0.42374	0.92699	1.37028	0.80283	0.63605	0.90868	0	0.09056	0.57614	1.4032	1.35233	1.21277	1.35487	0.16054	0.64546	0	0.59937	0.4805	0.16491	0.50794	1.93301	0.82198	0.73312	1.27136	0.67739	1.95993	1.49831	1.29203	1.05784	0.51218	1.02947	1.61519	0.8412	1.27433	2.08534	2.10781	0.89026	0.70613	0.69646	0.2245	1.82488	1.58404	0	0.93104
chr10:83273073-83273373	1.4448	0.44124	1.12067	1.29939	0.69576	2.13607	2.99897	1.56505	2.63544	5.92822	1.25565	2.23656	1.94293	0.4422	0.35989	0.82798	2.04294	1.61874	0.65627	1.70149	0.92217	3.45472	0.93497	2.19238	1.52182	7.68678	2.18578	0.62592	2.20897	2.57365	0.64473	0	4.97666	2.39356	1.93735	2.96852	0.24411	3.0086	4.50393	1.68169	3.78164	2.97291	9.43314	1.40008	12.4919	0.41499	2.50676	1.78073	0.3096	0.80639	3.68501	7.84768	0.59183	3.54131	3.81722	3.15928	3.08415	9.71775	5.27035	0.40763	1.62677	10.1497	2.19511	3.2329	0.8897	1.11626	0.29648	0.51955	3.35908	0.35278	0.99548	3.86373	0.33432	6.36488	1.27599	6.12554	1.60289	1.8069	11.0437	2.029	1.69061	6.10328	5.89571	1.67696	1.65406	1.61215	0.60894	1.65431	2.29393	2.49553	2.74947	0.68682	0.81538	0.51612	7.64523	0.79701	1.47757	10.9157	0.68909	0.6516	2.35902	0.94741	0	1.42262	3.41571	4.62133	1.27741	4.41733	0.29506	1.5254	5.20428	2.25459	3.52155	1.80051	1.51512	1.04901	0.92361	5.25833	0	13.4187	1.50424	0.81755	2.43237	8.90784	1.97204	7.46736	1.89858	1.30402	1.4139	2.32674	1.30101	0.60019	1.83093	0.85314	1.51876	1.88811	2.55661	1.93447	1.47182	1.45954	0.93948	0.78006	1.1048	7.91637	1.25533	1.15282	2.44161	2.41357	1.475	1.67919	1.07912	2.3928	2.2284	3.34288	10.3081	0.6843	7.12411	1.06392	1.16404	13.4655	8.98058	8.34272	4.47735	7.50789	10.3313	0.34163	6.24454	1.37415	0.63685	7.03629	1.45289	0.84263	1.11922	2.33224	0.53411	2.27414	1.01663	1.1448	1.6588	0.59586	1.01998	10.0456	0.91296	1.38117	9.82925	1.14669	1.8217	0.78841	0.27342	1.46602	0.32399	3.04087	1.75802	0.33185	1.49293	1.49805	0.46617	1.09028	0.92876	1.06298	0.54516	2.19554	0.92515	1.88777	2.48521	1.71821	0.58243	8.60992	1.93663	1.59897	0.48508	1.09385	1.4743	1.38586	1.36308	0.72359	1.00006	1.49294	8.32596	1.58421	5.49469	3.46635	1.59474	2.1946	3.0614	1.09275
chr10:83310707-83311007	1.58451	1.64662	0.85748	1.38977	2.46966	5.15134	2.51128	3.2472	1.1874	7.63878	1.02576	2.59993	0.65569	2.24192	2.4174	1.03624	1.02147	1.31231	0.60709	2.72173	0.54432	3.64266	0.81586	1.91987	1.16577	3.73766	1.43713	3.47665	1.67858	0.54792	2.74194	1.151	0.96268	3.47522	1.28258	2.64718	0.43591	3.04387	3.18891	4.31003	4.46871	2.92455	9.97361	2.42433	3.20264	0.60494	2.98416	1.79381	0.35959	0.79633	2.68314	5.85954	0.54202	1.32914	7.35712	3.41666	1.95178	4.89029	1.12105	1.40556	0.69889	9.14588	1.85657	6.53183	0.38311	1.37469	1.13918	0.58114	2.25067	0.67052	2.50641	2.72152	1.07482	0.68299	2.26476	1.38268	1.34137	1.56076	11.3689	0.5899	1.00976	3.28284	3.23026	2.25529	3.94371	1.84348	0	0.29882	1.49023	8.50652	1.32709	0.49369	1.22841	0.32787	7.21112	1.6525	1.31392	2.64875	1.13632	1.03865	1.52122	2.194	0	2.09224	3.59964	3.5826	1.46962	4.49292	0.73474	1.35297	5.65226	3.19905	0.69199	2.31389	0.9643	1.57807	0.26682	2.29381	0.22363	2.61654	0.3589	0.62358	2.14427	7.57411	2.63205	6.52769	0	0.22754	1.90488	2.26454	1.03621	1.74011	1.80943	1.65464	0.57161	1.54348	2.07262	2.39562	2.47347	0.99825	1.75312	0.7668	1.42367	2.54452	0.84101	1.46274	1.42339	2.56767	2.59239	0.7792	0.86574	1.82173	0.04454	2.61286	5.07722	0.91445	5.87079	0.37265	0.80795	7.07286	8.47817	4.03125	4.93891	8.34188	10.2294	1.34175	1.58571	1.51619	2.51737	2.54673	0.28199	1.0902	0.76571	3.17663	1.97876	2.19785	1.2914	3.27946	0.07652	3.19456	1.27703	5.76085	1.09017	1.07404	5.95924	0.57104	2.4235	1.88751	0.72828	2.35843	0.26974	1.87402	2.08799	0.91712	1.03863	0.6341	1.79967	0.34481	0.97556	2.01387	0.74279	3.76582	1.26699	1.04901	2.93248	0.37766	0.98	3.54187	1.79125	1.15971	0.59822	0.95118	1.99962	1.41637	2.19773	0.71763	0.35987	1.62457	4.82414	2.86273	6.14472	1.92988	2.58502	2.48877	2.10959	2.32971
chr10:83329358-83329658	1.38193	1.11768	1.26167	1.12526	1.80121	2.93465	0.88486	0.79395	0.95157	2.20697	0.54929	1.16363	2.39847	1.75551	0	1.21149	0.58224	0.87599	0.63924	1.31034	0.78328	2.20085	1.31088	1.41241	2.06706	1.84374	2.76198	1.84859	1.25918	0.84348	0.48355	0.46727	0.60801	2.0779	0.96132	4.32425	0.34219	1.58419	1.09186	2.08759	0.22228	0.93364	5.36629	1.74025	1.38594	0.73294	0.53229	2.41558	0.35476	0.55911	0.15253	2.51556	0.3677	1.09082	2.43062	0	3.36484	2.17461	0.96065	0	0.72513	2.62785	1.36285	2.05729	0.68232	1.91454	0.76059	0.26781	1.47426	0	1.99739	2.00383	0.20037	1.26895	0	0.40514	2.43386	2.31739	3.10376	0.64824	0.94576	1.30466	2.44105	0.57941	1.27536	0.88946	0.11732	0.78818	0.95527	0	3.07068	0.33865	1.80701	0.8736	3.2694	0.96407	1.8465	0.69893	2.49465	0.68888	0.74698	1.29252	0.4071	0.3778	3.87031	1.84425	0.79554	2.07417	0.29214	0.2634	0	2.70844	1.88939	0.73667	0.58296	0.18181	1.36666	1.13393	1.74209	1.21582	0.88058	0.22522	3.84277	0.65735	1.57867	0.68349	1.70492	1.06262	1.04397	0.37994	1.60156	0.73008	1.57056	0.94835	0.53939	1.7179	2.08226	1.38021	1.52037	0.22101	0.92562	0.42207	2.77318	4.33513	1.11868	0.45402	2.12978	2.15559	1.6403	0	2.43869	2.55552	1.42382	1.53446	2.18537	0.99423	1.62843	0.30371	0.23939	0.93839	2.81133	1.12168	1.36368	6.67282	7.36435	0.34658	0.29675	3.49482	2.57757	2.52391	0.79741	1.35839	0.33947	1.42689	0.77133	2.65013	1.23821	0	0.69337	0.4667	2.28189	1.58897	0	0.27921	2.01964	0.86884	1.29773	0.78841	0	2.34997	0.5043	2.10092	1.28201	0.61946	1.029	1.13307	0.75079	0.65563	0.51478	1.07676	1.06307	0	0.79173	1.64397	1.76554	0.57658	1.22563	0.82181	1.66648	0.92538	0.14142	0.82313	1.31119	1.62984	1.42823	0.75458	0.90346	0.70892	2.09796	1.65269	3.06442	1.29551	1.8075	1.54581	2.64348	1.04585
chr10:83364463-83364763	1.63457	1.10272	0.65381	1.38537	1.67328	4.66192	1.09602	0.06283	1.28669	4.85696	0.93011	0.79887	3.76853	1.24257	0.53438	2.13852	2.48217	1.07916	0.91442	2.10893	0.75571	4.36565	1.28306	1.33542	1.77607	2.00625	1.58018	1.25897	0.3279	1.92342	0.25093	0.62188	0.66008	1.74394	1.50083	1.98004	0	2.87976	1.63779	2.72884	4.7812	2.3384	3.40834	4.41914	1.37033	0.9136	1.40059	2.23332	1.89148	1.93467	2.18049	2.58079	1.11042	1.51901	2.82213	1.25153	0.909	1.12869	1.59697	1.83547	0.95412	2.97484	2.41973	3.88198	1.25223	0.93901	0.71726	0.78066	2.46137	5.55435	3.57919	2.11895	0.65012	1.04809	0.71933	1.1261	2.05985	1.19222	2.10816	4.57983	2.32923	1.35796	2.31048	1.31899	3.78012	1.76637	0.0838	0.39553	0.79097	3.75724	1.55466	0.38217	1.03969	0.61977	3.84845	1.92258	2.0092	2.01034	0.23666	0.59301	1.44629	0.9461	1.23759	2.57427	3.23939	1.95253	0.97575	1.43391	0.42069	0	1.76902	3.36259	1.35137	1.7777	1.18492	1.58897	0.58955	0.92522	0.71338	1.04162	0.73153	0.76027	1.03487	2.71242	1.52828	3.84377	0.5464	0.96444	2.83461	0.45392	1.92172	2.24624	1.74733	2.05389	0.55412	2.27721	2.05332	2.56992	0.45739	1.71614	1.44494	1.36787	2.14288	1.36247	0.57134	1.59499	1.70341	2.44647	2.43914	1.12985	0.97548	1.99714	0	0.81869	1.89097	2.05444	2.41743	0	0.43988	0.75071	3.36925	2.67372	1.75257	2.99226	6.90365	0.97537	2.98872	2.55835	2.1022	1.7344	1.9683	0.39327	1.36935	1.3125	2.40775	3.02068	1.88063	1.00299	0.91253	2.40411	1.45298	0.5655	0.64974	0.55843	1.10185	1.21884	1.17751	0.5295	0.53068	1.08102	1.00714	1.40209	2.91833	1.20674	2.55884	0.85124	0.79786	0.42009	1.19334	1.56737	0.21125	3.4413	1.48753	1.81731	1.39058	0.57658	0.7255	2.13748	1.86937	2.34424	1.0635	1.15239	1.75603	1.94298	1.63264	1.65103	0.99059	1.94147	1.21255	2.47822	1.90854	1.83925	2.29567	1.51833	0.73386	1.37556
chr10:83373755-83374055	4.70346	2.78978	2.8116	4.835	15.7672	3.81185	5.24129	2.99302	3.43186	16.838	7.36028	2.7987	3.39754	11.6519	9.11347	1.92009	16.8486	12.0046	1.65485	3.97666	2.28143	15.168	2.69559	2.44933	1.6622	16.2031	15.8926	4.87164	3.25641	5.04726	9.5853	0.84178	6.67474	8.87612	18.0112	4.34262	1.59324	12.5727	12.794	4.40511	16.3145	14.2736	16.3981	3.68008	10.7369	3.59245	13.8765	16.3761	9.89567	13.8324	10.1439	13.7927	11.6869	7.16607	16.5993	9.62717	12.0042	7.78826	7.00833	12.0719	1.51705	13.1867	3.17603	7.84708	3.97041	4.76829	2.14607	1.94162	6.90077	8.28677	0.93104	17.0039	2.5591	13.3654	3.434	14.45	1.82504	2.44771	15.0717	17.1171	3.36458	13.5263	10.8762	4.34718	4.53014	4.66428	7.35738	2.51322	14.5294	17.8856	3.9701	1.82924	2.47107	1.30934	18.4744	3.67183	11.5055	17.0432	3.53983	9.12591	8.67321	2.03392	22.4732	8.99878	16.9777	17.0823	2.2701	8.41227	1.08093	2.17725	11.5709	9.47831	14.1792	4.94743	4.58062	11.2319	5.81908	12.3834	5.32691	14.9054	2.23184	4.27652	11.7962	13.3029	10.2739	16.6877	6.40468	4.97468	8.29599	3.41707	4.99372	1.27652	4.89443	3.29655	2.97861	7.51267	7.59541	5.02564	2.92065	7.03072	14.0361	1.64188	2.85087	17.8813	3.85178	7.44163	7.18349	6.95173	5.29545	13.1208	4.1031	2.64546	11.3487	8.70312	6.47598	12.5209	12.9949	5.54694	3.51009	11.7368	12.4596	7.06485	14.4897	18.0032	15.8832	5.55392	11.3525	2.07938	0.9056	11.9342	3.40064	5.04415	2.75274	14.434	14.1073	13.6735	1.95388	6.95328	7.57701	11.5528	4.16514	11.6996	6.99291	3.6819	13.638	4.53763	8.73028	3.61299	2.52536	3.94522	1.08777	5.918	5.29842	2.04542	2.50931	1.76139	4.45994	8.25601	3.14805	6.19228	1.95306	16.9102	12.4884	3.17611	11.9191	14.6232	9.11752	8.80427	2.99662	4.79323	16.7734	2.05052	2.73677	4.36049	12.166	1.3697	1.15537	5.89879	5.61396	2.2991	17.0139	12.198	9.23106	6.18958	16.8899	5.10464
chr10:83414459-83414759	1.70326	0.99458	1.25332	2.11166	0.41544	2.00926	3.83104	1.05955	1.17291	2.87227	0.37117	2.32935	2.5357	0.4422	0.27991	2.36456	1.02147	1.64871	0.75083	2.40228	0.85783	1.83647	0.36823	2.60031	1.58328	2.78242	0.93314	2.35483	1.8379	2.6555	2.82071	0.68716	0.70794	2.28813	0.07602	1.09559	0.55797	2.37017	2.80643	2.43621	0.67109	1.85486	6.03057	2.54056	0.56471	0.59771	0.6953	2.0919	0.14674	1.01931	2.58088	5.62054	0.5933	1.23053	2.70794	1.85077	1.43695	1.72839	0.74561	0.891	1.13064	2.94965	1.89954	2.89935	0.31662	2.03002	0.16876	0.24639	2.9281	0	1.2822	0.1529	0.98662	0.25532	0.44736	0.51214	1.95721	1.92093	6.90161	1.01126	0.6399	2.00299	2.54729	1.41466	2.15058	0.8727	0.83241	0.38976	0.12864	0.84011	1.06019	0.49097	1.21595	0.71284	1.90997	1.58337	1.25622	2.43142	1.54662	2.20336	0	1.14687	0	0.59276	1.1122	1.07562	1.26249	3.15198	1.04879	0.13454	0.80533	1.72723	1.07875	2.56538	0.40179	0.4327	0.81603	1.39665	0.84309	2.43806	1.09239	0.73163	2.38507	2.03487	1.48586	0.13808	0.47378	0.36614	1.73302	1.91318	1.96345	2.43659	2.89191	1.55998	0.89009	0.74013	1.37317	2.53739	1.7759	0.67934	1.43322	1.12257	1.9756	0.26528	0.38235	0	3.33541	2.81788	3.98918	1.64218	2.75304	3.22486	0.28735	0	3.10953	0.29459	1.73467	1.39745	0.5506	1.72198	7.77852	3.36958	1.79606	2.99922	8.42905	1.08677	0.62774	2.85234	1.38593	1.31903	2.09902	0.87164	0.14676	1.1409	1.46028	1.25332	1.30631	1.06061	1.67864	2.63487	0.59934	1.34384	0.23498	1.15967	2.93061	1.32629	2.38136	1.77894	0	3.13416	1.63019	3.98796	0.70592	0.40225	0.55383	1.62279	4.54511	0.18455	0.71997	1.13004	0.46748	0	0.34404	1.06131	2.73911	2.0238	0.63434	1.5466	2.59499	2.21558	0	0.62924	2.19239	2.69074	1.98312	0.60319	0	0.49789	1.72922	2.14307	2.21035	0.61377	1.66784	2.4453	1.62968	1.9615
chr10:83425356-83425656	1.66833	0.99095	0.33004	2.81702	1.15002	1.3903	2.23729	5.05501	0.44269	3.24334	0.90817	1.2294	1.02323	4.57671	1.08693	1.55944	1.24619	4.22004	0.99386	0	0.9671	4.87811	1.14786	0.16496	0.72115	5.56484	4.48252	1.04637	1.34964	1.13222	0.08609	0.99982	1.63543	2.01597	0.23297	1.7352	0.30296	2.97406	0.34547	1.38997	6.72652	1.46927	9.38768	2.07727	2.58265	0.59461	1.03298	2.1496	0.86108	0.65551	3.63646	2.00022	0.63432	0.79373	5.52246	7.14375	10.2218	1.95131	0.66276	8.15492	0.44128	5.5754	1.12089	1.60304	0.23113	1.60651	0.30104	0.7271	0.69978	0.33526	2.59018	9.01449	0.89949	1.6264	1.63947	2.60748	3.24233	1.39918	3.84119	3.72739	1.33099	2.73296	1.64655	0.81483	1.0746	0.84304	1.68717	1.25444	0.27894	1.32682	1.65641	0.66506	0.87057	2.58907	12.2574	1.07475	0.9242	3.3341	1.72503	0.23614	1.35547	0.4842	3.20592	1.7913	4.55459	8.92497	0.85962	1.25754	0.47181	0.64806	5.75513	5.81674	7.25141	0.80356	1.52243	1.84532	1.20883	0.79645	0.92807	2.45876	0.61189	0.19397	3.16051	1.99224	0.65681	11.2657	0.56024	0.51629	0.57777	0.40012	1.15963	2.35821	1.24344	1.26496	0.10677	1.5123	5.14698	1.79265	0.51105	1.73247	0.30498	1.63084	1.14273	15.4124	1.384	1.55263	1.7819	2.13481	1.04732	1.30127	1.97331	1.64881	2.96689	9.12018	1.09551	7.94622	2.63477	0.51612	0	0.77263	1.26837	2.11118	2.15169	9.25999	9.10609	0.75009	0.93265	0.71846	1.2267	1.71537	2.71529	1.01799	4.22546	1.34185	8.42497	1.93266	1.45626	1.66771	0.52805	5.5384	0.27492	1.80237	0.4032	2.1332	1.82534	1.08989	0.37021	0.7834	0.49712	0.83137	0.2932	1.01231	1.08187	0.94729	1.26016	0.32224	0.50875	2.04336	0.34378	1.25499	1.08079	2.09018	3.88477	0.945	3.95312	2.18812	0.25323	2.26362	1.82813	0.45855	0.4773	0.589	0.95321	1.71233	4.09311	0.97035	1.39971	1.93145	0.67986	0.99029	8.12536	12.2112	2.60181	1.03614	4.61598	0.74903
chr10:83533654-83533954	0.81612	1.66685	0.64128	1.05692	0.2875	2.38721	1.81246	1.32801	0.5275	0.43495	0.81867	1.58094	1.9343	1.00378	1.96664	2.1944	0.03575	1.08415	0.66572	0.3944	0.88745	3.22675	0.7988	0.11469	1.1001	1.91659	1.11227	1.54639	1.38767	0.73435	0.54765	0.30579	1.83107	1.10879	0	1.22413	0	0.8522	0.58645	1.20361	1.13265	2.00645	0.8227	2.23149	3.75834	0.2333	0.81174	2.15308	1.07878	1.30682	5.21896	1.84604	0.91266	1.57687	1.71938	1.58161	2.52155	3.21129	1.66042	1.47239	0.07394	1.03203	1.40627	1.17892	1.58785	1.45046	0.55533	0.30932	0.87601	0.80062	2.75448	0.55672	0.20364	0.15958	0	3.43958	2.30871	1.80044	2.6188	2.19106	0.61302	0.745	1.8059	0.7514	1.83228	1.1172	0.61825	0.27716	0.71072	0.62001	2.58637	0.89762	1.69663	0.60285	2.21286	1.97739	1.00366	1.11878	0.58468	0.61964	0.26792	1.43162	0	1.2715	1.88702	1.95729	1.17119	1.06042	0.2045	0.86408	5.27038	1.18885	1.86493	1.11726	0.50114	1.93077	0.72119	1.06368	2.27881	2.60298	0.73937	0.05468	2.07117	1.11727	0.12015	5.73814	0.63632	0.33034	1.13914	0.47577	1.47717	1.03914	1.48696	1.33581	0.51546	2.01005	1.70119	0.60621	1.85766	1.71763	0.43935	2.30703	1.33869	0.98699	0.77341	0	2.15476	1.70457	1.44407	0.37986	1.32503	2.12195	1.21262	1.96361	2.82127	1.12005	3.1664	0.2534	0.14962	1.52882	1.26526	1.55543	0.9492	1.12471	1.55904	0.77609	0.6522	0.67551	1.72591	1.23025	0.53783	0.99736	1.22386	1.1379	0.54263	1.02446	2.10654	1.0606	0.91442	0.88346	0.8179	2.86688	0.43658	0.88367	4.18414	0.62784	1.75497	1.1492	0.57417	0.91122	0.46472	1.47916	0.78435	0.75019	1.25213	1.66899	0.27342	0.41766	0.73437	1.13004	0.71826	0.79493	1.81392	0.24827	1.35863	1.84506	1.04837	2.35289	1.09417	0.873	0.16476	1.55481	1.15021	1.17155	3.12407	0.46729	0.47351	1.21681	1.51126	1.00944	4.08833	2.51893	1.58615	0.82386	4.61987	1.13615
chr10:83554210-83554510	1.03732	1.5225	0.76974	0.518	0.38957	1.71232	2.18701	1.38514	1.9652	0.53698	0.92134	0.93401	1.05946	1.4924	2.20293	2.41282	1.90504	1.89852	0.98251	0.94201	1.82494	1.57733	0.15823	1.31343	1.49894	3.05702	2.81545	1.5115	1.41953	1.40958	1.03487	0.43635	2.02248	0.96912	0	7.43047	0.57976	1.94551	0.92979	1.49727	2.84578	1.66361	3.17759	1.83998	0.82904	0.58842	2.1142	3.40622	1.92212	1.27162	0.06586	0.63096	0.66069	1.35847	1.89338	1.09828	2.1859	1.2072	0.81435	3.05169	1.4121	1.3449	1.40517	3.36437	0.37994	1.8293	0.5827	0.87306	0.86324	0	1.55281	2.70804	1.41784	1.03022	1.01673	1.41489	2.78256	1.12553	1.26375	1.25111	0.8805	0.74137	1.8413	0.93414	0.58802	0.50391	0.51956	0.27139	0.85465	0.62001	3.4227	0.13056	0.39523	1.12955	4.28496	1.22015	0.70568	0.92984	1.03433	1.63876	1.67334	0.77814	2.4365	2.29808	4.22769	2.91749	0.98375	0.91518	1.13936	0.68975	2.15334	0.9904	2.14028	2.21732	0.45001	0.24725	0.14792	0.77049	2.05965	0.67252	0.56286	0.9295	1.57668	2.14481	0.55108	5.68418	2.07495	0.36037	1.37517	1.429	1.42744	1.25637	1.67805	1.45168	1.04933	1.86053	1.41819	0.29986	0.74613	0.68231	0.76672	2.2076	1.48338	10.893	1.17465	0.96529	2.65142	1.76256	1.8632	1.94997	0.76174	1.67586	1.29739	1.18925	0.68788	3.94318	2.05903	1.52787	1.47825	0.27399	0.51681	1.69302	0.85198	2.66843	5.04149	0.68201	1.36636	1.00088	1.21416	3.90952	1.61348	1.41577	0.5896	0.42746	2.55122	0.29426	1.85619	3.50529	1.04573	2.6917	0.87839	1.98211	0.4751	1.16153	1.48959	1.55194	0.47529	0.68151	0.50209	1.09118	0.91771	1.45322	2.71006	0.65767	1.15902	0.7496	0	0.46258	0.68037	0.57513	0.22352	1.86669	3.4889	0.48201	1.55536	0.57658	0.44315	1.142	1.19248	1.15603	0.77994	0.72436	0.59523	1.54371	2.58515	0.92505	1.97359	2.69474	1.76836	1.18776	1.07157	2.4489	1.66015	1.22113	4.03104	0.72873
chr10:83562406-83562706	0.72182	0.37254	1.98442	1.7667	1.17589	1.76203	1.82503	3.07585	1.52044	0	1.05033	1.48652	1.22511	8.94009	1.82123	3.28905	4.31158	9.27004	1.60758	1.19951	2.43972	7.92885	1.62829	1.07777	1.10613	4.62335	4.62824	1.71267	1.05977	0.82302	0.72715	0.94485	2.78952	3.30328	0.76268	1.2496	0	4.02634	8.64106	2.18747	6.30759	7.85804	13.8581	2.05651	2.92869	0.40983	5.6872	3.31902	3.30566	2.40492	4.17898	1.85791	1.1866	0.78558	13.9417	5.02811	4.74925	2.49062	2.42542	6.41643	0.87302	7.79066	1.95314	3.88198	0.70448	1.02966	1.1483	0.5316	4.59328	3.5728	2.30989	10.716	1.07373	2.74726	1.96737	1.22894	3.2803	1.69827	7.47841	6.35277	2.05407	4.75104	1.59343	2.14887	2.36136	2.97323	0.98511	0.87191	2.71426	2.73113	2.92416	0.40257	1.70554	1.42568	14.2604	1.21745	3.82826	1.22621	1.00788	1.58905	3.10829	0.69547	4.20739	7.4891	6.94689	8.77668	1.14127	2.00821	0.58429	0.87356	3.48846	3.57022	5.61836	2.6788	1.93006	1.06538	1.32702	2.1391	3.42828	3.44541	1.00413	1.83298	2.35784	5.50559	1.73295	12.1876	8.87387	1.48767	0.57399	0.1967	1.71505	0.80623	1.34125	1.50038	0.39672	1.59318	6.321	2.13581	2.04675	2.59743	1.26046	3.21747	1.48197	16.8032	0.79521	3.47928	1.98978	1.5297	1.43021	1.64997	3.23331	1.31116	1.53122	5.92993	3.37147	7.741	3.99326	2.80049	4.57838	1.648	3.68306	1.39346	7.40018	8.27921	15.5101	0.81074	2.48816	0.18333	2.40699	5.13027	0.82542	0.89743	1.26087	2.19903	10.2534	1.68017	0.05801	3.78596	1.78538	4.09757	2.1183	2.60014	0.90911	0.55098	2.11338	4.71723	1.46943	1.79063	2.7068	1.5885	2.81619	2.07976	0.80599	0.23934	0.88612	0.53361	1.58228	0.75397	1.10335	2.29959	1.15575	4.81273	7.353	1.34314	2.63318	9.21669	0.77362	2.00651	2.07876	0.94927	4.87554	0	1.43616	1.36954	2.54823	1.54374	0.78982	3.38076	2.78632	2.15103	9.31644	9.58431	3.27925	1.94391	13.3508	0.73783
chr10:83603607-83603907	0.57322	0.61106	1.00265	0.91366	0.046	0.81645	1.8401	6.38051	1.06626	0	0.77304	1.08709	2.07925	0.00884	0.63071	1.01488	0	0.69946	0.68085	0.59975	0.4616	1.17658	0.98388	1.17203	1.35736	2.37613	0.74731	1.22452	1.19134	0.97762	0	0.68716	1.50735	1.10931	0.39483	0.76508	0.47732	0.69097	2.10069	1.14011	1.73605	1.77293	0.92348	2.04894	0.79996	0.8145	0.98172	0.90257	1.01427	1.13247	1.07811	0.50597	0	0.84589	0.49809	1.29476	4.74566	0.89924	1.9072	2.28314	0.52	0.95364	1.12197	1.47606	0.38311	1.76413	0.13798	0.21559	0.58869	0	1.46261	1.46509	1.07809	1.22171	0.52361	0.3345	1.48478	0.79594	0	1.28676	1.15565	0.68862	0.46696	0.63746	1.0754	1.64801	0.84731	0.05341	0.59864	0.1054	0.69593	0.55081	1.7803	0.27075	0.70733	0.98217	0.15608	0.53099	1.49233	0.41901	0.70158	0.91198	0.0916	1.64591	0.98163	0.86858	0.39644	0.99295	0.4835	2.24927	2.76169	0.43696	7.23448	2.52853	1.34125	1.13628	0.72119	0.78607	3.68949	0.30556	0.70603	0.26037	0.44003	0.61552	0.62958	0.6565	0	1.06608	0.84213	0.64893	0.91278	1.2183	1.83002	1.53536	0.80356	2.20317	1.63136	1.44527	0.25041	1.29044	0.37857	1.36565	1.06617	0.5247	1.16229	1.23822	2.4501	1.01745	1.42675	0.40324	1.31283	1.67251	1.41664	1.85936	0.71585	0.99956	1.04802	0.36147	0	0.97675	0.26064	0.81127	1.82653	0.35401	0.95283	1.19075	1.47072	1.30313	0.81529	1.34439	0.88704	0.63826	0.28587	0.54411	1.22305	2.09794	1.14375	1.35897	0.90119	2.72787	1.14781	0.74606	0.25681	2.39193	1.26802	0.48893	0.99321	1.37805	0.24856	0.49719	0.88546	0.99797	1.33881	0	1.58443	0.54401	0	0.59978	1.14655	0.18375	0.169	1.46536	1.68031	0.88014	3.07542	1.04073	0.26843	1.87164	0.93522	0.05881	0.41225	1.24567	1.16715	1.39885	2.02571	0.18716	0.78982	1.49723	1.52682	1.60521	0.96854	3.61171	0.78639	0.38514	1.19737	0.67623
chr10:83607989-83608289	2.07388	2.11069	1.69824	1.5606	4.06963	2.585	2.68726	1.03987	3.26865	3.47424	0.70548	2.65972	2.33058	2.93396	1.25233	3.11381	1.69124	4.36365	0.63924	1.35271	0.96506	3.49963	2.36918	0.79497	1.86403	2.89446	1.69782	3.29588	0.96726	2.70551	2.10271	0.73183	2.82449	4.35235	0	2.69003	0.43591	2.03621	6.14106	4.02846	4.69027	4.33358	6.24345	2.42633	4.22423	0.48932	4.96263	2.82718	0.98041	3.01349	1.44573	7.41866	1.28914	1.41625	5.54855	2.7742	0.32609	3.27773	0.66629	5.42019	2.65723	4.12043	1.64607	4.55605	0.65699	1.49917	2.50413	0.72442	5.60911	0.50039	1.25643	1.21956	1.82731	3.89914	3.51793	2.11611	1.05735	1.92813	7.65194	6.2875	0.69109	2.77809	4.7561	1.38457	1.69847	2.54644	1.92554	1.10576	1.48133	1.02921	1.84746	0.80922	2.09443	1.46376	4.96023	1.11157	2.39325	1.42131	1.84314	0.86643	1.14432	0.83588	0	2.20167	2.5999	2.32137	1.32911	2.73701	0.58429	0.4472	0.7725	3.38096	1.52264	1.37795	1.86431	1.09992	0.88681	1.57732	1.86948	4.63981	0.39224	0.33197	1.48064	3.5219	0.69526	3.42699	1.3833	2.00281	2.50207	1.16842	2.65652	2.83555	1.41829	1.07987	1.10271	2.17587	2.82263	2.83961	2.6498	2.48003	2.217	1.41648	2.11127	1.33029	0.9544	1.24009	1.63338	2.61493	2.81268	5.28943	2.46104	2.1341	0	1.4123	4.32929	1.86657	2.35067	1.84836	3.98289	2.23295	9.70823	2.7114	7.21972	6.54581	9.06458	1.25016	0.98645	2.63102	1.39101	2.21635	0.58452	0.82071	1.34	4.34237	4.34934	1.63476	2.52784	0.18004	0.88419	1.68863	1.5011	1.26984	1.94792	1.21933	4.54187	4.71136	2.12015	0.96046	1.15704	2.81875	1.60527	2.52414	2.44501	1.24697	0.26006	2.53063	1.44108	0.87174	1.26535	3.10257	1.16256	3.68258	4.87164	1.42142	2.41265	6.74888	0.65333	1.87058	2.19051	2.57489	0.34224	1.24933	3.21974	1.33166	2.07386	0.14067	0.52844	0.60376	4.71899	1.82545	4.52772	0.99156	3.85736	2.53526	3.25989	2.99684
chr10:83647017-83647317	0.96631	1.59917	0.73737	1.06134	1.30527	0.96356	0.68878	3.54994	0.71161	0.53161	0.19128	0.79648	1.66167	1.96334	1.2287	0.42669	2.9827	2.38314	0.92672	2.09263	1.395	6.30735	1.33965	2.21896	1.1483	0.51277	0.37566	1.29579	1.6169	2.12803	0.45607	0.36763	1.91832	0.51128	0.43161	1.10477	0.22885	0.63555	0.85302	0.86021	2.08691	2.34927	1.50764	1.70643	1.21593	0.35718	1.78484	1.07087	0.29025	0.39481	1.91702	0.56514	1.38875	0.9176	0.79715	1.99617	7.59327	1.00467	0.84255	4.68	0.33394	1.07036	0.96681	1.34064	0.94986	1.34627	0.64428	0.93064	0.34095	1.62878	1.05669	2.80517	0.2178	2.57237	0.54395	1.51773	2.35651	0.91652	0.61333	2.77771	1.43593	1.17019	2.79073	1.15667	1.99849	2.65175	0.20298	1.08411	1.58958	2.74973	1.95978	0.07208	1.71087	0.71496	1.8494	0.93971	0.63095	0.21734	0.82551	1.07594	1.42132	1.19017	0.87323	2.15217	1.53153	1.68481	2.15705	0.88257	1.13643	1.24117	2.84087	2.33543	4.17641	2.74444	1.22291	0.95084	0.49684	1.07889	1.61685	1.27508	0.33536	1.16774	1.19111	1.22496	0.85225	2.51655	0.89915	0.80043	1.01356	0.44215	0.83903	0.96523	0.87307	1.18009	0.72072	1.4246	3.45061	1.0641	0.87389	1.58413	0.20901	1.72365	1.25562	4.42193	1.27787	0.18951	3.83542	1.08559	1.77788	0.1422	1.09132	1.13908	2.59908	2.6667	1.07932	4.47712	1.20088	0.74531	0.1167	1.27675	0.7198	0.74824	0.00256	1.57041	2.6176	1.33681	1.61257	2.19818	0	1.78477	1.46782	0.33073	0.76571	0.32285	5.17916	1.96172	0.85177	3.7821	0.95787	2.41616	0.27492	0.31353	1.16593	2.23371	2.10997	1.39229	0.89242	0.56792	0.8625	1.24836	0.9485	0.43491	1.3902	1.15243	1.36932	0.76577	1.04439	0.37638	0.35998	0.95365	0.36799	1.95811	1.79407	0.98414	1.71341	1.4328	0.42669	1.22739	0.99923	0.99706	1.63555	1.61151	1.06336	0.60796	1.20509	0.86426	1.52471	1.97938	1.15578	0.53656	1.84868	2.42624	1.00326	0.96943	5.27518	0.88764
chr10:83677821-83678121	0.19326	1.47508	0.20888	1.00514	0.81652	3.28647	3.5696	5.57842	0.99321	0.41884	0.15882	2.05579	2.40192	7.48302	0.59617	2.33155	1.02147	6.0303	0.64397	1.30382	2.15581	9.24075	1.17567	1.14061	1.76222	0.98071	0.84624	2.8588	0.9539	1.71196	1.02571	1.20598	3.20611	2.86971	0	4.00597	0.15257	1.09188	4.06676	2.75808	9.98542	2.02821	2.76257	2.23917	8.76073	0.44493	5.22599	0.47178	0	0.9447	3.13727	2.96268	1.60996	1.06918	11.3709	6.35471	6.50364	3.38948	1.43657	11.3142	0.31009	2.25724	0.58594	4.9727	1.10658	1.48428	0.49945	1.43144	0.40736	3.71541	4.31695	4.48611	0.99206	2.53151	1.85044	3.65566	5.10328	1.39918	7.12182	3.88621	1.07247	3.40979	7.55554	1.52323	1.62842	1.87217	2.60524	1.08266	0.88649	0.88661	1.86493	1.01322	1.50257	1.20147	3.70057	0.88333	0.54487	0.18893	1.40696	0.33024	1.51668	0.79782	1.24166	2.20298	1.69641	8.54876	2.70032	2.82113	0.47619	1.91955	2.48552	5.85762	3.03063	3.66379	1.00375	0.91084	1.92012	1.33433	9.10864	3.96301	1.03748	2.24176	1.64834	3.26568	1.35046	9.31679	0.5222	0.71611	1.38766	0.84731	1.10961	1.63036	0.83485	1.29817	0.18409	1.02217	7.07744	1.87709	2.57314	1.4907	1.44175	0.97452	1.62876	1.16546	0.52845	0.06317	1.4637	2.18243	1.41207	1.00128	1.60142	2.21248	0.14367	6.54589	4.28586	6.72013	1.90219	1.28938	0.59848	5.50842	3.81507	1.78993	10.3543	2.76245	10.2558	0.95186	2.91535	2.30566	0.41893	8.41069	1.09994	0.5899	2.2831	0.74957	8.88553	3.0587	1.07464	3.03079	1.45759	4.59843	1.52585	4.17982	0.31331	1.33278	3.14195	2.33636	1.36994	0.69487	1.05637	3.08555	1.04965	2.3976	2.23405	1.35556	2.01786	0.37422	3.42452	0.91302	1.15195	0.49152	0.82865	1.75494	7.70734	1.2313	3.0031	3.2721	1.44974	2.91079	2.16881	2.0033	0.55226	1.86394	2.25169	1.1699	5.49877	0.79869	1.86942	1.89354	3.14876	1.42977	8.95323	10.1874	2.10277	1.48902	2.65148	1.98039
chr10:83774107-83774407	1.0024	1.29431	1.34418	0.38574	2.52716	1.94786	0.55303	5.18771	1.17291	1.71295	1.61365	1.48772	1.1026	8.92489	0.558	1.48833	1.44027	10.6607	1.41656	1.43095	1.57066	4.24094	1.18717	2.32521	1.3676	2.63671	4.96513	1.47394	0.89633	1.09812	0.83889	0.49476	0.76283	1.04928	0.56404	3.71829	0.76284	3.48724	0.80396	0.88198	6.84	1.39308	4.56512	1.29208	1.2712	0.92186	0.2545	4.96284	2.551	1.75445	0.59799	0.78396	0.89947	1.03414	4.34032	3.40291	10.3909	1.28229	3.07055	9.0097	0.93981	3.06776	0.83877	1.63103	0.95777	0.73335	0.73436	0.38565	0.50313	0.40281	2.5354	6.36311	0.94959	1.20767	0.69391	0.50903	0.83941	0.5638	1.66884	4.31081	1.62406	0.42156	2.36138	0.30099	1.69583	0.64199	0.4879	0.3349	0.58208	1.37642	2.13109	0.45969	1.47943	0.38498	11.4573	0.84852	0.96204	0.87428	1.25428	0.56993	3.50562	0.58262	2.66855	2.65558	6.36156	2.67832	1.57374	1.87261	0.65732	2.66046	2.78425	2.05797	12.584	1.58994	1.22729	0.4927	1.69435	0.52335	3.92474	0.88384	0.38439	1.43723	2.34924	1.89353	0.32039	10.7144	5.24617	1.57314	1.62101	0.86245	1.40868	1.15783	0.77513	0.97861	0.51178	0.5408	1.90057	2.37614	0.95055	1.73839	0.98534	0.2939	0.98891	11.7395	1.97859	1.88123	1.12483	1.34876	1.21583	2.08243	0.40645	1.31637	1.12497	6.40389	0.52086	13.2274	2.77036	1.07324	2.82483	0.94661	1.16625	1.31822	4.77926	4.69384	4.47714	0.99517	0.3261	1.72924	1.36341	0.63415	1.25493	1.17723	0.20291	0.95653	10.8182	1.87453	2.70563	4.61907	1.29323	9.02672	1.08321	0.75427	1.65387	1.73485	1.39074	0.30241	1.66351	1.47493	0.96317	1.4518	1.81931	0.82341	0.93311	0.97746	1.76742	0.81544	1.75035	0.75154	0.16739	1.95232	0.79867	3.8375	9.61911	0.90474	4.5181	1.40109	0.84958	1.88813	0.61408	1.2268	4.22146	1.16519	0.22665	1.62997	2.79548	0.72478	1.40728	2.63236	0.56797	1.11293	3.35889	5.74843	1.84398	0.65505	6.93065	1.52677
chr10:83802029-83802329	1.81619	2.36189	2.25075	1.79315	5.88953	2.49943	2.03618	5.48055	1.4315	2.0432	3.33349	2.03187	2.32945	3.9687	5.16016	1.52135	7.52963	7.68401	1.91869	0.65191	7.8165	11.4609	1.03854	1.44903	1.24952	9.70906	8.89286	2.75785	1.59325	3.47851	1.9049	1.83817	2.06329	3.65667	4.36517	3.10624	2.60455	5.79192	2.05151	2.40322	8.26461	4.31607	15.3402	1.75885	2.53639	1.37607	3.35178	7.68275	4.24092	3.69582	1.75409	3.71403	0.41604	1.3438	10.6766	8.53479	11.6425	3.11413	7.98612	8.85816	0.21229	12.3375	3.53845	2.37282	1.97728	1.65341	6.0391	1.22656	2.03103	5.67694	7.82122	13.4952	1.25341	2.2047	0.50582	3.20792	2.51005	2.68079	3.66575	5.82769	5.5414	0.98485	2.24409	1.39532	5.76278	1.50634	1.39666	1.55037	1.73478	2.98534	2.99742	1.13019	0.97917	0.98994	12.1068	1.94904	5.1753	7.74748	1.75822	3.91314	3.08558	0.66266	7.21586	3.12272	9.26764	13.5843	0.26162	2.36391	3.96438	0.68975	8.1311	10.1709	12.0039	3.83966	4.17718	3.75791	2.18764	1.23673	6.44166	3.71884	1.34146	2.00352	7.59238	5.1323	2.57919	14.3957	14.535	1.3791	0.91081	3.65319	0.24685	0.94732	2.56904	1.65168	0.92967	2.58222	8.4643	2.64893	1.50759	2.80635	3.00612	1.622	2.61416	18.7945	1.15284	1.67593	1.61219	1.79892	3.06091	0.56298	1.21732	1.83041	9.52249	4.88368	2.13865	11.5129	5.3709	4.27246	7.63662	3.93028	4.69988	6.15873	3.46931	11.8116	15.342	1.87895	3.88386	2.2941	2.12378	4.65371	2.4165	2.32801	0.44922	1.73469	6.1593	5.87243	0.99526	4.66807	1.69753	10.0922	0.80004	3.93139	0.89371	1.6455	6.62902	1.32782	2.00273	1.95432	0.83764	3.1048	3.46123	2.46038	1.42807	0.8065	2.14788	0.42735	4.03636	1.94623	0.44278	5.55192	5.51162	8.45176	3.88036	0.68443	7.40013	3.92652	1.78147	2.81571	1.26396	2.70078	3.47758	1.94807	2.078	2.14345	7.40655	1.99792	0.79171	6.30583	2.34362	2.51644	12.2059	12.571	5.96779	1.99951	7.64186	2.28421
chr10:83871527-83871827	19.1438	17.7493	19.7256	19.0124	18.0104	18.4607	17.9832	18.9442	18.354	17.2354	20.2455	19.4757	22.0895	20.6389	17.8177	20.1235	19.1882	18.231	16.6179	18.5541	20.4163	18.0931	17.5764	20.31	17.8442	19.6855	20.8539	19.6458	17.6871	19.7983	19.9582	20.1147	17.8115	19.1177	18.9339	21.9967	21.6613	19.7518	19.0623	19.9706	17.6486	18.2206	19.5895	18.9594	18.0914	17.5054	18.832	19.2368	19.2283	20.3432	19.8185	19.8532	19.0936	16.1259	18.0978	18.7998	17.4444	20.2287	19.0571	19.698	13.2291	18.8469	19.4453	21.1717	14.7381	18.0461	16.1656	18.9874	19.6174	17.6902	23.7148	24.5663	15.4135	18.0545	19.1514	18.1988	16.1391	19.3955	19.4645	17.9599	22.0897	19.0162	20.5639	20.0432	16.98	17.9882	19.3363	17.5392	17.9124	17.1353	20.2801	17.4047	16.9208	21.1603	19.0144	18.516	18.2898	17.8792	19.929	17.6398	18.6376	17.5455	21.2518	17.3954	18.5173	23.3154	18.0721	18.5525	15.6059	15.4912	17.9452	19.6027	20.2087	17.0945	18.2597	18.1667	21.1383	17.7927	21.776	17.9424	18.8658	20.355	18.7126	18.3413	18.8022	17.3489	16.9419	18.3627	20.933	20.6021	20.1106	20.1804	19.7373	18.3681	14.2629	19.7615	19.153	18.5389	16.8795	18.2624	19.3544	16.9376	20.402	18.7164	14.3904	19.5536	22.0539	18.9503	20.9105	18.1264	19.6602	21.5957	18.2369	20.4315	21.1543	18.6904	20.8115	21.0538	21.0617	18.5117	19.7646	18.6745	19.0765	19.039	18.6007	20.4687	18.8142	22.6084	17.5252	18.1403	21.1131	20.607	20.834	18.5313	19.2686	21.7641	11.8526	21.1859	21.492	18.9794	19.1706	19.3732	16.5641	17.7224	21.3753	17.1164	18.5378	20.2975	18.0304	22.6622	19.0114	20.7126	21.244	17.7056	15.207	17.2656	19.1228	18.5229	14.548	19.1441	17.5751	18.3011	19.8199	16.8898	19.7412	18.2332	21.5634	19.8876	20.2559	18.8518	19.0773	14.2398	16.4686	19.0523	18.6233	18.108	14.2772	18.8902	20.7812	16.787	19.4189	19.8935	20.7853	19.2436	17.8014	18.3001
chr10:83961679-83961979	1.01986	2.50559	3.41424	2.48528	7.7195	1.40161	1.47133	2.39328	1.47908	2.65267	5.89544	0.81561	1.72378	1.15283	2.94451	1.69914	7.18372	1.89726	3.50451	0.76599	3.14233	15.2698	1.12388	1.39984	1.11215	1.38688	5.70193	0.86228	1.5727	1.11631	0.8279	2.8002	1.31735	3.41743	3.14881	2.67664	4.15421	1.19984	2.26903	1.24256	5.71958	1.94581	11.757	0.76442	7.54232	1.51853	2.29717	3.87887	6.12409	6.4243	4.22224	7.17891	0.75151	0.35286	4.7079	5.4148	8.45431	8.61139	1.50531	2.61732	1.10475	14.2066	1.83705	2.44053	1.70183	0.92142	4.66222	1.3444	1.65496	3.78546	4.22675	7.18092	1.44072	2.724	0.76509	9.89523	3.12141	2.8905	5.84095	1.50393	1.85571	8.23862	2.67243	1.86508	2.50476	1.60139	0.61267	1.432	0.86102	1.24001	1.83345	0.96699	1.33879	1.77259	7.40644	0.6752	8.71612	2.57837	1.12899	1.87668	6.75363	0.3871	0	1.97369	6.14236	7.15224	1.60444	4.1387	6.6216	1.51593	9.14906	2.28949	5.78864	1.36557	2.33912	2.75798	0.91016	0.59085	2.59833	5.44798	1.0865	2.11938	2.85664	7.16579	3.27444	11.4026	2.62827	0.32572	1.83044	1.72993	1.37778	0.33593	2.23701	1.09817	0.88364	2.20511	3.34527	2.5147	2.88743	1.03384	1.80858	0.84193	2.44068	9.45226	1.32148	2.79992	0.75518	1.61886	2.14904	1.94607	0.63406	2.13259	14.5807	3.78966	8.72923	6.61097	7.88118	2.3179	5.63769	14.5448	7.4148	7.53661	7.92762	14.0442	9.21316	1.33681	1.82943	0.93482	0.76512	3.51635	0.05229	1.20302	1.85558	1.93863	1.96609	4.70607	1.89894	3.6041	1.17514	5.57527	1.05847	9.10951	0.77044	0.57146	8.90201	0.59407	1.16935	1.51669	1.44165	2.04318	3.234	2.33236	2.29084	0.35398	0.74004	1.49689	1.50831	1.49215	0.53998	5.96688	6.98549	8.38745	2.58436	2.19307	6.5199	0	1.38643	8.36588	1.03613	1.95368	2.06689	2.71634	0.57404	1.29642	3.18502	1.70228	1.13075	2.05129	9.84246	1.01183	10.7455	5.51515	2.9393	1.61638	5.93484	1.34617
chr10:83965549-83965849	1.86276	1.06546	1.34836	0.71638	2.5952	2.05064	0.49736	1.86779	0.83159	1.51159	3.49189	1.22103	1.41492	2.16233	1.09056	2.30106	2.42397	4.09696	1.30214	0.66494	1.62069	0.933	0.29248	0.92537	0.75851	4.19681	4.49549	1.55589	1.18312	0.3774	1.91588	3.97181	0.61786	2.71548	0.49047	0.98347	1.78941	2.44215	0.82743	1.63911	3.24127	0.7735	5.53477	0.93185	2.30093	0.10013	0.82172	1.22785	4.96686	2.41414	1.81279	2.35371	0.45853	0.28033	3.44202	2.26701	4.98726	1.69303	0.99766	2.19879	1.06202	5.19241	1.34767	1.5909	0.90553	1.579	4.3697	0.38163	0.78598	3.60829	3.81439	9.25329	0.4748	0.94852	0.95318	1.85316	2.22998	1.57932	2.49898	0.91078	2.3945	1.33737	1.44237	0.52351	1.45218	1.13514	0.18622	1.04658	0.5859	0.62001	1.37967	0.7657	0.35606	0.42305	9.75869	1.02394	3.23565	1.90537	0.75312	1.58372	3.88794	0.9356	5.9396	1.45929	2.64946	3.00869	0.65005	1.34121	2.86389	1.26391	2.01695	3.73376	4.47621	1.81206	4.01535	2.95433	0.40412	0.39875	2.6398	0.67466	0.27653	1.74055	3.42567	3.13644	0.90511	4.76077	6.42483	0.25064	1.17699	0.78175	1.35769	0.54196	1.4129	1.28931	0.78239	1.51815	3.29029	1.18753	0	1.06055	0.93628	1.28168	1.17293	9.41227	1.09469	5.27677	0.89519	1.00075	1.6371	1.01492	2.4895	1.79308	3.0902	3.28153	0.94548	2.71135	2.20446	1.01548	2.34605	2.8015	2.52864	2.46746	3.47636	5.5882	6.93805	0.81198	1.44625	1.50132	1.81747	1.90245	0.11018	0.56154	0.52962	0.68861	3.99147	0.75871	0.7266	1.88317	0.54128	2.23904	0.50999	2.29728	0.94892	0.59379	2.50066	0.70613	1.06008	1.34631	0.49463	0.73954	2.83378	1.48999	0.54094	1.11422	1.47206	0.57058	3.28781	0.78796	0.0072	4.40719	5.3487	5.3001	2.88147	0.70456	3.94155	0.57658	0.5685	1.55892	1.06867	3.01874	1.38382	1.14141	1.46159	0.91111	0.86903	1.26836	1.12885	2.82849	1.39652	0.90276	2.79851	4.39073	1.29298	0.76726	4.28317	1.02275
chr10:83979045-83979345	0.66827	1.01331	0.53892	0.45518	2.84917	1.74131	3.51178	1.10811	1.95072	1.21893	7.0647	1.31193	0.62463	2.32815	1.78125	0.91941	1.02147	2.82447	1.76739	0.90941	2.98199	5.86601	1.0021	0.34407	0.90912	3.5922	4.01595	1.55946	0.96109	2.38267	1.71989	3.90996	0.46164	1.80101	1.9349	2.96546	2.0771	2.47669	1.33071	1.28352	5.3679	0.78517	8.45734	2.54189	1.99872	0.82069	1.13944	3.0635	10.471	1.4292	0.88225	1.60647	0.41897	0.8084	9.3588	1.74468	1.43218	2.02299	2.68913	2.5995	0.47623	7.99959	1.18057	1.67316	1.60368	1.35574	1.95334	0.55436	0.79236	2.2993	2.03606	7.3781	0.44648	1.41144	2.05888	2.23453	1.99517	1.67833	7.61249	2.65131	2.91921	1.24288	1.12204	0.83955	0.93146	1.05265	0.37244	0.28294	0.21653	2.98224	2.92008	0.72082	0.95068	1.19724	8.7653	1.10259	2.75555	2.25978	1.79303	0.83625	7.94581	0.77026	6.41998	2.92245	2.66089	10.0137	1.36551	1.92299	1.8332	1.92713	9.3422	8.6141	3.01523	1.72428	3.71548	0.67813	0.92148	0.24402	2.17817	1.43642	1.03551	0.86832	0.6493	1.6804	2.18671	12.8137	7.50412	0.85241	0.58912	1.84257	1.03047	0	1.84646	1.45167	0.20618	1.74616	0.56599	1.2817	0.40884	1.5337	0.66862	1.79214	1.81488	12.9369	1.34837	3.23178	2.10857	1.53576	1.98373	1.79023	1.99566	1.32853	4.22693	1.95569	2.58875	4.86837	5.68834	1.05461	5.40129	3.16176	2.26027	1.46936	3.54095	9.75075	9.34594	1.19075	1.34516	0.52852	1.64814	1.90245	0.5341	0.91548	1.19962	2.15989	2.43616	1.66564	1.42268	1.73123	0.77744	2.84841	1.19319	4.47884	1.65901	1.11499	3.56207	0.30701	2.88015	0.7216	0.81776	0.46033	1.87648	2.35239	1.5714	1.13836	0.75449	0.56711	1.30212	0.8511	0.22319	4.89962	2.87574	6.10896	1.57243	0.37912	3.81189	1.92867	1.16485	2.93989	1.82055	1.19831	2.84896	0.74265	0.7308	1.4558	1.8226	0.38266	0.71974	2.60149	2.61604	0.78972	9.324	3.0153	2.81802	1.61739	4.40514	1.38326
chr10:83992451-83992751	7.54694	4.52581	6.52454	12.989	14.0027	4.32912	3.0241	16.6602	0.85744	14.415	13.2447	2.74583	4.04116	15.7069	11.0663	2.03332	13.6639	14.1556	4.10972	1.37226	11.1936	15.5115	1.13443	2.60015	4.46187	15.6277	13.7246	2.26019	2.56771	2.48498	4.55343	4.01699	5.76905	5.47901	16.4618	4.16818	10.6636	15.5859	6.29314	3.55989	13.8512	11.2854	14.9162	6.11335	7.19849	8.53307	9.18019	13.6313	15.2204	13.5114	14.7058	11.3245	3.08075	4.27017	15.2325	16.5183	14.8502	10.1408	4.9989	15.3918	3.96429	14.7821	3.51132	9.148	1.64484	3.95499	8.25968	1.02437	5.65062	13.9077	5.19322	11.6901	3.29742	4.41711	2.0843	11.2311	2.327	7.81041	14.578	14.2515	3.8189	13.0872	3.64753	2.41761	3.21624	4.59151	1.17506	0.84303	11.1448	13.5619	3.80548	4.08283	4.01102	8.75704	15.3848	3.68019	16.1908	16.3753	4.79231	3.90959	13.5767	1.18623	18.8126	11.6905	14.1604	12.1299	2.00756	5.69932	5.24062	1.85323	12.6569	10.177	13.7933	3.63964	15.1695	1.91259	6.86893	4.1972	11.098	12.1423	1.49639	3.09705	12.3485	7.68914	4.17155	15.8422	14.9207	4.43067	5.97644	1.53323	6.97656	0.5442	2.07578	3.08195	3.23726	7.25118	12.2924	4.30735	0.53149	4.098	6.42013	5.45896	6.27906	17.6983	1.98731	14.0885	2.01524	6.09887	7.89359	11.0694	4.04213	2.08745	11.9245	11.6107	6.27595	14.3132	12.9856	4.90411	13.4301	12.1103	13.3156	8.72132	15.5285	15.3335	15.4912	4.31242	7.60469	2.93163	2.88864	11.1851	2.7923	7.73126	5.1626	9.63604	14.7567	9.8901	1.41657	12.7424	2.87173	13.2196	5.73909	12.8629	9.65614	4.61262	9.35779	6.40262	9.18227	3.78004	2.39487	2.20919	3.80977	6.06904	2.62622	0.76025	2.02107	0.76808	4.73906	9.8206	8.53732	14.2798	6.33422	13.9222	14.3217	2.73325	10.3542	15.9055	9.18896	5.46055	10.0598	9.00801	15.6529	0.96581	1.7645	6.24467	11.3054	1.56281	0.64208	11.6626	5.59081	1.70681	14.8218	15.5526	8.51586	4.14788	15.957	3.51487
chr10:84008830-84009130	13.4934	11.6961	10.2849	14.5916	17.9169	12.3941	9.6904	16.5823	8.04133	16.9655	16.7553	7.14562	10.9567	16.3138	16.2418	3.65479	14.8597	15.8363	12.9856	3.31496	12.0811	16.5275	9.74801	7.33189	11.7749	19.3509	17.7279	7.54784	3.63056	4.94495	9.79805	12.2286	9.96011	9.60807	14.9168	4.73473	16.5868	18.2636	14.0543	10.2242	17.442	14.8534	17.7603	5.89726	11.6233	11.6963	15.0873	17.2732	16.9634	16.933	15.9263	16.2172	8.49657	11.7431	17.9434	18.1535	16.1582	12.2679	9.42522	16.7643	9.44999	17.9325	11.1929	17.5142	10.373	12.8966	12.7094	4.80048	17.9862	18.8208	3.17971	14.1084	11.4623	9.56704	7.39671	9.09056	5.6949	14.8613	16.0647	16.4093	3.91362	17.0945	10.5159	9.46301	13.383	10.9696	3.07266	5.72513	14.5636	17.427	8.93599	2.43038	9.45342	9.13156	17.2332	9.62928	17.3779	17.257	8.56429	11.1557	17.4848	5.01	18.6985	16.9925	16.0644	12.0473	8.14961	11.3579	9.9922	3.5056	16.4059	13.7753	19.191	5.55598	18.4949	7.12352	7.19282	11.1655	13.2934	15.9377	4.5892	9.88026	18.6261	13.2962	9.75551	18.0627	17.1281	14.2183	9.64169	6.05224	8.65914	6.49907	8.24457	10.7588	10.6453	9.28456	17.0199	13.6806	7.41789	7.81568	11.7139	6.20073	13.73	17.7495	9.09168	17.6653	6.7012	10.0798	11.6254	15.5952	9.55385	5.95321	14.3849	16.2063	11.4506	16.5364	20.0891	12.5317	17.0752	15.4325	16.4591	11.301	15.3983	19.577	18.1086	8.66409	12.6309	7.05429	5.13383	16.5436	6.34444	16.42	8.0923	15.607	16.9214	16.6038	0.61059	17.4602	10.1974	16.3352	10.2222	11.8773	15.6681	10.8781	15.8317	15.6388	12.8544	4.49327	9.32395	7.02753	14.7257	10.0173	7.33299	7.4516	3.50597	7.75134	11.3567	5.47447	16.889	19.1664	12.2624	17.3821	17.0882	12.5762	19.5475	16.0873	8.84908	8.85198	9.51246	15.9515	16.2847	3.59251	3.29388	11.1751	18.0625	5.22011	4.9946	16.5226	8.57702	7.08676	15.839	17.8614	16.3955	12.7214	15.2067	10.7123
chr10:84026839-84027139	15.0536	11.8879	16.118	16.002	16.812	9.68353	12.1191	17.5429	14.0205	19.2587	16.6341	10.468	9.35933	18.1357	18.1136	12.0343	18.8582	18.1997	14.3275	10.1338	18.3559	17.9399	13.4667	13.1593	11.5866	17.075	17.4785	9.68303	5.31633	6.95475	9.063	14.8491	15.151	13.8568	16.3913	3.07868	12.9392	16.8673	17.3481	11.9238	18.1119	18.0317	16.6089	9.02431	14.799	15.7955	17.8085	17.8931	15.862	18.034	13.7057	15.9473	15.976	17.5251	18.6247	18.7235	16.6703	13.2331	10.3181	19.2458	18.2182	18.1636	13.2067	13.9078	7.76825	11.6299	14.8239	7.71558	17.4279	18.4088	7.26887	20.6278	16.0845	16.6611	7.87965	16.7414	7.30349	16.4046	16.9048	15.9675	6.66135	14.877	11.9342	13.98	11.2684	13.109	10.7665	9.37302	17.2117	17.018	13.1632	9.32424	5.70054	16.1989	17.1247	12.2571	16.5611	17.7875	12.8411	11.4685	15.7047	5.78683	18.3925	18.7959	16.1312	16.8289	7.92618	13.6519	13.2528	5.1466	15.7396	19.2445	16.8897	8.54735	18.3103	8.38289	12.0018	15.4301	16.0435	16.0408	6.48289	12.944	17.5334	17.9703	13.5411	17.8714	18.33	17.2051	13.0872	7.36208	10.9872	4.39169	11.0436	11.4312	15.7907	12.8988	17.5048	12.3721	4.66077	10.0778	13.3295	9.76511	16.3059	17.3938	8.54846	18.554	8.35567	12.7684	14.8802	18.2078	12.9838	3.63827	16.1554	15.9668	12.4398	15.1474	16.0331	14.4913	17.7468	14.4859	16.8666	16.6979	16.7597	19.9083	17.8617	10.6805	17.0844	6.68575	6.25772	17.5528	9.20097	16.0971	11.0752	15.0591	16.0877	17.8655	5.074	16.5565	10.3911	19.1517	7.09841	15.5732	17.214	12.5247	17.647	15.5674	13.5379	6.89566	12.3687	10.9832	14.4307	12.4435	2.64245	11.1589	2.23135	13.9596	17.4153	10.6225	15.3473	16.9382	15.7028	18.6977	18.1988	9.83139	17.0776	16.1565	15.6342	12.975	14.2689	16.6276	17.8269	3.84128	7.82057	13.3457	18.052	9.43953	3.96992	17.706	12.7926	6.05505	18.6271	17.6898	15.5817	14.4565	14.3258	13.184
chr10:84054803-84055103	1.89303	1.83608	1.69615	5.20626	2.02835	2.06996	2.72246	4.24393	1.22307	5.20906	3.10693	1.32986	1.20786	6.10427	4.36874	1.44261	7.24455	6.43613	1.39575	1.38206	4.13521	5.79614	1.20156	1.52396	2.08213	7.98453	4.23928	1.60578	1.84098	1.08448	1.76936	1.5152	1.0232	1.94189	4.03116	0.41008	1.46902	5.07216	0.73786	1.79992	5.5749	3.79834	7.80745	3.08644	1.37573	1.87158	6.5219	3.12965	6.60022	4.5701	6.21671	3.11984	2.6398	2.81971	8.79035	5.77188	3.7955	3.40995	0.87957	6.40342	1.945	6.09976	1.33899	2.79863	1.1889	1.43421	3.68754	0.25576	2.10892	4.86855	3.8337	7.92704	1.42944	2.62598	1.50476	1.91042	1.86441	3.9294	8.71096	1.69839	1.8685	1.96244	2.10245	1.20289	2.04809	0.76572	1.08381	0.33202	2.15762	4.67983	2.01146	0.31553	1.02902	4.82913	8.57097	2.35903	1.47757	4.58275	4.36583	0.75635	7.98155	1.93419	2.65826	4.55168	2.97181	5.82926	1.28675	1.58582	3.28076	1.46287	8.82779	7.65677	2.19906	2.40912	6.63764	1.45989	1.34188	1.92226	2.68582	3.53037	1.03944	0.59494	1.50648	0.82337	1.00284	5.12637	7.7035	0.83854	3.26226	0.57664	2.62064	0.15229	1.15254	1.52991	1.21501	2.21486	6.33026	1.70714	0	1.38983	3.33137	2.29598	2.64015	5.80037	1.62169	6.18185	0.20577	0.8934	1.91548	5.14361	1.701	2.7934	3.32123	5.08162	2.17546	3.42627	6.23764	0.48631	12.0724	3.3193	4.35803	5.19766	10.6304	5.88957	9.36284	1.48657	1.84612	0.3584	1.46376	1.78165	1.63776	1.44027	2.01637	1.88671	6.32584	2.8009	1.1418	0.76939	0.84923	4.81385	1.36089	1.79662	0.51363	1.32905	3.06099	2.03395	0.92145	1.15756	1.16823	1.30741	2.54351	1.06604	3.86765	1.35959	0.48159	1.69902	3.20265	1.59899	0.66057	5.37593	4.12145	4.63608	5.33424	1.08591	5.58504	6.04257	1.8739	1.51459	2.0614	3.24848	3.60583	0.65485	1.15656	2.27819	2.06448	0.6461	0.63072	4.25444	2.72488	2.06884	7.86628	5.98157	3.37995	1.89034	0.48791	1.20546
chr10:84059565-84059865	1.85694	1.75732	3.98763	5.09989	3.00298	1.80621	1.90043	3.88445	3.01522	6.1352	5.97798	1.32866	2.54513	7.69342	5.44294	2.4306	6.30757	5.71726	4.06054	0.63887	7.26012	4.48219	0.58112	1.18304	2.00983	6.93762	5.63125	2.03097	2.15655	0.26373	1.90855	3.89622	1.35254	1.95767	9.6801	1.09559	8.4255	2.31044	2.36073	2.50111	6.44702	5.14167	4.72177	1.42061	2.50035	4.76206	6.76793	7.9892	6.65622	4.3592	1.94649	0.79167	6.05895	5.81852	8.90991	6.14246	8.90346	1.21516	2.10461	4.99834	2.24757	3.22873	1.37806	0.80649	0.73931	0.81182	4.71681	1.2038	3.40186	7.74723	1.26288	7.65284	5.02563	2.20763	1.52255	4.7776	1.8841	2.91113	1.56406	2.00307	1.45001	1.26226	3.24663	2.38321	1.27953	0.86973	2.43579	1.89971	10.131	8.97823	2.05967	0.34409	1.51325	5.17603	7.04966	1.68452	4.98043	7.23426	0.72985	1.33338	5.41178	1.20461	14.7674	4.3815	7.80524	11.8819	1.3882	1.48429	3.31612	0.92282	4.89452	3.21467	13.4309	2.6303	3.64835	2.73253	1.42681	12.4712	3.42158	4.02012	1.24928	2.70261	4.31577	0.4487	1.71892	8.73261	8.35127	0.89167	1.07607	1.06923	0.27125	0.68529	1.69597	2.53951	5.29725	1.18587	5.48316	1.76884	0.57748	1.49959	2.94427	2.06395	1.20664	11.1914	3.45852	4.90408	1.44037	2.00236	3.03959	10.3732	2.50779	2.15865	7.16377	6.08184	1.63478	9.51487	1.83289	1.61918	4.42372	3.12614	1.10336	1.28569	2.56418	5.68915	6.71839	2.8865	5.94157	0.6656	1.63183	9.92056	1.24187	2.05595	3.46995	1.66244	6.47746	0.97178	3.09875	7.19924	1.314	4.59785	1.13407	3.86491	5.8168	1.02378	2.40396	2.03088	1.10085	0.38251	1.64049	0.78859	1.9835	1.83161	1.91219	3.71474	1.34203	1.47379	3.45141	0.98708	1.80172	3.93547	5.14942	9.08602	9.02719	2.72318	5.01599	4.3503	0.4824	1.87066	2.39448	2.88549	7.23471	3.46447	1.04006	1.35722	2.62743	1.2028	1.01711	3.96349	1.78782	2.54239	7.64153	7.31777	5.29631	1.91055	5.86086	1.65558
chr10:84076558-84076858	6.16106	2.7472	3.28055	6.22168	14.0762	3.46329	6.71558	4.85224	13.2591	9.30836	11.6672	2.22082	4.81419	12.0975	15.3281	8.5999	10.1233	13.8616	2.35368	8.74445	9.10529	13.9492	3.54138	4.91271	4.31305	9.06004	11.9992	4.08569	9.32105	2.48498	3.17238	9.70403	9.838	5.73579	7.28343	4.66088	4.15639	5.07792	11.0491	3.83256	11.7787	14.8085	12.6446	3.39934	12.0457	11.1733	15.8638	13.584	13.2081	11.565	7.41804	8.35779	12.8979	15.9211	13.4943	14.6072	9.23967	4.3145	0.60459	14.2132	8.01116	11.2806	4.11463	4.6975	3.15987	3.82639	3.28524	8.8819	11.8762	13.0254	1.79766	12.0713	13.5898	12.5815	5.38612	2.28232	5.90949	4.00091	12.0646	6.23285	2.9832	12.8813	4.14293	8.89169	3.2427	2.17344	7.15489	9.9707	15.3403	11.654	2.31165	1.16419	3.47871	6.6893	14.193	4.36374	8.14504	3.66874	5.34427	3.16211	13.8965	2.26093	7.49677	16.4319	14.6366	8.68343	2.87915	8.15888	4.10753	3.44953	6.08151	10.5544	12.7774	3.908	13.9307	4.01607	1.89959	15.406	7.22779	15.1671	0.54325	3.1999	12.8276	12.7883	7.18327	7.74621	13.5924	7.89226	2.78162	3.64479	2.9249	3.27641	4.9837	3.82587	12.7198	2.59878	11.9058	7.43477	6.33759	2.56607	2.87176	3.28462	6.45747	14.1976	2.37692	13.4658	6.00117	5.54136	5.47765	16.7466	4.40184	7.95136	9.21534	8.75325	6.17677	11.4855	2.85398	1.78873	12.5316	10.185	10.9841	4.0604	10.9024	11.161	12.3924	3.38781	11.3615	3.46839	1.72355	16.8705	2.20734	5.42452	3.86047	12.2327	13.4606	8.05393	2.40268	5.94759	3.32988	13.6499	4.2861	7.35889	13.742	2.45894	4.40997	10.0949	1.8951	2.14641	8.5114	2.6846	5.66756	2.71738	7.26576	2.03335	4.40144	10.6494	5.57229	2.10286	1.77832	14.6464	4.19777	15.0298	11.2615	5.60963	7.68558	11.4544	1.96886	5.02207	4.39298	5.66898	9.79575	5.33907	7.57108	3.9632	5.23185	4.59547	4.31843	6.50094	4.29928	3.69386	9.51208	16.1532	7.98233	5.10819	8.18442	7.0713
chr10:84097829-84098129	7.85708	9.23938	13.7369	12.3091	15.7733	6.25222	8.87374	6.92986	13.7209	11.6273	14.5028	7.9165	11.2472	11.8217	13.5998	5.6425	11.8948	11.7071	15.1352	7.53917	12.9055	13.9062	11.5238	7.38946	6.1669	12.7298	16.2311	8.35071	9.16708	4.36975	3.5986	11.6321	12.3882	9.08657	16.1746	5.10463	13.5781	12.7237	12.1365	7.42975	13.5289	14.6878	12.587	4.69642	14.1112	15.2822	15.0211	16.288	14.3147	14.9954	6.03861	14.5621	13.5155	13.6928	11.3568	10.8444	14.0614	11.5397	5.28981	13.9682	8.50009	15.4565	7.09584	8.81849	4.59098	2.20546	11.1119	9.28279	15.2533	11.0529	2.65522	9.09252	13.4217	10.7358	6.50277	13.3802	4.87155	8.00499	15.3645	10.1596	4.542	13.2454	7.61477	10.5857	7.13226	7.35586	10.6676	7.681	12.6338	12.0838	4.78913	6.68593	4.38845	14.9282	11.2879	7.94517	14.4004	15.3544	6.11971	6.61186	13.8765	5.26851	1.67522	11.4749	14.7579	14.7126	5.1339	11.9102	8.6318	5.23824	13.7959	15.0272	16.5687	3.72638	10.7352	5.64867	7.74486	15.437	11.6698	15.6502	7.44304	8.58561	14.6717	16.7381	11.91	15.3138	15.8825	12.5813	5.52324	7.83458	4.65165	3.60113	6.06607	5.97846	12.0129	8.37927	10.8376	10.2526	5.61899	5.28194	11.5332	7.48035	6.30911	14.2701	3.92402	9.35148	7.81306	9.73284	7.67846	14.7965	4.01861	7.59574	13.0736	12.0999	12.6319	13.2221	13.3088	8.60454	11.8453	15.3826	15.8899	14.373	11.7371	13.202	12.4352	2.69093	12.445	1.99351	5.80898	12.4568	4.36986	17.7475	12.7526	16.0946	12.7746	13.317	4.28465	10.405	6.91103	12.3878	8.50347	13.4001	13.637	3.58383	12.3423	10.885	4.92062	5.70095	10.8337	4.1115	9.95875	6.91215	7.88525	6.9481	6.97886	9.56203	5.01915	8.46201	4.2874	15.7012	9.88386	13.3222	12.8802	6.05586	15.9472	14.1683	7.85897	13.6368	13.1636	8.62776	11.3558	9.34487	5.55383	7.8318	13.8993	6.57823	5.64556	12.4528	11.8967	5.92997	16.58	13.9259	12.1389	6.41057	16.184	8.27539
chr10:84114117-84114417	5.48931	5.63385	6.99663	12.7025	0.56782	4.0916	4.76618	9.60545	7.10782	4.72539	12.5279	4.09601	5.65106	4.4551	13.1896	5.88983	0	9.69921	8.85396	2.44792	8.43534	16.203	2.68504	4.7824	3.64492	11.875	8.38618	4.32323	5.7018	0.38195	4.85382	0	8.08426	5.49412	15.2678	1.82396	7.78533	7.22929	8.12262	5.52462	10.9252	13.4037	15.0865	4.18576	8.45806	10.3809	12.0524	10.1725	14.1219	8.08904	12.0526	11.6503	6.809	9.65598	13.5859	9.72312	9.66229	11.856	2.62989	5.0945	4.64895	11.8402	3.5634	6.24577	1.84115	3.0944	9.44783	1.05382	13.1086	11.6547	2.35177	11.8098	8.28385	6.48644	1.01673	8.92777	3.08204	8.6323	13.5312	10.6889	0.83954	10.8715	4.53023	4.0462	2.87233	7.2161	3.33152	0.85458	12.9978	13.1651	3.63027	3.15392	1.62542	7.94256	13.3733	4.75145	13.3745	12.442	5.76468	0.01243	11.9917	1.32664	10.8369	8.30101	11.5728	11.0538	3.83757	6.58338	6.64479	0.91335	14.8146	5.05857	4.01065	2.444	9.51296	0.66904	4.30876	4.87423	8.51893	13.4026	2.19654	3.15564	6.41275	5.18028	2.35811	15.4919	16.5187	7.88995	2.11933	2.49654	1.71647	1.37282	3.37403	3.3934	5.52553	3.19414	9.33565	7.24314	0.99399	3.34923	7.16072	4.53892	4.65169	15.041	2.75853	10.101	3.40681	4.10083	3.32328	15.3192	4.53597	4.4293	13.3263	10.0048	6.60304	11.3905	9.48075	5.32707	14.8967	8.63867	13.1873	2.60594	10.1993	12.2576	14.7355	5.0588	10.4009	4.43294	5.62927	7.93467	2.33246	12.9959	7.08666	6.50453	12.2952	1.87271	1.1937	8.94419	3.1589	11.1921	5.4353	9.89318	12.4634	4.55678	7.27241	8.28781	6.01635	3.78338	6.59428	3.52036	5.25561	3.59869	1.72016	2.33503	0.8781	4.60156	4.74906	4.93418	2.2427	11.482	4.08329	8.55211	10.2892	3.66258	12.0012	12.6088	2.84883	5.45773	10.1132	8.08581	12.1134	3.13155	0.98287	6.14773	7.26957	2.98616	0	11.3326	5.72587	3.23291	13.4183	12.3958	8.57198	6.77184	15.8324	6.81622
chr10:84125956-84126256	1.52048	1.02608	9.64374	1.24319	1.58272	1.7054	1.50828	1.11668	0.92882	3.55747	15.6434	0.53099	1.05774	4.60987	2.24292	1.95819	3.40149	4.53813	8.36272	1.13106	18.0552	3.89704	1.28787	2.33307	1.21819	2.04268	9.11745	1.07725	0.74215	1.28228	1.47263	1.5152	1.39758	2.45073	2.84226	0.61206	15.3836	4.91958	1.21768	4.09527	13.1518	0.80615	14.5724	0.30103	2.87763	1.88914	0.96145	7.45602	14.8003	5.51815	1.03478	10.6353	0.78081	1.00398	0.45132	8.33114	5.21151	3.00263	0.38955	3.43705	1.38586	9.08118	1.1198	2.97919	0.38311	2.66954	0.85638	0.20219	10.311	13.0426	0.625	7.35424	0.87009	0.5132	0.33043	1.36399	1.19092	1.5367	5.01794	8.55567	1.27211	1.87764	1.85458	1.82207	0.55692	1.47227	0.46555	0.78096	0.81389	2.41803	1.37356	0.52361	2.55474	0.16711	6.38411	0.37449	2.66758	3.41189	1.5508	1.06528	12.9531	0.30837	3.00237	9.0992	7.48234	4.19656	0.51123	1.88002	0.31551	2.02566	0.7725	2.69742	13.751	0.91816	14.1112	1.87803	0.19392	0.66769	3.8666	2.90354	0.03334	0.79021	4.46914	0.4487	1.33926	15.7095	14.0984	1.81454	1.03822	1.1701	1.13667	0.58676	1.36633	1.38673	0.68482	2.37857	5.36726	2.22675	0.82534	0.72384	2.8611	0.70934	0.90674	8.56005	0.49719	15.3679	0.98216	1.21458	2.73562	2.61813	1.58718	0.98728	0.61493	4.12357	1.22148	10.4226	2.69268	0.97262	12.3301	1.08359	12.9319	0.71842	13.122	6.36872	6.81726	0.33049	3.41265	0.4063	2.59639	1.92147	0.84596	7.85183	0.5092	2.12829	8.33555	10.6623	0	6.35768	1.16097	1.87885	2.09631	1.9304	2.0943	1.5152	1.46658	1.58572	3.4689	0	0.93582	1.38853	1.25783	0.75335	0.99532	0.8246	0.26488	0.88012	2.35324	0.24282	3.04546	14.0804	1.17211	10.2192	6.99544	1.42142	14.9396	10.1536	0.96354	1.9706	0.70087	2.2018	9.06658	0.99691	0.04448	0.99738	6.39519	0.36597	1.75956	7.04084	2.42632	2.14545	2.48648	8.37037	6.50289	0.6783	8.68834	1.21316
chr10:84139407-84139707	12.8696	8.44661	7.07269	10.3018	11.6842	7.12319	15.6848	3.71436	9.44918	5.94032	6.85147	8.78323	11.996	14.0626	8.28809	15.0865	7.25582	11.3563	3.09076	14.8351	4.82911	6.59758	8.14213	8.75502	12.7202	12.5792	6.34805	8.26685	9.10403	16.8205	12.1967	13.1577	8.74657	10.6281	14.4391	14.4979	3.97898	6.31912	12.8305	7.62744	3.52873	8.45698	9.87353	6.45788	8.84292	9.67347	13.1213	4.25321	5.99999	6.68037	7.5283	10.7064	7.93202	9.40877	7.8034	11.0977	8.00912	8.4762	14.3051	12.7337	10.2305	10.5698	11.6809	4.18014	14.1663	15.6017	11.0633	14.2878	10.0904	8.66375	15.7599	9.70032	9.59137	12.1232	13.6807	9.44178	12.5794	9.35881	12.8166	7.74024	12.2592	6.16331	11.5744	9.82836	8.3125	9.12151	11.5018	9.91536	10.1396	8.22177	5.99084	13.1459	10.2784	10.8134	9.71744	9.37893	9.34732	13.0258	11.8728	13.5396	10.1298	11.3282	10.496	8.29869	4.84053	5.65344	11.0586	7.71658	12.1697	10.6559	4.54578	9.48313	4.01599	6.0297	9.03953	9.81842	12.2243	9.91091	5.87232	12.6281	6.25851	13.2922	8.15951	5.67389	7.50357	6.97672	3.42713	12.3211	10.5979	14.1777	6.01306	12.9634	5.44418	19.0257	9.88297	8.83929	10.0028	10.234	17.3666	17.3964	12.1812	12.2748	7.788	5.83179	19.4983	12.2292	3.46009	6.95914	5.46223	9.77112	10.2742	6.42463	6.12335	3.05311	5.97661	8.27911	4.42833	10.952	6.33568	12.3059	11.4321	5.92285	11.3529	4.32784	11.0039	17.3199	9.52601	12.4047	9.29011	11.0017	12.4986	4.61671	13.0827	7.07303	11.7549	5.36769	13.7124	6.78993	12.2856	8.7391	10.205	5.08375	8.11241	10.3841	11.6213	7.6971	7.87497	11.7989	12.6096	6.09483	15.6698	6.38173	13.0422	14.5667	10.2996	11.7576	13.1274	12.3862	9.56743	4.26096	11.0811	4.34973	9.86375	16.6317	3.95406	15.8217	13.2003	9.54576	9.98948	8.43763	6.58693	14.1899	15.5181	11.8416	5.73647	11.8726	14.5474	6.56925	5.94207	12.8052	3.71774	7.68405	5.65699	9.54646	2.64078	14.0754
chr10:84148034-84148334	13.5205	14.6216	12.1142	14.6917	13.8609	9.30189	10.612	16.0081	16.4391	15.0744	13.1811	12.6501	13.3862	14.8023	14.0928	11.287	16.3402	15.3649	12.026	12.1554	14.5961	14.8617	15.6574	12.6662	15.8241	15.002	10.3448	12.3374	9.6072	12.8376	14.6242	13.8154	15.2169	16.1907	15.523	9.04326	11.2172	15.4787	16.9503	13.2782	11.7262	15.6881	15.9088	7.93753	14.6247	12.9686	15.3399	13.0123	14.2101	10.6768	10.5948	16.3003	15.7046	15.8113	15.5448	15.3888	15.1485	18.0335	10.967	12.5331	18.4895	14.6943	11.2161	12.5355	8.64092	13.4224	14.4523	10.6884	16.2445	15.0477	4.19116	16.849	16.065	16.998	13.9571	13.7986	11.9016	13.3695	16.5252	13.4286	6.38748	13.8956	9.74402	15.5166	11.8708	15.3396	11.2387	11.7738	15.3697	13.7448	5.64096	10.4174	10.8078	12.9642	12.5319	13.7134	13.9428	15.0448	13.8179	16.4113	13.3758	12.0254	16.9018	15.0109	10.6091	11.4411	11.6834	13.5146	14.7454	11.2879	17.5242	15.5975	12.4854	16.2294	13.6614	8.94342	10.5607	14.3733	15.9994	16.3399	14.2602	10.2445	14.6845	15.8777	14.5558	13.9474	16.899	17.3058	12.2536	10.5261	11.2739	8.99471	11.4336	17.0832	15.1358	10.8541	16.3623	12.4259	14.1239	10.4771	15.6111	12.6631	13.2134	17.3258	12.5408	14.7574	12.3466	15.0231	11.9808	15.7103	12.0072	5.57465	15.5569	14.9381	16.1326	14.0634	11.353	15.4742	11.1494	15.4541	17.0585	15.0149	15.64	12.8096	16.0022	10.8204	15.2783	11.1276	9.40587	15.7166	10.4357	9.33483	11.58	13.4392	15.1225	10.6571	5.71921	15.3988	12.5045	13.2139	13.4742	13.8982	15.1962	13.8308	14.8876	16.9816	13.0804	14.2181	14.633	10.5075	16.145	12.4828	11.5473	11.3594	5.95743	15.8471	16.6879	11.1899	12.8313	9.6656	13.6907	17.8349	13.6408	15.3196	6.51853	17.2064	11.9233	13.1855	13.3517	13.5519	13.2455	8.81173	11.363	12.3496	8.36806	9.46861	7.729	16.1613	15.7622	10.4418	12.7687	14.9802	12.4565	13.0944	14.4466	15.7524
chr10:84160710-84161010	2.48794	5.43125	3.34924	6.22239	4.74671	2.22739	1.27449	4.63464	1.24605	7.05599	3.76769	1.86443	3.88413	4.66723	3.29162	1.74993	2.53789	3.34652	3.12536	1.07918	5.7096	2.58568	1.27923	1.46131	2.59662	11.5793	6.54615	1.89914	1.01056	1.97343	3.71521	5.55062	2.03374	2.0609	8.62411	3.22559	3.87232	4.09185	2.72326	2.1177	3.32291	2.48688	5.39614	2.65351	2.82296	1.70847	2.85276	7.54984	3.8919	7.30851	1.4005	4.25901	3.34883	2.06093	4.87211	4.12746	7.15684	2.54068	0.35782	3.07532	2.33402	4.02683	2.0367	2.36851	1.62742	1.96867	12.1612	0.68023	8.53895	7.37276	2.70614	1.89623	2.27196	1.68131	0.84134	3.72423	4.71892	6.113	8.11341	4.18725	1.51529	1.38582	1.8145	1.25342	1.87683	3.71071	0.42831	1.15196	1.52207	3.74854	2.5067	1.00507	0.88837	4.71278	2.11843	1.61004	3.33543	10.6988	2.25381	3.62516	3.27291	0.3976	2.90466	2.25527	8.60677	11.6395	1.18264	2.49952	11.6753	0.29371	10.8756	4.9436	7.79431	1.44957	4.0719	3.06043	0.78914	1.95841	5.92726	5.94701	1.42775	1.17685	7.3626	2.69895	0.15219	5.31086	4.35462	3.75844	1.62103	2.47637	2.46277	1.31908	1.18718	2.19265	1.69088	2.55981	3.90201	0.57374	1.48204	1.99055	5.01652	1.34577	6.15711	1.72269	1.36668	2.49521	0.63226	3.66299	3.71008	1.12595	2.18371	2.35835	5.36172	5.18138	2.79155	6.85886	4.02182	2.74272	1.63685	5.03443	2.10275	9.15232	5.27305	3.77684	9.32298	0.36638	3.05681	2.09095	2.02488	2.34952	0.89638	4.93197	2.43496	3.64323	5.94597	1.79643	0.11601	6.84418	1.34234	4.98325	1.89699	5.98566	4.25281	1.47797	2.54883	2.15368	1.58685	1.77726	1.28381	2.44239	8.1921	2.09066	2.34494	2.42632	1.93919	1.67938	5.25129	1.45695	2.2985	6.66451	12.1758	2.49199	3.21883	1.78264	5.47149	0.70055	0.97367	2.48269	2.66788	6.93686	1.58909	1.32007	1.1114	1.37693	2.01953	1.0836	0.59663	3.8625	1.88268	1.39714	9.40793	5.91657	4.07966	2.39678	2.32554	0.66293
chr10:84196184-84196484	1.03499	1.31452	1.44549	0.9357	2.86642	2.61956	2.59173	0.15913	1.21168	0.88064	1.73451	0.80246	0.30887	0.51187	0.39079	2.26593	0.40348	2.47117	1.13287	0.90615	1.07422	1.02882	1.53048	1.5914	1.60016	1.66667	1.15639	0.73044	0.66403	2.00071	2.37782	4.8799	0.67416	0.52342	1.22452	1.37408	1.92672	1.84964	1.15371	1.28252	2.8166	0.84036	1.72869	1.3834	1.02308	0.17549	0	0.54939	1.01663	2.0495	1.70283	0.76676	1.64366	1.18164	2.90696	1.42371	0.69645	1.11503	1.39602	1.86391	1.06022	0.9388	1.13933	1.64157	2.10036	0.8673	5.93353	0.85297	1.42383	2.85727	1.20489	1.29619	0.13503	1.06724	4.72779	1.04679	4.37272	4.44242	1.52058	1.69515	1.11854	1.22471	1.54696	0.92662	1.70279	0.5864	1.2421	0.77952	0.54896	0.94551	2.08614	0.89762	0.77977	1.60519	0.99452	1.69565	0.41338	0.978	0.61409	0.438	1.371	1.24922	1.68327	0.78556	1.04532	2.36663	0.35506	1.63473	6.08764	2.0522	3.26935	1.4516	0.87948	2.12947	1.56772	1.85256	1.85005	0.80061	1.82751	0.39266	0.37628	1.01673	0.91304	2.06404	1.06531	1.25479	1.65305	1.20122	1.15932	1.18355	1.21273	0.96971	1.60282	1.22186	0.33045	1.44116	2.12152	0.99159	0.13798	1.21099	3.35715	1.45765	3.47175	0.63432	1.22002	2.17647	0.91216	0.98084	3.37069	1.97334	0.77226	0.40376	0.62372	2.13938	0.47274	1.02453	1.73529	0.62792	2.03783	1.94527	0.84309	2.05968	1.0234	2.9583	3.18695	1.09302	0.66524	0.21471	3.8029	0	1.4865	0.99155	1.12252	0.34844	3.26161	1.19701	1.06548	0.40997	0.73966	1.16661	0.95124	0.90447	0.443	0.75574	1.25013	0.45898	0.85459	1.42815	0.50334	1.19044	5.83877	1.5601	1.34699	1.02531	2.08527	0.30954	7.48526	1.26754	0.11699	1.93578	3.69062	0.91513	1.92101	0.92264	0.50108	0.19604	1.11801	1.29821	1.30302	4.46916	1.95115	2.00295	0.46602	1.39993	0.29164	0.66875	0.64208	1.13008	1.55552	0.80883	1.82912	0.7902	2.4274	1.35558	0.65787	1.48617
chr10:84204149-84204449	2.86556	3.84436	4.38069	2.67998	3.55821	3.81689	0.85409	6.24812	1.96776	5.79842	6.41448	0.54175	2.46978	7.68766	2.42649	1.73057	6.3817	7.11457	2.73794	2.51354	6.97629	4.16245	2.38491	2.96	3.71201	6.74052	4.33596	1.90472	1.04538	2.02586	2.83853	4.5531	4.37342	2.21862	7.12576	4.10942	4.43071	5.31726	3.11423	2.38749	3.8983	3.54909	7.63098	1.07561	2.969	2.93727	3.55582	4.38917	6.77082	6.47609	2.29302	3.43558	2.76026	2.67316	7.97465	6.62163	5.07576	3.06418	1.81674	7.68862	4.33543	5.1498	2.74417	4.11916	2.65839	2.53318	3.03753	0.66015	5.69487	4.83811	1.69875	10.2992	3.24988	3.01892	2.90733	2.75852	4.38483	4.87054	4.7087	4.30939	1.30004	2.72087	2.64953	2.09559	2.62378	4.87902	1.15104	0.99749	3.30762	4.97838	3.30958	1.47564	1.95834	1.00399	7.97421	2.69388	3.0211	5.22297	2.4789	2.42552	5.36514	0.48091	7.58985	4.62896	6.29399	6.64691	0.97041	3.00532	2.32792	1.23738	4.9689	2.09195	4.87881	2.01781	7.5685	2.6862	1.72293	1.87329	6.61085	2.68931	0.95772	2.13867	5.26846	3.00276	1.47106	5.41447	5.37821	4.25748	1.79639	1.29252	1.23652	1.43945	2.09489	2.58026	2.93013	3.03433	6.6332	3.57358	1.64047	4.30311	3.21138	1.49467	5.00813	8.6303	1.50118	7.20795	3.9112	4.34361	5.42078	3.46968	2.88958	2.64751	4.08664	7.77855	3.34141	6.68824	6.85837	1.5325	6.74669	2.9174	3.06535	2.73827	5.89664	6.23209	7.317	1.86888	3.10028	1.63539	3.07569	2.8118	1.68835	5.33158	0.83601	3.24377	6.53482	2.67875	0.5129	6.81663	1.49821	5.74681	1.63782	3.37398	4.29855	3.28199	3.13256	2.76035	3.25956	3.744	3.56009	3.19327	4.00901	2.90655	1.76201	2.13234	1.03758	2.41935	4.84132	1.62104	3.58953	6.81582	2.80731	8.6644	7.82507	3.2093	6.3555	4.76324	1.81564	2.16036	1.87038	4.81364	4.99521	2.7279	1.57333	3.49601	5.62224	1.04903	1.95445	4.91467	2.79047	2.16855	5.30469	7.35352	2.21828	1.67827	4.74283	1.57
chr10:84205634-84205934	13.495	15.344	14.6464	16.1655	13.7883	12.211	9.56024	15.0152	15.3508	14.6195	12.2013	8.62258	13.3867	10.9717	14.8253	17.2809	14.6879	11.9846	12.9327	8.83468	11.3999	14.966	15.1467	13.3513	14.4609	12.8242	12.2497	15.501	5.04188	13.0668	18.307	11.0423	13.0067	15.1644	10.4918	10.4272	14.6065	14.5018	14.1946	10.8329	14.9964	14.4482	9.31464	9.96631	11.1919	13.958	13.9426	14.9895	10.6626	12.8709	13.7808	14.2646	15.7572	15.3605	13.4172	12.08	10.2943	15.8763	11.0211	11.0658	15.3818	11.3742	10.8344	12.8046	12.5858	12.1666	13.0704	5.5249	11.9264	12.6681	8.23664	11.321	14.9771	13.974	8.93979	17.0904	12.6325	13.7319	11.7872	12.9603	8.0255	15.5616	12.6465	10.7881	14.6558	10.7747	13.3986	9.14057	15.4148	13.8743	14.4379	9.22512	7.93094	17.6144	10.2154	15.1093	14.2652	13.4686	15.5367	16.2691	10.2758	8.68943	11.803	14.2487	10.7784	14.9098	7.10117	16.5954	12.4212	4.86586	13.504	15.6363	10.4243	12.5545	12.0938	16.5213	10.9175	14.8111	13.1001	13.9169	17.2746	13.9252	13.9259	16.3615	14.2542	13.48	11.7493	13.4769	13.2875	15.6399	10.0544	6.69838	5.95525	15.0128	14.191	9.72179	12.2441	13.813	4.32093	13.5651	16.6203	18.051	14.9336	9.43987	13.2725	10.6329	14.6136	15.0781	13.7792	15.2366	13.6764	2.94187	14.5387	11.8493	17.7403	11.3422	12.482	15.6131	11.9317	12.7982	14.2545	16.7982	12.8442	11.27	8.10077	12.0691	14.0441	8.51535	14.1882	14.8881	14.8973	13.383	16.4232	13.4628	12.0996	13.2336	1.85008	12.2628	13.4863	12.6404	10.1574	14.6921	13.7201	12.1623	15.3168	15.8174	10.6691	16.4894	14.8073	13.2965	11.9365	13.2363	12.0166	10.925	4.68983	15.6754	12.8886	10.2417	12.7332	11.5542	12.3113	11.0949	10.7253	15.9395	13.5169	12.634	11.2188	11.6467	16.8762	14.7354	13.4365	7.78439	5.05414	15.3339	15.1152	7.30983	5.09494	13.0403	16.9588	5.97066	12.1997	10.9212	12.9694	14.8473	14.275	11.9716
chr10:84214632-84214932	4.9447	7.57105	13.8313	10.9132	17.7726	5.2557	4.40873	11.3812	4.50639	16.4348	13.5189	3.97165	3.82547	15.3705	8.51727	4.27958	16.3562	13.344	10.0646	0.57442	8.63078	9.19532	5.83997	3.50981	11.7255	13.4341	15.0919	5.93257	2.11133	8.47754	11.45	12.6634	11.2917	8.42488	11.2762	8.41063	11.4746	11.4273	12.4635	4.46784	12.2287	7.86565	16.6171	5.60806	6.27137	7.13535	11.2421	13.4441	14.1079	13.4659	11.0475	11.5609	13.3818	10.1566	15.179	15.5168	15.746	7.9634	5.02005	14.8275	11.632	16.162	3.53953	12.1113	4.70813	9.44353	7.16008	2.28441	10.858	13.5593	3.81116	17.4252	5.7694	8.77382	3.25353	6.65381	3.64156	13.8613	12.6528	12.2775	3.23532	12.2856	6.24872	6.44983	2.07176	8.43732	3.79334	2.70233	11.9628	16.6793	6.43769	3.8897	3.36834	7.74558	16.1071	9.77508	14.1294	16.0105	12.3137	6.88778	12.0882	2.93672	14.5323	11.4063	15.2013	9.50072	2.97395	9.38599	11.0475	2.35538	13.3361	7.67331	15.894	4.56675	14.3519	7.49584	6.49215	4.41838	14.6822	14.1026	5.51675	7.92777	16.1825	4.70466	8.40756	15.4769	11.8386	11.1892	3.19414	2.43434	5.01165	1.54974	2.14027	7.22094	7.04429	4.6626	14.5369	9.77003	1.23419	6.25716	9.5031	3.30435	9.55624	15.9808	5.01642	12.5379	4.63292	8.22313	8.10242	13.9656	7.22906	1.77659	11.8572	16.7813	4.12162	15.3411	12.9864	9.3804	12.8465	8.46332	13.419	3.60901	14.2528	16.4742	14.91	8.07593	6.59557	5.03083	7.48823	8.87073	3.84834	12.3822	9.69011	10.8497	14.2243	8.29282	0.91283	13.2012	3.98546	14.615	6.87315	9.11943	14.4891	7.46975	9.51645	8.47219	10.3257	4.12078	11.6882	3.24493	12.0661	4.66583	4.08854	11.7696	1.37499	8.91324	8.45221	4.94147	13.0531	14.0343	13.2222	15.901	14.0206	13.7417	11.7077	14.1026	3.87821	5.50121	8.16161	10.1406	13.0438	1.2036	0.8007	5.51102	14.7293	1.8203	2.11186	9.28912	5.1263	3.08485	13.4719	14.8073	10.2121	6.14106	8.11939	2.65172
chr10:84222460-84222760	1.56937	2.08196	1.07472	0.47502	1.33402	3.89618	1.35494	0	0.47578	3.70913	0.92836	0.83236	1.43908	5.00317	0.59981	4.37356	0	6.22811	1.17069	1.49287	0.77307	2.38401	0.68373	2.23409	1.92729	5.96273	4.12692	2.22101	0.73804	1.85611	1.81881	0.86583	1.85359	2.82964	5.57663	3.70825	1.214	2.93663	0.85302	5.13407	4.17	1.06891	5.90781	2.52837	0.793	0.46764	0.5589	1.91153	2.49456	2.24984	0.79905	2.23625	1.08405	0.35694	4.93846	3.64819	0.77044	1.44044	1.83845	4.5291	1.47412	1.66354	2.04646	3.56901	1.94721	3.41849	2.0423	0.28656	3.0111	3.54384	1.31764	3.66834	1.27737	0.27447	0.25164	0.56305	3.02579	2.08261	4.70271	0	0.11134	1.88006	4.92098	2.55628	1.97012	1.17279	1.05774	0.28871	0.81389	7.07118	4.07581	0.50865	1.43136	0.05711	4.38445	1.25712	1.41514	1.75719	2.25095	1.18424	3.11055	1.73474	4.03234	0.10998	2.90488	1.84306	1.86606	1.56285	2.21445	0.86598	3.01854	4.02007	0.47733	2.39778	6.42267	0.73994	0.9321	0.42886	1.56219	0.37053	0.39224	1.66635	1.39034	0.4487	1.48183	1.04767	2.47957	0.79696	1.70177	0.51948	2.20014	1.3885	1.60161	1.98968	1.47366	2.10768	3.12623	2.46815	0.17376	1.80218	2.73099	1.80762	1.69197	0.62418	1.59479	3.14426	1.34066	2.84123	2.64177	0.79674	0.82509	1.33461	0.28448	0.89788	0.52794	0.81319	2.04057	0.90368	4.85368	0.6466	4.05978	1.34804	5.91011	5.42917	7.65218	1.21798	0.86254	2.29739	1.66947	0.59293	1.93282	1.50022	1.50845	0.69538	7.24134	3.057	0.61059	1.54068	0.50255	1.84384	1.74578	0.38493	0.48923	2.39007	1.28763	0.33311	1.57381	1.13585	0.95447	2.80346	2.70037	1.18399	2.22864	1.22283	2.1559	1.29015	3.66653	0.24282	0.53638	4.27368	1.79768	0.68062	4.83909	1.00092	2.85514	0.57658	0.95847	2.19861	0.84626	3.08674	1.38806	1.14324	1.13326	1.39665	2.99558	0.3755	1.22355	2.20703	1.25391	2.68839	3.24159	3.30365	3.05574	2.36949	0.23795	1.19005
chr10:84229916-84230216	1.85228	1.44332	2.16719	1.39969	1.13564	1.88078	2.75038	2.32289	0.82746	0.82694	3.11417	1.91228	0.66432	0.26753	0.18721	2.72268	1.02147	0.74775	1.57638	1.95899	4.64762	1.58804	0.21097	0.52789	0.83622	0	1.93044	1.47038	1.93143	2.91668	1.73456	2.9548	1.05135	0.80274	2.73681	1.69236	2.50866	1.56117	2.10269	1.07676	0.78011	0.81082	0.81194	1.56267	0.65783	1.37194	1.38396	0.70462	2.80256	2.1107	1.21331	0.87291	0.29885	0.93553	3.50292	0.76231	0.92811	0.5962	0.77028	0.28958	0.37211	2.10134	1.91517	1.17513	1.38679	0.92277	2.26581	0.60123	1.15055	1.51847	1.78477	1.09814	1.14124	1.11576	1.98262	1.52812	2.13157	1.32081	1.53191	0.89782	1.4628	0.61296	2.45876	0.87288	1.43408	1.544	2.52517	1.68751	0.66997	1.24001	0.9878	0.55353	0.61598	1.31358	0.3403	1.18542	1.50596	1.33611	0.77261	1.53578	4.55912	1.82921	3.4685	1.12167	0.86917	3.59331	0.6634	1.82444	0.69092	1.33592	2.4971	2.21968	1.58144	1.72574	2.05864	1.79441	0.79409	0.71857	0.91018	0.61255	1.58268	0.75897	1.01337	0.89068	1.91116	1.94346	5.69604	1.81339	0.85909	1.37856	1.09648	0.71217	1.01042	0.98525	0.84682	1.53178	1.92147	1.30011	2.03653	1.18662	1.00133	2.34258	1.39698	1.41709	2.32168	1.4987	2.81708	1.71235	1.86108	0.46557	0.69503	1.76183	5.78337	0.91846	1.18468	1.75525	2.59253	0.96889	3.50111	4.0659	0.632	1.24706	0.68823	0.95989	0.64812	0.4456	0.95711	1.27835	2.15613	0.63415	1.04391	1.5937	1.21493	0.31382	0.61494	3.16236	0.39688	0.56128	1.15437	0.64925	1.55059	1.06369	1.29947	0.56401	1.42312	0.85656	0.31802	1.01725	0.61394	1.39796	0.34011	1.88614	1.7391	0.40225	1.60691	0.65027	0	1.09271	1.72612	1.35789	0.97584	0.5079	1.16228	0.6218	1.79749	0.53334	1.24589	3.30956	0.88857	1.00349	1.34705	1.29689	0.77316	1.12882	1.1489	0.84399	0.48677	2.89544	1.06174	1.04845	6.79475	0.50255	1.87619	1.78022	1.42772	0.94574
chr10:84237260-84237560	4.87809	2.97711	2.41159	6.26224	7.02949	0.79402	2.9226	7.42545	3.54563	0.78399	12.38	2.92043	5.63898	14.0642	1.5904	2.65919	6.53741	9.14421	1.82697	2.44466	4.88965	1.2568	3.00341	2.44775	3.0527	9.84965	10.1615	12.1782	1.04436	2.16213	1.52026	1.04105	7.00195	11.2121	10.9975	4.24062	2.11851	5.12759	7.06086	4.48782	1.9963	3.20519	18.3191	0.84053	4.30563	3.96925	3.48651	4.83551	14.1112	2.6983	8.36802	8.34248	1.57041	1.68036	1.2202	3.29557	3.33379	5.85165	1.3643	9.02576	6.34377	16.0549	2.0801	10.9267	2.12135	4.44337	0.75261	0.75924	5.90153	7.00687	2.52896	18.0554	3.03716	1.6813	2.66891	1.10947	1.61976	2.27788	14.6957	14.8048	1.23628	6.68319	6.93223	4.49983	3.95973	1.86679	6.83248	1.09999	7.94278	6.24936	2.9852	2.09037	2.46216	1.43414	18.0396	1.73742	8.84178	1.7399	3.28257	2.02049	14.1713	0.60099	8.03621	10.2244	6.01274	1.80141	2.19576	7.01096	0.70406	0.87735	4.08846	0.20028	2.68826	2.30132	9.81751	1.87329	0.79409	1.68636	4.16403	6.61025	4.55193	3.33488	3.70517	1.2272	4.82195	4.44097	2.16832	5.02665	2.56338	1.88964	2.34078	0.98091	4.37369	2.32106	2.1953	1.61558	4.7955	8.93996	2.15408	3.54502	3.16608	1.56233	1.85421	17.4649	1.41961	13.8567	5.75298	2.50708	2.47433	3.22397	3.82875	1.00812	2.3965	5.01511	3.65737	6.75557	3.52159	0.4211	2.22934	3.17271	11.4229	1.66387	8.20975	16.2269	19.4378	4.04012	2.38543	2.67562	1.92534	8.52612	2.1121	2.93597	1.83771	2.60241	7.27508	1.82186	0.79987	9.45117	0.59513	4.42933	4.53078	3.24114	6.13653	3.54044	5.34053	9.28349	1.49389	0.85356	6.22019	4.38631	1.84422	1.77709	1.55248	0.66371	1.9071	2.07209	0.57374	1.29668	4.54479	13.3496	1.63413	6.16614	9.03171	3.72186	3.17965	16.8082	0.31147	3.45413	3.02808	2.09612	5.80089	1.41213	2.41057	3.7537	2.3604	1.26956	2.12513	7.29283	2.5066	2.54987	1.17787	5.7546	3.15843	5.36875	6.10681	3.18095
chr10:84248857-84249157	0.98144	0.90261	0.77497	0.37142	0.81939	0.56479	1.17323	0	1.02252	0.02148	6.67262	1.04284	0.87311	1.5322	1.47589	1.55691	0.61799	0.7694	1.23311	0.76273	2.03633	0.46862	0.3644	0.26709	0.84044	0.19054	0.1123	0.93353	0.92923	1.33683	0.53484	0	1.17379	0.61086	0.07357	3.20771	0.54271	3.24972	0	0.87998	1.59562	0.35371	1.49258	0.70354	0.68726	1.22123	0.61712	0.04273	9.33406	0.49875	0.33799	0.33683	0.02344	0.40828	0.2262	1.44015	0.98186	0.25373	0.71388	1.6338	1.1354	0.7029	0.08898	3.17028	0.27863	1.1379	0.29876	0.09373	1.31209	2.261	2.13915	2.29433	0.59349	0.7098	0.41177	0.17764	1.43698	0.35959	0.13265	1.33538	1.37706	0.55239	2.12456	1.10829	0.54857	1.5153	0.41714	0.27283	0.64959	0.61071	0.34797	0.36721	0.52162	0.569	3.38547	0.53389	0.07851	0.58532	1.82782	1.74706	9.19412	0.71909	1.09917	0.32048	2.52271	0.9019	0.95706	1.0167	0.35203	0.38088	2.00271	0.47591	0.567	1.23554	0.48069	1.47989	0.74809	0.39667	1.19196	0.06425	0.98452	0.31244	0.47157	0	0	1.64314	1.88129	0.41119	0.62192	0.32279	0.12343	0.61587	0.6342	0.56384	0.49245	0.28843	0.73643	0.45466	0.28874	0.51767	0.57371	0.67562	1.05423	7.73562	1.07797	4.14772	1.10308	1.35222	0.90014	1.00907	1.71115	1.08974	0.1408	1.89234	0.85348	0.93132	2.17053	0.86455	3.04327	0.11507	1.01246	0.91564	2.38195	3.07699	1.26587	2.26514	0.55926	0.50044	0.50046	0.46293	0.84036	2.06756	0.39689	0.12342	0.06818	0.61939	0.47626	2.10495	0.57718	0.87484	0.89901	0.18221	0.23755	2.28024	0.83768	0.50043	0.66703	0.45267	0.89108	0.5905	1.46747	1.12501	2.0312	1.24696	0.76338	0	1.60917	0.49536	0.15119	0.37209	0.41296	0.8381	0.54609	0.56141	1.00888	0	0.72677	1.09543	0.39167	0.6065	4.12217	0.72253	1.1608	0.60138	0.80267	0.3457	0.91862	1.75331	0.53756	0.39566	0.33356	0.86505	0.67992	0.74097	0.39992	0.63913
chr10:84257082-84257382	13.0046	12.2063	15.6556	16.3427	6.84149	5.58607	9.40673	9.45059	10.7027	13.0742	17.5485	18.8319	18.5497	17.9518	16.4778	8.785	14.9388	15.0656	14.2468	14.2529	14.0097	2.5847	14.9308	9.68631	12.9416	16.2649	17.0643	12.6825	4.64408	9.16682	7.65609	8.59282	16.3551	14.9717	14.8428	7.60543	15.0312	11.7952	18.013	12.2306	8.17917	16.4804	18.1901	11.3751	11.4365	16.6575	15.2715	5.63954	17.6456	5.24573	16.5095	15.829	11.5636	13.7564	3.49531	14.8547	15.5527	13.1475	6.31737	15.2957	18.2637	16.6799	10.9451	12.0978	10.7658	12.3666	12.2784	15.5642	14.9579	16.3865	5.6387	15.2902	16.6678	12.3382	10.9285	3.70345	6.71147	13.1697	16.3222	16.3873	7.93786	13.6859	8.84135	17.5354	11.1295	14.7258	14.2243	12.83	16.5753	15.8341	6.61218	11.9575	9.63679	13.7154	18.7642	12.7471	17.4181	13.8982	12.1961	8.10555	16.1334	6.46393	17.7111	15.6575	15.211	3.11697	7.97684	14.697	9.96007	10.3201	9.11219	3.04071	17.1193	8.42187	18.1025	7.45014	14.2321	11.817	13.1195	17.5123	8.89116	10.5923	15.7551	10.2475	14.3846	14.0105	14.6886	17.6367	15.45	5.55343	11.7904	10.1736	11.3671	9.03436	16.0728	9.40412	14.7866	15.3817	8.49109	7.89574	11.3628	10.2396	10.0233	18.2815	8.6544	17.2165	11.1029	13.3536	11.9389	15.2214	9.86307	5.57549	16.417	15.3426	11.9449	17.2866	9.29904	11.8006	18.0497	15.6924	16.8537	2.7076	13.0442	17.1017	17.0546	13.5216	14.0705	6.88275	9.26156	18.4708	9.61178	4.24407	12.9823	4.14143	14.3253	6.15294	7.14063	13.4621	10.5696	14.4931	13.1637	12.4018	15.6871	12.7338	12.2252	15.4056	15.5587	5.14807	16.2419	8.31984	10.0623	8.15102	7.38019	8.97463	4.3138	14.9472	10.66	13.3733	13.423	16.9869	11.5193	9.12104	15.1809	10.2279	5.34874	18.6848	14.2267	10.8539	12.978	12.9589	17.4188	4.76766	11.2264	13.297	1.86863	8.73793	8.89828	15.8604	10.6393	10.8016	3.90384	14.1998	8.26514	15.188	14.7537	15.1915
chr10:84264608-84264908	14.5387	15.7494	14.0037	15.6772	12.7843	16.2636	18.1171	15.5178	13.722	13.5988	10.8924	17.0524	13.6469	12.4493	13.09	20.0936	15.4271	13.5178	14.9335	17.8864	13.971	13.0197	13.6607	16.0869	16.2764	10.9747	11.6545	15.6847	17.9493	16.449	17.7919	14.7064	12.9512	15.1627	12.8067	18.3829	12.0311	12.5949	10.2587	15.2448	13.6655	11.5362	10.6411	17.8362	13.903	11.8578	13.4935	11.8261	11.6237	10.6338	14.09	14.0969	13.021	11.6663	12.2939	12.5737	12.4403	15.6286	16.0477	12.4562	16.0938	10.7773	17.2583	15.1862	15.8546	15.157	14.8625	17.4309	11.312	11.8845	16.7275	12.5612	13.6037	13.916	18.7911	14.4616	16.916	15.8803	12.7017	10.8727	18.751	12.5476	17.0375	15.2753	17.5575	16.0649	14.0346	18.7881	12.054	12.084	14.5818	14.6642	18.6678	19.4226	10.9035	16.6174	10.3134	14.4321	16.5234	17.5929	12.0021	17.6742	13.2483	12.3264	12.0565	16.549	17.5018	14.5725	16.478	20.4452	14.6981	17.33	11.2405	19.2858	10.378	15.6433	16.7212	15.9111	15.7459	12.0394	16.7011	17.2203	12.6416	13.4864	15.6419	15.4192	13.0016	11.399	16.9339	18.074	19.1576	19.3071	16.4662	15.6102	13.3016	17.1692	12.0266	13.2826	20.169	14.5736	14.3607	16.795	15.9442	11.4309	17.1277	10.9999	16.1067	17.8521	14.0795	11.8681	16.4779	18.4208	15.9845	13.1879	19.8354	13.5218	15.5633	18.2984	14.8152	14.8058	14.7498	17.1958	14.5747	8.02865	9.9332	15.3262	11.9944	19.8671	13.4077	13.1012	15.3176	12.1668	17.9845	12.879	11.6331	14.0669	19.2819	15.2056	17.1866	13.3343	16.6527	14.8581	11.48	13.247	16.9537	11.7986	15.5523	18.8168	13.4754	16.8708	14.8034	18.0881	16.723	19.2717	16.2859	13.5361	15.3493	15.595	13.0719	10.5077	14.2995	12.3857	13.9313	15.3682	14.0473	10.6817	17.7803	18.2477	17.2414	13.5509	11.5402	18.2628	17.9765	14.2816	14.5452	16.9121	18.6109	15.0288	18.7349	16.2638	12.9256	11.2292	14.2112	14.0778	10.9425	15.4508
chr10:84267569-84267869	5.63345	5.67379	6.24244	3.84177	6.42947	3.1888	2.47312	8.27286	5.35944	6.33304	9.03469	4.22403	5.47071	7.92649	6.0665	1.58602	4.86529	6.41204	4.86442	2.34555	5.5833	6.29778	6.37804	2.3455	4.79272	8.64795	8.13934	5.61564	3.1258	2.60673	2.55346	5.93679	7.03034	4.72573	5.96335	6.92274	7.39256	7.61696	9.36481	6.71307	7.66076	7.7963	9.80849	3.80908	4.95139	7.22853	5.64847	8.02153	7.70629	9.65487	5.00483	4.79983	6.17667	7.15777	9.01247	6.93451	6.5103	3.73983	3.53582	8.22452	6.76896	9.29327	3.60713	4.93686	5.43088	3.77845	4.32835	1.98301	8.10412	7.68468	4.07671	11.5899	5.58212	5.52514	3.22481	4.44552	5.19973	5.24488	6.26894	8.51647	3.80823	5.9868	2.86473	3.61467	6.01044	4.89735	6.13585	0.82291	6.6101	8.44302	7.27347	2.24478	4.73244	2.14951	10.4922	3.26026	8.44335	5.20478	5.92749	4.06576	7.78938	2.00819	7.78285	6.86311	9.26018	4.92239	2.16006	5.27682	2.47661	1.63284	4.33841	3.42097	10.6348	3.19972	10.1721	4.26187	2.85083	3.92713	6.20326	5.87766	2.58448	3.34546	7.98279	7.64341	5.02655	4.05122	5.5519	8.91825	3.55257	1.13101	3.4637	1.55262	3.31091	4.03233	5.39152	4.56572	7.72218	5.66344	1.66614	7.07183	6.2348	3.78582	5.19602	9.53411	3.34377	8.69176	5.87144	5.12557	8.34354	6.83562	6.70427	3.35323	2.45633	7.88812	2.26879	6.25053	6.50038	2.80936	6.84786	2.81032	5.13136	1.75309	4.17372	13.7191	9.94311	4.7255	7.45366	2.07718	9.9136	6.68471	3.76049	8.45399	1.73818	5.75688	7.88096	5.53206	2.23882	6.38736	3.73971	7.15627	4.17237	4.38097	7.51807	7.28826	3.84853	6.37683	5.23323	2.51067	6.62267	4.77927	7.02017	5.10742	4.41824	1.97733	2.8061	5.98921	6.18271	2.20992	4.56695	9.96642	4.4611	7.68436	5.7588	3.41031	6.42386	8.55583	2.23173	2.7092	3.73213	6.31754	9.11458	2.26227	1.95116	6.85735	6.00362	3.35529	2.18343	5.40822	2.5515	3.01881	7.6073	7.47794	3.32376	6.5624	8.446	2.58855
chr10:84308064-84308364	1.37133	0.89516	1.4998	0.7781	8.90896	2.64304	1.5309	0	1.29406	0.78667	1.249	1.54153	0.76267	1.81742	1.21961	0.80512	0.78653	1.29899	1.32389	4.00167	1.14377	1.72444	1.67527	1.18617	1.25313	1.6532	0.95319	0.36938	1.76388	1.42324	1.03121	1.06854	1.68892	1.24601	0.91717	0.6243	0.65225	0.96952	0.42651	1.61314	1.8264	1.65274	1.76896	1.01124	1.34089	3.42799	1.13445	0.52323	2.39459	2.03777	1.32943	1.02235	0.43509	0.65682	1.67044	1.26332	2.26474	1.65207	1.41365	2.19187	2.8242	1.52495	2.35137	1.73937	1.23482	1.95649	0.34208	0.76325	1.25718	0.93823	1.98681	2.83485	4.99758	3.72131	0.30248	2.50567	2.66445	1.32355	0.87293	3.19758	2.45662	0.30769	2.16221	0.61811	1.48838	1.2248	1.71715	0.15446	1.30681	0.93621	3.7392	0.70586	0.7958	0.67054	0.95855	1.13392	0.92324	0.23462	1.30857	0.99578	0.60923	0.62592	1.42282	3.13445	1.13507	0.69486	0.905	1.37017	0.92901	0.75418	0.75512	0.62658	5.39917	2.90773	1.71967	0.97266	0.53222	0.32917	0.29072	0.22703	0.39224	0.6392	0.40707	2.44381	1.06199	1.42739	0	1.30633	2.32874	0.14794	0.92139	0.64946	1.014	0.95056	0.86616	0.95103	0.63031	0.79674	0.40117	0.72532	0.5897	2.45229	1.57398	5.39331	0.98566	0.45302	3.51924	0.52375	1.36088	0.3896	2.5673	0.88395	0	1.82742	1.37292	1.58188	1.75858	0.7304	0.79299	1.39457	0.7528	0.73197	0	1.18623	1.9454	0.3899	0.00978	1.79365	3.28202	1.88026	1.42487	1.34679	1.16771	2.29602	0.76565	1.19156	0.73881	0.76222	1.81069	1.66703	1.12857	1.11212	0.70623	1.54685	1.31234	0.81972	0.69965	1.26781	1.86668	0.49428	0.74033	1.60795	2.59107	1.65725	1.12531	0.86279	0.58719	0.27682	0.35998	1.7162	0.18944	1.04765	2.4182	1.88889	1.16694	0.88505	0.76729	1.16819	1.06571	0.95754	1.89789	0.42071	1.83652	1.38597	1.62194	1.41381	0.32199	2.02877	1.37431	1.23315	0.9836	4.15634	1.38084	1.92773	1.7319	0.79104
chr10:84308938-84309238	3.35451	1.03885	0.66112	1.02056	2.11617	2.61956	2.76267	0.98244	2.72831	1.69148	1.39544	1.74245	1.53743	0.76058	0.00182	1.58993	2.2217	1.14577	2.44825	1.09759	0.78328	1.37662	1.16895	0.5326	1.49111	1.53551	1.56681	3.09278	1.48121	2.72622	1.32794	1.3331	0.53623	3.5243	0.87058	1.89128	0.2906	0.52686	0.87008	2.37325	1.14885	1.04248	1.17055	2.30141	1.63706	1.68366	0.55391	0.57207	1.08523	2.00591	1.14224	0.89367	0.90972	0.85322	0.56986	1.56393	1.71289	1.75674	2.31437	0.31631	0.38403	1.19371	1.06555	1.69122	2.36989	3.28517	4.9953	2.02999	1.5113	0.82815	2.05807	1.10174	1.62139	2.44853	1.97499	1.34944	1.7702	0.87183	0.42648	2.67206	2.70703	0.52816	3.05726	1.28674	1.37421	1.56731	4.28587	0.75065	1.08137	0.57661	2.88419	1.42667	2.75769	2.06872	0.28507	1.41792	0.5373	0.99653	0.75154	1.6827	2.45456	2.98133	0.56791	0.84289	0.95971	1.1708	0.58064	2.08972	1.24599	1.81344	1.46968	0.3675	1.36315	2.17226	1.41723	1.11458	1.47352	0.77257	1.37175	1.00021	2.34559	2.16885	1.34734	2.39609	2.32286	0	0.65361	1.21393	0.47307	1.66437	1.31176	0.62259	3.38836	2.05685	0.10217	1.75395	1.44874	2.98126	2.41726	4.257	2.09543	5.30321	2.09442	0.80204	2.73091	0.95145	2.01312	2.2162	1.13158	2.27333	1.47839	2.32883	0.63361	2.21222	0.83791	1.36247	1.06385	5.30843	0	0.89455	0.81133	0.52526	0.24817	1.21989	0.56174	5.26056	0.98645	2.05791	2.73653	1.39513	1.70686	0.82522	1.7203	1.67922	1.7316	0.41051	2.57974	3.09317	3.47854	1.73936	0.94437	0.75755	0.4597	3.66329	1.07799	0.62016	0.65236	2.58906	1.38323	1.20364	2.53765	2.19104	2.66139	4.6761	3.34062	1.60547	2.12688	0.96037	0.62637	0.31605	2.26107	0.59937	1.68931	1.86092	1.43094	3.62381	1.32565	1.20798	1.78849	1.41334	2.10578	0.85972	2.49318	2.16645	0.75131	1.17778	1.5266	1.33229	1.51296	1.2825	1.95009	0.83621	0.82411	2.48015	1.84067	1.53098
chr10:84328071-84328371	1.39904	1.19942	2.72003	1.0061	3.83645	2.10044	2.01665	5.18336	2.74436	1.97339	4.4128	2.11857	3.7338	1.68699	2.42223	2.68684	0.52606	2.76784	2.59768	3.22462	3.33004	1.16522	2.51142	1.95382	1.3894	2.68539	3.19527	0.4834	3.20527	2.7951	2.3536	1.08845	4.66984	0.41868	2.47932	2.53895	4.82027	1.61675	5.38174	0.79508	4.39735	2.32207	2.56738	1.49819	1.87456	1.52894	4.79395	2.43602	7.0633	2.75424	2.04399	1.77113	2.01575	2.12531	1.82704	1.67395	3.47132	3.10379	0.95947	2.23196	4.54071	2.43955	1.81113	1.51969	2.03978	1.67866	1.49291	4.01579	2.62081	3.27494	3.52284	2.80094	1.74764	1.85364	1.71268	1.68594	3.57442	1.79819	1.40479	1.75689	4.37622	2.17448	2.16589	4.23662	1.49529	3.88852	1.73001	5.51885	2.75849	3.55264	4.48295	2.64967	3.9772	3.62461	4.43346	1.31269	2.0107	3.49742	2.11	1.13986	6.82974	3.96002	3.76263	1.23241	5.57355	2.06412	1.21817	2.62694	1.96127	3.52097	1.10734	4.52047	2.90926	1.1459	1.20246	3.77281	3.96836	1.42572	6.68354	2.96073	4.23854	1.83652	2.69192	3.9598	3.12032	6.76916	3.05382	4.29878	0.4819	1.47229	0.45308	1.60706	2.78811	3.00674	3.03844	1.60542	3.06079	1.23689	0.13911	1.38279	1.87281	4.19109	2.56719	5.87841	2.70875	6.51394	3.08474	1.23457	1.58771	3.55318	0.48915	3.47841	2.31845	1.03046	0.67813	2.67877	1.58128	5.98767	6.6691	3.00232	0.70192	0.32464	1.52486	2.27822	1.3974	1.48187	2.13596	2.16176	2.87612	2.2322	2.29545	1.61111	1.10865	2.19398	2.70235	0.62148	2.86784	2.19623	3.46558	1.6143	4.62753	1.94971	4.23997	2.25605	3.50729	2.97034	0.93732	1.78677	2.17373	1.05608	3.21638	1.05825	2.31258	3.63428	2.39477	2.36431	2.37091	2.51931	3.12235	2.1367	2.02642	2.27467	1.23832	2.34149	2.2313	0.25848	6.77915	2.79991	1.35587	1.11598	4.11625	2.98315	1.95526	1.85681	2.54523	2.12514	2.48641	2.127	2.02255	1.83817	3.40191	2.47773	2.83015	0.93777	1.05069	1.54209
chr10:84328823-84329123	5.71458	2.63062	2.44575	4.97473	3.25993	4.082	6.36935	6.82289	2.72665	1.02563	3.09369	4.00245	4.66006	10.7768	1.56947	1.17673	4.40765	5.4001	5.71414	8.92542	5.14264	0.58358	1.83696	3.27538	4.87316	4.0011	5.1373	3.91467	5.71971	1.09378	4.68931	2.52337	2.54604	5.46017	3.74227	7.22127	1.41007	6.36015	0.98071	2.82573	1.51828	2.37105	5.5359	4.97865	5.93177	4.00151	1.54032	5.404	3.24476	4.29027	5.80022	5.84285	3.54952	1.07814	2.93197	1.49123	4.59211	3.72252	6.05715	6.11452	2.55426	7.03368	5.44876	2.77306	7.70673	6.93816	6.33018	1.22753	7.91239	1.99777	1.0906	6.53656	3.64578	3.12386	7.66125	5.32298	1.03808	3.76412	11.0289	6.74191	0.44184	4.4705	3.62055	7.19697	2.04061	3.03098	5.18968	0.59542	1.94128	1.47243	2.51235	3.97966	2.30016	1.02234	3.18395	5.83992	2.86817	3.2647	4.82674	3.82509	1.50228	1.25705	8.07158	0.38692	3.21275	2.60173	4.11463	6.31405	5.31651	4.83866	6.8694	2.71145	4.86296	4.86007	1.26674	3.64668	1.69933	1.95738	2.83527	10.0463	3.54039	8.7589	4.78849	2.6294	6.56954	4.47033	3.62622	2.44842	2.06509	4.7774	3.76258	5.7357	3.63598	4.12845	2.85987	2.6408	3.301	5.63916	10.2439	7.94582	5.6921	4.39093	3.51263	2.92727	4.01046	4.30552	4.35165	1.50984	4.1146	2.46078	6.77708	3.27258	1.41597	6.62662	4.56899	3.9096	5.49564	0.75366	1.77957	9.12249	8.328	4.72798	4.31873	1.46185	8.1911	11.3435	2.77349	4.37596	4.28293	3.55757	6.44033	2.94758	5.21261	4.93115	6.1809	0.24248	7.14452	6.6463	1.0192	4.27412	4.13488	1.89785	1.89871	5.80766	4.83894	2.5221	0.75528	5.56728	8.1997	4.01505	2.62551	0.96589	2.53602	0.61344	4.12171	2.01434	0.7702	5.28969	4.51062	2.62286	4.99688	3.1882	3.59807	4.60157	2.44149	11.5351	1.68526	4.75853	5.15709	3.83167	5.875	7.86283	6.65867	6.1845	1.83019	6.07757	5.21751	7.71249	5.61255	2.57376	3.79691	3.56316	1.66035	4.65406	2.02906	8.26991
chr10:84333995-84334295	1.69096	0.90054	1.76683	0.93208	11.9198	1.44578	1.66125	1.18168	1.83107	0.11274	2.4694	2.29151	0.59304	5.06106	3.38168	2.42832	1.66925	2.71289	1.40537	1.56774	1.02951	2.09104	1.21054	0.69537	2.95955	3.16752	3.33255	0.78626	2.31169	2.87834	0.52931	2.18644	1.96899	0.75859	0.9932	0.93995	1.37727	1.69748	1.50985	1.2096	3.54728	1.73642	1.10398	2.57041	0.83986	1.35321	0.44746	2.09922	3.61384	3.28081	0.9785	0.83124	0.16993	0.93463	1.74765	3.43631	4.3658	1.30276	0.94222	2.62401	1.39302	1.5218	2.1225	1.28648	0.95994	1.95146	1.06444	0.33153	2.16845	1.85395	3.07959	3.54821	0.62543	2.38766	0.6953	1.23174	2.47983	1.19531	0.47986	1.20455	2.42646	1.05996	1.65047	0.98125	0.73268	1.22171	2.07281	0.67869	1.36019	2.75163	2.39587	0.76124	2.42833	1.27026	5.53737	1.75527	2.88009	1.15335	1.28212	2.0365	3.48597	0.79441	9.8185	1.25456	2.67975	0.84967	1.32413	1.36059	1.12588	2.85953	1.34419	1.46592	2.91107	1.04994	1.76365	2.4008	1.48461	0.93874	1.56542	1.51407	0.23385	0.46814	1.19789	1.89807	0.52503	2.45772	1.31344	2.12062	1.95569	0.73468	1.1907	1.10665	1.97078	3.5722	0.76133	1.25936	1.98171	1.96204	1.79249	0.87551	1.08586	1.409	0.62361	1.97065	2.79631	2.17108	0.50258	1.67395	2.18185	5.21825	1.5277	1.69622	1.70862	3.65611	1.29871	4.13859	1.85922	0.90097	3.15526	0.9626	0.99179	1.07829	1.90864	2.06857	1.5678	0.61817	1.35006	0.49616	1.31845	3.183	0.69191	1.45961	0.55326	1.01631	3.98874	2.25219	2.96999	2.78896	2.00394	1.67154	1.83531	1.24209	1.9451	0.94374	1.50356	1.61949	0.5594	0.48147	2.20709	1.27606	1.34115	0.81364	1.26725	2.11231	1.44134	1.72558	1.49034	0.26792	4.18911	1.77139	1.3112	2.02987	3.5308	1.92819	0.84746	1.05803	2.03542	1.40808	1.05286	0.60421	4.54355	1.3704	1.83277	2.21482	2.52486	1.31779	1.77333	2.4953	1.02712	1.26403	1.38603	2.99882	0.7495	1.12928	1.48148	0.86227
chr10:84341515-84341815	2.2388	2.24426	4.02283	1.42505	12.3997	1.86483	2.21717	9.93316	2.81442	4.56431	6.38771	2.16569	1.779	9.97127	5.64091	1.97311	1.59349	8.82164	3.18086	3.1202	7.53931	4.83426	3.69114	2.11842	1.75679	6.41385	11.7074	2.32516	1.63574	1.08902	1.72219	2.08254	4.19132	2.52481	11.7044	1.70349	3.13997	7.087	2.06004	1.9947	10.4035	2.49931	8.51994	1.91496	2.50456	2.82568	2.98583	8.63543	11.9606	13.8884	1.26531	2.60925	4.07397	1.35032	2.90478	7.13589	7.21216	1.95018	0.69668	6.13089	3.38474	6.70526	1.38674	2.18925	1.46175	1.76436	2.18286	0.72132	6.93653	12.2289	0.69947	7.05044	2.11458	2.46002	2.21154	2.41172	2.46945	2.44332	2.08391	5.67851	1.90195	3.3531	1.33007	1.07067	2.81061	1.48036	1.9111	0.55206	2.12071	8.388	2.24874	0.87314	2.37848	1.27983	10.1065	1.02951	7.54119	2.72038	1.95451	2.1695	11.7018	1.54185	18.3014	4.47369	6.46913	5.29247	1.16262	3.04937	4.01064	0.95193	3.45228	3.65658	5.77867	2.04115	7.47067	2.38834	1.60214	1.47868	8.5347	5.92916	2.15721	1.76268	7.58802	2.72884	1.4578	14.1108	12.9651	6.89894	1.10459	0.87757	1.42944	0.90253	1.36494	2.49942	2.11286	2.13462	3.36998	1.94746	0.38584	1.09181	2.86536	2.12036	1.36589	13.4144	1.74235	10.6349	1.91496	2.80008	1.81455	6.40563	1.34982	2.11783	2.66751	7.89644	2.51657	9.44971	3.728	0.85625	10.6027	1.35074	1.14072	0.90141	8.20778	10.7178	8.54186	0.99329	2.59414	1.72429	3.13954	4.00782	2.36453	8.4888	0.52834	4.78811	6.9761	6.81227	2.55034	8.21748	1.27809	4.78497	3.85416	1.78104	4.53017	0.9698	1.72564	2.12452	0.3192	1.58511	2.69935	1.36589	1.50558	1.38477	1.30345	1.19064	1.40785	1.95774	4.62902	1.42902	6.07244	9.39637	3.34195	6.4828	4.60482	1.27379	3.57312	2.63209	1.23241	2.80988	3.03459	2.58368	11.0225	1.55004	1.31966	2.12386	4.88153	1.34823	1.95087	8.02153	1.27215	3.22493	6.14737	7.37466	3.91916	0.96033	6.37908	2.24291
chr10:84352278-84352578	17.3514	16.2729	15.2622	16.0364	17.7932	11.8197	11.0306	19.2032	17.2291	18.9681	15.455	10.9725	15.5152	19.7462	16.2581	16.3605	17.6365	18.7047	14.7575	7.70512	16.0612	18.9922	18.5694	16.2651	15.9111	19.1749	16.3121	13.8488	11.414	12.0902	11.2112	13.6708	17.9826	14.8003	17.4888	6.37979	15.9609	17.4622	16.9521	16.2363	20.8153	16.5705	16.1449	13.1293	16.3272	15.3881	18.5137	16.5268	18.5457	17.0065	15.1004	12.8068	16.8904	16.9846	19.8745	19.0976	17.6362	11.6466	12.6415	19.0342	19.9352	14.9345	13.4263	12.738	11.4277	12.8964	16.1178	12.0857	16.7926	18.1366	11.756	17.2614	16.7334	19.1323	9.57598	17.0421	12.0094	14.9903	13.2617	18.0674	10.9741	14.4611	10.8319	16.3303	12.8956	17.046	12.9231	13.3268	18.5262	20.687	14.6681	12.9762	13.6786	16.1547	20.4491	14.5351	17.3191	17.6263	13.3895	15.4527	18.9817	11.9477	20.3308	20.1143	16.9652	16.0817	13.4529	14.2605	16.2232	13.0129	18.6856	17.5875	18.01	14.0014	19.2733	9.15341	15.0499	14.8203	17.1127	15.8536	13.5695	14.0988	16.5598	18.1165	14.3795	19.1381	19.4904	18.9565	12.7811	11.1087	12.4846	9.96066	14.3749	14.7666	17.4625	14.7852	19.8732	14.7124	9.73673	11.4061	13.9187	15.3533	13.7973	18.9976	12.8963	19.6958	14.0625	13.5891	13.1745	18.3136	14.4815	9.23725	15.3784	19.0162	11.0314	17.6761	18.094	13.9733	18.4285	14.0864	12.6956	15.1218	20.2942	15.7655	15.4801	12.3603	18.8732	13.2761	14.8531	16.9376	11.3856	17.2626	15.7481	15.3476	19.1364	15.1834	7.34759	20.106	14.4963	18.8825	15.7652	11.0534	18.1972	15.72	8.82545	17.7979	13.2667	13.682	18.5951	11.2677	14.0377	13.8361	8.68864	11.9496	10.4378	17.7553	11.7433	15.9459	16.0091	16.7057	17.4389	20.2511	18.1459	15.0214	14.222	18.5257	15.1023	7.78793	14.7637	15.0342	19.8465	6.28623	13.9744	15.8183	17.6939	13.2846	11.219	17.0877	10.156	12.9807	16.5863	18.3754	13.0665	14.2245	16.4499	15.9626
chr10:84374955-84375255	13.2413	10.8677	14.3756	14.9032	15.0223	16.1875	15.6982	16.6608	13.8572	15.483	14.5912	13.653	13.3435	13.7315	16.0139	14.3942	16.1459	16.5309	14.7112	14.1577	17.5905	16.7888	14.1985	14.2576	11.9291	13.8644	14.3419	12.3543	13.9078	15.8956	15.7229	16.5538	12.4147	15.3939	17.0732	10.5377	18.0582	14.1639	13.4147	12.3789	16.0659	14.1473	14.2873	12.095	16.4853	13.7533	14.597	14.5552	16.0246	16.2967	15.1847	14.6649	15.055	13.5745	14.7485	13.9039	16.1634	12.3358	15.8892	15.0594	9.74127	14.571	13.366	12.6687	14.3174	9.42175	13.2782	16.6126	16.3338	13.7056	13.2981	16.8967	14.749	14.3796	17.2409	16.1523	14.1818	12.9662	14.6305	13.2515	15.4964	14.0693	14.5567	17.4754	11.9882	12.6566	17.9984	17.4636	14.1425	15.4485	12.0904	16.2086	11.513	16.6937	15.8024	11.148	14.4712	14.9044	10.325	16.5359	15.5304	14.733	13.1005	12.542	15.4059	15.875	14.6963	14.6895	14.6179	14.1134	17.3549	12.9411	15.1323	14.1302	12.224	18.8821	15.7699	14.7632	16.0987	16.8996	18.7186	14.1246	14.4491	15.2316	15.4081	17.1455	18.5853	13.9793	10.2958	17.0832	12.0369	19.4566	17.1682	12.1243	14.2757	12.7996	13.3018	14.5707	13.1978	12.4033	16.1613	17.9859	11.0739	17.6312	13.7207	13.2424	10.4867	14.1859	11.8196	14.4035	11.0338	12.7066	15.1856	15.4374	12.7072	16.291	12.4374	14.3044	10.84	15.8572	14.2465	15.6141	15.5658	16.2154	14.8956	16.9046	13.2078	16.4067	12.9345	12.2934	13.6584	15.428	17.4604	14.8763	16.6458	12.0762	14.4716	12.9302	14.5224	13.3528	15.8837	14.6893	15.961	12.5305	14.6425	13.5034	13.3293	17.2204	16.0617	10.7127	15.6469	10.3408	15.8727	14.0725	19.213	14.0884	15.0081	17.9092	12.0404	14.3051	16.3835	15.0097	15.3812	11.6705	14.161	14.5137	15.2567	15.1285	13.1919	11.9604	17.7023	19.046	16.8656	10.3484	13.1555	15.8538	18.759	13.9572	12.1045	16.5459	15.8144	12.9162	14.7288	12.9756	15.5432	15.2661
chr10:84424727-84425027	0.48782	1.13316	0.76985	1.25259	0.43007	2.10286	1.97683	1.89919	0.55025	0.96519	0.7484	0.94436	0.41326	0.4422	1.99177	2.73938	2.9702	0.88083	1.1695	3.11901	2.8611	0.98043	1.5372	0.53557	1.53799	0.35305	0.86894	0.52596	1.66672	3.46916	2.62224	2.1988	0.28101	1.51799	1.97731	6.18581	3.36868	1.17545	1.66562	1.21761	2.04249	0.7738	0.83436	2.37033	2.01832	1.64908	0.1547	0.52001	0.23092	1.44534	1.0761	1.3564	0.64991	1.63309	1.27803	2.05252	1.13714	2.17822	2.12791	0.4455	1.26939	1.25876	1.32877	1.11757	4.65036	1.37337	1.1105	2.88481	1.93287	1.56041	2.53697	2.61629	1.66891	0.73953	2.45155	2.40179	2.815	0.63618	0.20397	1.30647	3.30271	0.45026	2.73761	3.12404	1.4352	1.58654	4.00534	3.7439	0.3596	1.06953	1.68962	1.55795	1.10769	1.98992	0.70011	1.32099	1.75647	1.50287	0.6334	1.12594	0.39991	1.59423	2.72114	1.7835	0.88666	0.72937	1.49353	2.19572	1.01228	3.23098	1.33046	0.09791	0.70856	1.4553	0.94132	4.83681	2.72121	1.61336	0.87662	2.19094	4.49963	1.06866	0.58886	0.59444	2.23986	2.01059	2.66649	0.69301	0.8475	4.13875	2.69747	2.17747	2.89096	1.33243	0.52864	2.37165	0.81672	0.7856	3.08767	2.59014	1.83437	1.8184	1.41625	1.39856	0.98362	2.49957	2.22064	1.31464	2.0438	1.87078	1.53067	3.12311	0.52062	2.13898	1.25018	0.2386	0.93453	1.65031	0.8678	2.63282	1.01324	0.46561	0	0.43822	0.86987	1.63088	1.19089	1.53161	1.14655	2.13923	0.92495	0.94933	3.42965	0.99142	2.07485	0.8757	2.26189	0	1.40631	0	0.49534	0.65696	0.83849	2.42284	2.58298	1.32896	0.56953	4.1768	1.93259	2.22242	2.77321	1.32088	4.50855	1.72457	5.58142	0.53886	2.05265	3.26987	0.55823	0.507	1.15683	0.44284	0.44453	1.22224	1.09693	1.25801	1.92965	1.41646	2.99849	0.47273	1.4312	4.05419	3.42494	0.98928	1.21903	1.99871	1.4595	1.19137	1.56034	1.09727	1.1232	0.44993	1.63503	1.21006	0.79603	0.70276
chr10:84429957-84430257	12.3633	12.0466	12.4952	13.7557	16.4985	7.43557	8.94003	15.2717	13.8658	19.2439	13.4541	9.378	11.7806	19.7253	12.3453	8.24424	14.8845	19.8942	11.8195	8.56995	18.6515	18.0673	15.6289	12.4654	13.334	19.0267	17.4328	9.95272	10.9606	10.7714	15.8012	11.469	15.3988	11.7471	18.2727	10.5954	19.2869	15.6201	15.7643	10.0098	19.3474	16.0449	17.4326	7.06448	15.4528	11.4434	16.7204	16.4626	16.6623	16.6003	10.8081	13.8362	15.8514	13.6235	20.2892	17.859	16.6928	9.28323	14.106	18.9546	16.0604	15.8415	10.7732	12.6939	9.94208	15.4269	16.2791	11.6757	16.4566	16.9493	11.3818	23.5301	12.5997	16.2556	13.4872	12.7097	10.0127	12.6506	15.5938	15.7536	8.20921	13.5321	11.1772	14.6026	9.90125	11.1426	11.6194	9.64253	16.5216	17.4986	10.097	14.1124	11.3393	12.2936	20.0634	12.3047	17.1156	17.249	11.9741	13.8676	18.1972	10.715	20.8752	19.7041	16.4152	18.3635	11.0272	13.6043	11.8748	10.8626	16.2037	12.2374	16.9264	11.9906	18.5593	14.4015	10.4541	13.2539	14.3211	15.3771	9.92775	12.6402	17.7286	12.6384	11.6217	17.5044	17.1089	19.4412	8.87979	8.75131	8.36583	12.7534	10.1829	12.6855	14.1425	11.449	18.5153	13.9779	9.23776	8.2896	16.9463	12.3255	11.2089	19.1458	10.0755	19.0826	11.4211	13.7109	9.82311	13.5503	11.2016	5.93943	12.7792	15.8909	6.84435	16.2894	15.6923	13.9929	18.3549	11.4122	13.5714	12.8344	19.1947	17.6056	18.2153	10.9254	15.5009	12.7845	9.16412	16.4149	11.1341	16.4728	11.6567	15.0207	19.5776	14.1915	8.35632	13.9093	11.7683	15.8943	12.1333	8.98157	15.3822	13.3771	12.4489	17.1391	8.22304	10.1302	15.0666	8.16558	13.6709	10.8454	6.96972	9.65712	8.64292	15.1766	13.0684	15.643	17.337	17.2698	13.2302	19.4989	18.8337	12.8459	15.8888	17.095	17.2867	6.9231	13.3873	15.091	19.1191	7.41058	11.8075	11.6961	16.6392	10.6603	14.0076	19.1948	5.83445	14.0972	17.1955	18.8509	15.6664	12.6051	15.2736	14.631
chr10:84522946-84523246	1.22011	0.64183	1.19796	0.81557	2.36904	1.28602	4.48714	0.26846	4.1414	1.95191	2.29389	2.80442	1.82767	0.4422	2.04662	1.99375	0	0.85766	1.9376	1.15714	2.8791	2.69382	4.07934	2.26232	1.52846	2.7572	1.18179	1.38011	1.55419	3.89308	0.90054	0.72839	4.85422	1.09906	1.47141	1.9433	3.21515	1.6828	3.72129	1.24057	1.06752	3.3078	2.74277	1.62017	4.15484	5.03769	5.59904	1.20518	3.41171	2.57173	2.12329	3.60506	2.34389	2.24022	5.54855	0.72695	1.1025	3.72512	0.63985	3.3034	3.1273	3.76699	1.96617	1.69422	0.5715	0.45462	0.78796	1.39395	3.15541	2.50196	2.55152	4.12315	7.05549	7.05772	1.63185	4.93758	3.73145	1.88322	1.42779	2.77447	2.2157	1.53603	4.18941	1.01907	1.28192	1.17459	1.36501	3.36059	1.92838	2.67843	1.40923	1.23627	1.42868	2.21042	8.33297	1.03925	1.41987	2.92659	2.62683	2.10786	3.06287	0.86474	13.7305	2.88692	0.99974	3.99814	1.24538	2.00599	0.08326	1.55951	3.14987	3.91015	0.27806	1.65726	1.17177	3.82157	1.20317	2.83482	2.16699	7.60403	3.40268	1.37864	0.55184	1.76116	1.88393	2.085	5.32969	9.01491	1.14166	1.28778	1.20843	1.19367	0.85873	1.41994	2.81017	0.68491	0.93742	0.81081	1.12175	2.75147	1.82778	3.11803	1.2216	10.5996	1.0678	2.88527	2.53076	2.037	1.47607	1.97918	1.83512	1.9168	3.38786	1.57405	3.06291	1.68928	1.92676	1.96574	3.48316	3.84672	2.37983	1.58728	0.96455	2.95156	6.20265	1.30957	5.05946	1.75897	0.98147	6.70693	0.98042	4.1306	1.20983	1.40582	0.68752	1.58391	2.89615	1.77998	1.15153	1.80824	1.24954	3.57519	2.51034	1.84467	4.1245	5.17775	1.89044	2.98159	5.96169	1.78481	1.10097	1.90283	0.86008	0.40225	1.72087	2.13331	1.2192	0.70905	1.37334	2.49069	1.93534	2.30351	1.11923	2.00855	1.08959	3.36147	0.4191	2.62456	2.15831	1.54566	3.63244	3.47544	0.47025	2.00707	1.04829	1.55805	1.69896	3.50427	2.94199	1.17821	7.10983	0.36455	1.43895	0.99066	2.33354	2.1134
chr10:84528347-84528647	1.40988	0.41937	1.7609	0.9831	0.51176	1.8007	1.65061	0	0.61232	0.53698	4.97402	1.09785	1.40974	0.78489	1.03057	1.20895	0.6946	1.41057	2.27424	0.29662	1.05084	1.35617	0.57345	1.96072	1.24469	0	2.32348	0.55347	2.55023	0.62295	1.66495	0.29892	0.90779	0.42384	1.19184	1.66481	1.74512	1.08108	1.81266	1.10872	3.13177	0.66156	1.20714	3.55493	0.96542	0.88057	0.63542	1.08134	4.91335	1.61529	1.13878	0.55684	0.54349	1.06836	1.1593	0.91753	0.93767	0.95347	0.80201	1.04693	0.7633	0.92547	0.59679	0.59734	1.11925	0.99042	0.50174	0.51955	3.71919	0.93823	0.63542	2.1729	0.73506	0.46724	0.44736	1.22894	1.62258	0.92752	0.52633	0.64824	0.92374	1.10841	1.21056	1.26632	1.16397	1.30191	1.23465	0.60773	0.28913	1.67712	1.88026	0.52769	0.14242	0.38286	1.08149	1.16176	1.06325	1.44971	0.94245	1.01688	5.15852	1.03271	1.77496	1.25065	2.56559	1.61765	0.43114	0.86183	0.36518	0.82808	0.65083	0.18375	0.81427	1.83775	0.36234	1.58931	0.7672	0.21702	1.04436	0.41194	0.97471	0.61446	1.21977	0.4487	0.85706	1.35318	0.63978	0.46201	0.73167	0.37786	0.47218	0.4479	0.91367	0.83322	0.79436	1.01535	1.05641	0.28687	0.35007	1.31418	1.09623	1.30599	0.78594	7.12542	0.54444	2.50304	0.77428	0.85704	1.49313	1.0266	1.7965	0.66947	0.27011	1.89551	1.53853	1.63711	0.61916	0.98753	0.32318	0.38495	0.88107	0.36937	1.01828	1.71086	0.72141	1.14495	1.70877	1.04878	1.73344	0.42805	0.22036	0.90065	0.20291	0.15277	1.07532	0.81557	0	1.07095	0.78595	1.3536	0.13884	1.01198	0.91168	2.02896	1.46829	0.59407	0.8024	0.39087	0.11807	0.48485	0.47059	1.41099	1.41454	0.81857	1.30992	0.99562	0.77545	0.46986	0.37618	0.3188	0.29575	1.25461	1.9705	0.86336	0.64568	0	1.29906	0.54723	0.94824	0.81235	2.22881	0.74814	1.2646	1.02777	0.64054	0.72955	1.53607	2.81049	1.41079	1.10656	2.44005	0.41193	1.40853	0.82386	1.5437	0.68463
chr10:84534230-84534530	1.63772	1.51498	1.92942	1.34171	2.91029	1.87931	1.9812	5.13686	3.4845	1.8238	5.41166	1.59657	1.95586	6.67625	0.94202	2.61186	2.71047	5.89751	2.61873	0.29259	5.78869	5.59102	3.23503	0.7751	0.83297	2.22842	4.01904	1.8228	0.99848	1.69348	1.28652	1.20572	4.86436	2.52712	2.50567	2.39744	5.03861	1.48119	2.84039	2.02648	2.68746	4.23202	4.74072	3.63592	1.39381	2.39478	2.70296	2.29718	5.31585	5.98941	2.83367	1.12063	2.44795	2.29751	7.07385	5.25054	2.15563	1.7599	0.68836	5.63501	4.86811	2.63808	2.14005	1.77102	2.07073	1.045	0.48699	0.3	3.59654	3.22855	3.80742	6.61968	1.76623	2.51223	0	2.08668	1.95212	1.4398	2.00619	2.95445	2.38123	1.60095	2.77091	1.49863	2.29414	1.38256	1.52262	0.71401	4.05796	2.41287	1.18395	0.47946	1.93522	0.66771	5.95091	0.88399	2.53169	1.38044	1.45305	0.7276	4.40012	0.68087	4.24149	4.14447	5.81233	8.50468	0.74739	2.98442	0.4797	1.42145	4.33192	4.13529	4.23329	2.61298	4.83978	1.51042	1.70511	1.42508	6.26322	2.41296	3.1308	0.95941	3.71795	0.8943	2.41864	2.68959	5.2055	4.51193	0.86433	0.78085	2.54579	0.25614	1.1267	0.98182	2.16395	1.72194	4.50648	2.86266	0.72032	2.9176	1.10286	0.8589	1.27738	8.10328	1.24069	5.56494	2.37061	1.48849	2.86176	2.25128	1.47809	1.44496	2.7995	5.53598	1.39858	4.12632	2.16107	1.26175	5.07612	1.17347	1.52005	1.55994	3.01727	3.26782	6.16286	0.77944	2.94556	0.63713	1.75068	3.42201	1.32701	2.73302	1.49544	1.46922	3.87843	1.38012	1.16994	4.08958	1.10307	3.27817	1.05281	1.86405	3.43043	3.39266	0.96447	5.98625	1.16372	1.26219	3.04057	2.61981	0.55137	2.08207	0.56175	0.40353	1.08945	1.84735	0.90153	1.21028	0.35924	3.26875	0.55184	4.83811	4.21043	1.24755	2.87962	4.45166	1.68334	1.33276	2.31003	0.83313	4.10232	0.28723	1.07962	1.63304	2.68576	0.91898	1.28613	3.61529	1.55448	1.27619	4.21841	5.1951	1.23747	1.81606	2.78183	1.43042
chr10:84537460-84537760	8.40255	12.7446	11.2604	8.33335	8.21292	16.6696	12.9382	7.38282	7.23235	6.72895	9.83955	10.3084	10.0798	2.83218	9.093	11.491	7.25211	4.63752	10.7713	10.9875	7.41119	6.67218	5.78108	9.90345	11.5074	4.65955	8.33652	11.1877	12.6391	12.7441	14.1435	14.0464	4.17584	10.1567	4.90225	17.6471	10.2737	8.15033	5.12637	13.2332	7.96232	6.61847	7.26238	14.8059	10.0442	9.90699	4.90448	12.7909	5.99926	8.10529	9.70054	10.4631	7.12909	7.65693	5.35236	4.26329	8.72385	10.6794	10.4627	3.55882	5.05647	8.95483	11.4222	13.8497	7.97729	11.3538	13.073	13.8884	8.53087	5.66695	8.59618	6.62658	7.68405	5.05371	12.8497	14.2008	14.4639	11.3019	8.38928	6.97906	15.482	10.7235	9.63814	8.86137	11.9237	11.4134	13.556	14.7313	5.32916	6.38802	14.5181	12.3507	9.54724	11.0335	3.44366	11.2455	7.6038	6.50823	8.52506	11.5349	6.24922	13.669	5.80775	4.94917	8.81411	8.51977	11.5358	9.54546	12.7846	13.2165	5.67663	10.6419	8.58301	9.37269	4.24721	16.7074	12.3965	8.93815	4.85386	8.40802	13.7043	10.1759	10.2003	8.63585	11.8812	7.90865	5.18458	4.04261	10.9161	14.921	11.7301	13.3833	13.6574	11.4848	5.94776	11.9384	4.75497	9.52587	12.5926	9.6428	9.41431	8.57804	12.2918	5.13281	11.11	3.76661	10.4583	11.8009	13.2568	8.98153	9.24626	15.6556	7.75521	4.51787	10.0787	6.88746	6.11576	12.7162	4.69502	12.5424	9.63721	8.28459	4.53232	9.42397	6.87764	7.65622	6.20672	11.8345	12.0365	5.16043	12.4723	8.71509	10.7684	15.9732	5.46709	11.0784	18.5524	6.21917	12.8403	6.57271	9.59157	10.1732	7.82879	8.13371	11.4056	5.51915	12.3905	13.298	5.30329	14.9948	11.2248	14.4877	15.7867	12.8552	12.4512	6.3629	11.4051	11.5686	11.4299	8.62697	10.9122	4.2263	4.55547	10.4247	10.7753	4.63938	10.2494	15.5243	9.01849	10.7853	5.7285	10.6599	12.5235	9.87109	9.50432	13.9468	14.4098	5.54147	12.0837	13.5641	8.89985	4.03259	10.0933	9.5455	10.0468	8.89766
chr10:84540528-84540828	10.9007	8.31903	8.31088	9.61745	7.72052	5.19473	8.63788	11.3907	9.63537	9.20291	7.92573	10.4373	11.8647	13.7999	6.2297	12.5813	8.54844	11.0305	9.43581	10.1792	7.8242	8.34233	11.0119	11.0235	8.35197	12.5087	7.064	11.9384	12.028	8.26252	8.53497	7.3713	12.4687	9.13977	10.9913	6.85821	7.28	10.8133	12.0612	9.46108	7.20312	10.0806	7.51051	13.1766	8.6328	8.21655	11.1703	4.88153	8.7104	7.02558	8.68451	8.08369	9.06613	9.14118	8.48677	11.7068	8.45143	8.89013	9.01322	13.2098	14.7429	7.62886	9.86779	9.28129	11.0174	9.55449	6.30795	6.36488	7.9347	10.118	10.1494	10.4926	10.0287	10.5579	9.20485	0.74745	11.5936	9.87263	7.8718	9.45096	6.6502	8.87096	11.8412	9.69816	9.67201	9.09893	6.04869	6.45125	10.7697	8.71259	6.2473	6.48083	13.5758	7.57158	8.1348	9.67047	9.91913	9.99717	12.705	10.2192	8.4495	7.56004	10.6914	11.9583	6.92308	8.3056	9.40975	9.28841	6.38792	8.02771	12.1462	0.33449	7.74821	11.8829	10.4576	6.69424	7.16103	8.69892	13.0799	8.42202	4.79951	9.02926	6.84216	6.10517	7.2765	8.78317	6.20623	12.0216	11.6072	5.4371	10.4655	8.16195	7.2136	7.55004	10.7595	10.9116	12.0575	9.58841	8.67508	10.6727	10.0302	11.9262	11.5253	7.52309	8.01006	12.188	11.1558	10.7609	10.0479	7.61901	13.5289	9.76441	8.95769	11.7856	11.285	10.0643	10.769	6.38248	4.806	5.7018	8.44798	11.6461	11.9039	4.29374	7.62152	11.8535	11.4125	11.4487	7.19597	11.1278	8.93012	8.4161	9.43906	1.24567	9.81472	7.75008	6.25959	11.9853	6.65103	10.2848	9.58911	9.54856	7.96289	12.2661	7.99563	10.0616	9.20521	7.83159	12.0599	9.08665	8.88382	10.6894	7.14569	7.84997	9.56034	12.1025	9.12756	6.97279	5.72036	7.79649	6.22669	11.1828	11.0392	7.35445	7.62623	11.947	8.54775	6.15494	10.6227	9.36805	9.72821	9.75846	10.1657	11.813	10.0193	7.31878	6.34355	12.5991	8.72191	8.82053	6.20385	11.1514	7.50065	11.626	5.33977	10.5498
chr10:84541258-84541558	0.96699	0.6136	0.85917	2.16977	1.56725	2.23189	0.84367	0.31384	0.65171	1.21207	1.86861	0.98002	0.6792	2.05502	0.58042	0.64732	2.43919	1.30086	0.8839	0.86333	4.06234	1.26982	1.12908	1.2388	0.94365	1.05438	2.03999	1.39572	0.89303	1.15478	0.75629	0.48909	1.21841	1.19057	1.2181	1.6078	1.34671	1.89403	0.94072	1.3865	2.64227	0.75042	4.39115	1.61242	0.91582	0.4566	0.71879	1.15546	2.50583	2.87087	1.32113	1.18858	0.97292	0.97689	4.42428	1.91884	0.92495	1.26665	1.34204	1.65819	1.23875	2.81012	0.96025	1.09748	1.0053	1.26007	0.68777	0.3362	1.78463	1.0186	3.5651	6.50144	0.93981	1.91785	0.3476	0.56766	1.45848	1.1283	2.09293	0.76255	0.76333	0.86248	1.66696	0.52306	1.13534	1.15986	0.29181	0.33607	1.02719	1.65559	2.15988	0.55346	0.64628	1.41463	6.40271	0.58328	1.01507	1.29871	0.63727	0.5854	3.19959	0.56627	1.6081	1.31517	3.04817	2.51392	0.4259	1.30993	0.71438	0.20056	1.34784	0.82233	1.62118	1.95495	3.30237	0.89234	0.86541	0.5322	1.92592	1.38333	0.42522	0.51936	1.24756	1.0149	0.45822	1.74155	3.87906	1.50479	2.06684	0.4463	1.08818	0.43141	0.50978	0.83893	0.60961	1.35377	2.04246	1.00585	0.78347	1.53286	0.91081	1.98215	1.51029	5.00853	0.90508	3.46916	1.26876	1.29591	2.51317	0.9616	2.04743	0.84622	1.01533	1.5505	0.95744	1.12322	2.83932	0.54328	6.8038	0.52058	1.46368	0.63263	1.59401	4.62905	4.31977	1.22032	0.39201	0.79001	1.36266	0.80689	0.68992	2.45314	1.06022	0.25417	1.50387	2.47981	0.82306	1.43325	0.65403	1.69907	0.50936	1.33942	0.97042	1.25792	1.94723	0.83543	0.68912	0.57759	0.88885	1.37886	0.90871	0.98421	0.32296	0.47717	1.30025	0.85109	1.45078	0.52119	0.4223	3.21862	0.51831	2.06129	1.75571	0.55484	2.45076	0.60102	1.34462	1.2262	2.16296	1.29168	2.11331	0.99559	0.46639	1.64973	1.48841	0.42564	0.59281	1.58499	1.17637	0.5917	2.81251	1.86844	1.08773	1.7171	1.09844	0.5885
chr10:84548921-84549221	5.09952	1.62321	5.54756	2.88632	11.9716	2.68724	2.17647	5.0647	6.22888	8.79502	8.83266	4.75018	1.9067	12.7353	5.99989	3.0922	10.557	13.9844	6.69007	1.37226	8.09609	10.9027	8.4321	2.32364	4.23232	12.8521	10.3621	2.25069	2.59547	1.81883	1.88658	4.1058	8.61129	2.57704	13.4662	3.60813	10.7607	8.29193	9.55776	3.06446	7.19148	9.89297	12.1691	4.0048	5.45494	8.29591	12.653	12.126	12.5037	10.7626	4.08564	6.28586	10.1242	6.01328	7.99215	8.52679	5.72822	3.99488	3.49613	14.1779	7.16159	10.5828	2.89825	3.60618	3.80577	4.75863	1.88494	1.49303	9.82014	11.8134	3.6372	11.921	6.91493	3.96955	1.18958	5.15714	3.27466	2.52196	8.35431	14.2078	1.87363	6.05543	5.26276	4.51919	4.02656	3.82324	3.11363	1.56048	8.43268	9.92181	3.3789	3.00704	4.21397	1.36143	15.277	3.47554	12.7346	7.26012	3.78538	4.23132	13.7671	1.97487	11.4245	9.93432	10.5485	5.25179	2.65226	4.89677	2.14433	1.96882	7.99342	4.69557	8.01101	3.38689	14.0033	2.20347	3.1247	4.39552	4.81158	7.64829	4.41072	4.54469	11.0544	5.72439	3.66446	9.33055	10.0176	11.2073	2.85857	1.17683	2.57185	2.76804	1.77121	3.57273	10.3317	5.19502	9.40072	4.79773	1.03487	2.24123	3.49132	1.86744	4.17972	12.2158	2.79488	15.1876	6.09239	3.37796	4.42286	12.236	6.11893	2.0996	7.15559	8.95521	3.37013	11.3925	4.39143	4.79231	13.4536	6.00706	6.82839	2.17072	7.79879	14.1426	10.0836	3.27709	8.67292	1.78209	4.92252	7.62755	2.10649	7.94724	0.11962	6.39088	14	6.49583	0.76934	7.36397	1.73249	9.02778	5.04627	3.98721	11.2493	3.52554	4.96151	9.87451	3.11337	3.13861	9.85109	1.62057	2.96279	3.34721	2.78039	1.56272	2.22655	7.38976	2.31738	2.6832	6.52098	11.7084	1.25933	12.8537	12.3499	1.69637	6.61702	15.6593	5.4267	3.4895	2.1643	3.1915	13.9388	0.87252	2.43174	3.85311	5.75125	2.38058	2.27664	7.76263	2.55159	2.97717	7.35724	12.595	3.74555	3.52391	12.7109	3.88098
chr10:84552522-84552822	0.85051	1.05269	2.25274	3.58805	2.90447	0.30242	2.52637	1.75602	0.91424	0.89776	4.35746	1.32387	0.99044	1.9626	1.23949	2.85729	1.81007	1.1189	2.0828	0	5.06202	2.22054	0.93141	2.67557	1.35502	2.30077	1.39301	1.37654	1.79678	1.60284	0.53483	1.05823	1.23078	0.72016	1.30712	3.83459	2.99035	2.08254	1.95902	1.16665	3.374	0.91957	6.22426	1.85694	1.84747	1.00727	0.94285	1.6465	3.15692	1.87598	3.35652	2.66077	1.98416	1.136	7.49169	1.7572	4.51702	3.21665	1.8555	1.33437	1.69914	4.43525	1.40951	2.17097	1.15566	1.96597	1.43566	0.00937	1.67128	2.04726	1.52382	7.41127	0.76664	1.38767	0.65325	4.11535	2.16672	1.09184	4.01333	1.53962	0.8485	1.70472	1.1995	1.17924	1.80011	2.04073	0.87339	0.86902	1.30244	2.56847	4.97275	0.13736	0.86701	2.34364	4.55909	0.68146	0.98577	4.0996	2.32577	0.88203	2.17839	1.69668	6.24422	1.0873	1.58868	11.1142	1.75609	1.55915	0.79901	1.41171	3.85091	5.63032	3.11702	3.04081	2.03354	0.52178	0.96395	0.83072	2.11107	2.47804	2.29068	1.87464	0.90848	1.88862	0.42475	3.40026	2.12884	1.16862	1.72195	1.73497	1.01181	0.26202	1.63626	1.5234	1.36342	1.85341	1.28145	1.18644	0.86112	0.46575	0.63449	3.53016	1.76713	7.49192	0.47393	0.95965	0.89519	1.21198	2.80175	1.34911	0.91178	2.02926	2.88313	2.01022	2.29247	2.8103	1.44806	0.81052	2.19879	3.02751	1.3553	4.99328	2.7687	2.10824	7.34819	1.87895	1.2652	1.68134	2.88158	0.7209	2.08969	3.78762	3.51923	0.63066	1.40591	2.27942	0.98916	1.69228	0.71604	0.9987	1.32102	2.27522	0.8954	0.36298	2.2586	1.05477	1.04353	0.65311	0.9697	0.69993	1.16547	1.29193	2.21782	0.38415	1.456	0.82682	1.12059	1.19591	1.28103	1.87137	0.50291	0.96064	1.49489	1.94764	2.24274	0.27922	1.90429	2.24749	3.03459	1.33247	1.63872	1.84199	1.63106	1.56754	2.48241	0.67829	0.92998	3.2987	2.25241	0.90876	5.96961	1.93574	2.95048	1.33031	1.49933	1.34752
chr10:84574165-84574465	1.24572	1.19531	6.37316	3.71548	9.15556	1.85581	3.01647	4.73402	2.76576	10.3658	4.64167	2.08687	2.37086	6.06691	5.98171	1.46293	10.1587	6.79137	5.63502	0.83444	10.4531	6.99518	2.20461	5.15317	2.54602	12.9339	6.89023	3.08731	1.56139	0.6184	1.92871	2.24359	4.25184	2.9693	11.6217	3.51778	10.5981	5.56017	5.52969	2.60799	6.071	6.4578	11.8408	1.37157	3.66582	3.68845	2.13749	9.08326	9.85023	8.04925	5.86312	5.84234	2.15052	3.9711	14.2401	7.01604	11.7253	3.05042	2.00238	5.42733	4.81557	11.3275	1.41928	3.28463	2.52188	1.65205	1.09356	0.43921	8.20264	9.53592	3.2216	12.1243	3.34425	2.73449	0.57699	3.81149	3.19875	1.41844	11.6872	10.683	1.69188	4.01331	5.39856	2.50898	2.54236	2.25055	2.00747	2.11914	1.57939	8.19958	2.52419	1.12067	2.53159	4.46518	14.4095	1.32464	9.13127	12.8372	1.51621	1.06173	8.27589	1.27677	16.7352	2.47525	7.6739	15.4321	1.04649	3.78596	1.37745	0.80344	5.18927	7.12139	8.07203	2.20112	9.91978	2.13439	1.90101	0.88783	2.48455	4.47632	1.49247	2.79243	6.65254	4.61491	3.18313	12.1229	16.1663	6.10775	1.05084	1.63579	2.44411	1.5923	3.20324	1.74246	1.38989	2.21193	6.15743	1.86302	0.74869	2.88052	3.61502	1.29936	1.98907	14.4262	1.08233	4.71915	3.07376	2.4811	3.11532	3.86876	2.29846	1.05501	6.22015	7.19923	1.97447	12.1993	4.87959	1.26329	12.3197	4.44674	8.665	8.76292	8.39955	10.0176	14.4264	1.63387	4.58336	2.13885	3.55879	6.22062	1.97016	12.5619	3.11389	4.79994	6.95621	3.93796	0.56785	2.00894	1.26772	4.12796	1.32927	4.25231	3.07532	2.25232	7.23577	3.44007	0.37184	2.17147	3.48604	3.05061	2.61241	2.24445	1.56059	1.51446	0.82994	2.69695	1.32005	1.24084	0.20519	9.06993	0.19217	7.2712	5.65346	1.52319	8.79534	6.56726	1.06229	3.65717	4.4255	1.20933	14.206	0.96947	2.92107	2.82288	3.43759	0.71525	0.59663	7.79796	2.45065	1.8931	10.9547	11.2947	7.28827	3.89489	11.1087	2.063
chr10:84599305-84599605	1.63806	1.92443	2.81996	2.10836	4.55695	1.63222	2.03869	0	2.66646	7.48277	4.43558	1.39803	2.38466	1.59411	2.05389	1.3588	4.33103	2.77451	1.42413	1.42115	5.91802	8.60073	1.55541	2.00157	0.9043	4.71582	4.38494	0.41807	3.13204	1.64149	1.92687	0.76275	3.4665	1.36867	2.87905	2.0902	1.15952	2.14633	1.88304	1.10073	4.88597	2.09274	12.2795	2.09034	2.44087	1.75287	2.42692	2.47139	11.3286	2.36804	1.84769	4.05501	0.87896	1.35765	10.0226	2.51681	0.63308	1.1924	1.47535	4.46961	5.33114	6.817	1.87502	2.79262	0.54617	1.97543	0.79822	0.61462	3.73451	8.642	1.73645	9.62053	2.0549	3.18896	2.08683	2.2283	2.95831	1.48375	10.2119	4.17792	1.68165	2.29677	2.12236	2.39934	3.18004	2.38146	1.42088	0.83726	1.68638	5.08406	3.28636	0.71946	0.29019	0.93917	13.2941	1.61839	6.58288	3.03527	1.21112	1.13986	8.01188	0.58524	2.73979	3.9109	1.78505	4.22613	1.57374	2.1164	0.33889	2.03135	1.47548	3.7062	1.83324	0.88544	8.42156	1.71987	0.81108	1.14846	1.39099	2.99777	0.12748	1.86943	3.92018	3.74892	0.80259	5.00882	9.01914	4.86726	1.73836	0.97172	1.4438	1.6438	2.10563	1.44503	1.69825	1.8397	1.64009	1.45599	1.83211	3.02587	0.63876	1.77792	1.0128	9.6877	1.25607	8.56268	3.1671	2.74081	1.56992	2.82852	1.48354	1.06456	4.13209	1.83851	1.97731	1.19522	0.75962	1.16267	11.2412	2.69461	7.64197	2.67575	4.67966	12.095	13.3132	1.22292	2.67893	2.94648	2.07585	3.97294	1.21945	3.78569	0.83973	2.15161	3.41773	2.92622	1.09601	2.25267	0.97299	1.02639	1.62344	0.97915	3.22171	2.5725	4.51479	2.04009	1.61947	1.5384	0.98056	1.06404	0.67729	3.16025	1.71476	1.7558	1.36932	1.97276	1.39626	1.18498	0.87656	10.3155	0	3.51749	1.69389	1.18209	2.59619	4.8577	1.03824	1.75521	1.78582	0.82153	4.22869	1.19628	2.508	2.39238	1.8226	0.64253	0.55685	3.2246	2.89577	2.13829	10.1035	3.26245	2.5449	2.16326	3.34335	1.70038
chr10:84606470-84606770	1.54492	0.68866	1.73793	8.20282	1.99528	3.71462	2.13673	2.53893	2.16586	0.15841	5.01382	1.33465	1.63233	1.5322	2.43013	2.26298	1.68542	1.42389	3.3882	0.32922	5.85471	3.12347	0.93113	2.50745	1.15432	2.18037	2.13632	0.70906	0.61264	0.90032	0.29306	1.12008	1.75787	1.45368	1.89321	2.9471	4.21524	1.31141	0.65682	1.67206	2.21748	0.61725	4.71278	2.72455	1.50189	0.75256	1.84472	1.45981	7.06767	3.34627	1.68996	1.40188	0.67387	0.84752	7.97374	1.45194	11.832	3.39971	0.75442	1.80651	1.62039	3.98634	1.26954	2.2991	0.74564	1.3828	0.22806	0.04151	1.25782	3.27006	2.04894	6.3251	2.05055	1.61746	0.41432	5.06847	2.56322	0.87183	1.96124	1.95121	1.20941	0.96184	1.19729	0.75786	0.70868	1.76637	0.62943	0.74054	1.2737	2.25373	2.828	0	1.4367	7.09578	6.82275	1.38243	1.23352	4.7764	1.08027	0.43854	4.80387	1.07863	1.52866	0.91063	3.15648	12.8644	1.98086	1.60286	0.60474	1.11231	8.6153	4.28111	7.85736	1.3646	0.64725	2.06348	1.16424	0.67392	5.72274	2.11608	0.30202	0.58973	3.14044	1.56822	1.40814	4.55143	6.60992	1.37216	1.17951	0.80528	0.55972	0.23515	1.59445	0.87529	0.3645	1.15761	1.64169	0.77292	1.0221	1.5782	0.47774	2.69574	1.16029	11.3606	1.48939	1.36851	0.18455	1.47515	1.77363	0.62726	2.51795	1.64286	6.39013	0.08393	2.94967	7.91089	3.69921	0.59065	3.41134	7.37561	2.07099	7.12924	3.64549	5.23305	6.40797	0.74267	1.15766	1.53435	1.37972	0.14903	1.28108	3.20287	4.9597	0.49068	2.32963	5.86049	0.60449	2.2571	0.57151	2.54016	1.84064	2.11015	0.75888	1.57477	4.19011	1.56729	0.83828	0.79676	0.78545	0.7169	0.29906	0.72219	1.5714	0	0.3339	1.67477	0	0.48565	1.64153	1.91832	0.30938	3.97228	3.93835	0.32768	8.62928	0.50739	0.7331	4.73323	6.59044	1.32696	3.81138	0.80301	1.13114	0.92343	3.46061	0.90955	1.22735	2.70273	2.52483	0.6098	8.56693	3.80207	1.25288	1.18676	0.39992	0.57403
chr10:84613458-84613758	12.4907	1.4976	14.0025	12.3645	14.5143	11.4046	12.2664	5.91751	2.83196	13.8138	12.1645	4.54951	7.44327	6.77736	15.3442	7.71224	9.52193	7.19645	14.5978	2.70217	15.2404	12.5062	2.16722	10.279	2.21166	14.6082	11.6539	10.7195	3.68197	9.14466	4.30799	13.3558	12.1952	10.8358	13.3242	7.21958	14.5491	13.7757	8.20301	8.76888	6.53257	9.15262	13.4352	8.01155	9.46987	10.4656	6.16294	12.5431	13.3231	11.0084	14.59	14.1193	4.79472	2.47491	11.4121	9.21762	12.8773	15.9169	13.0358	8.34749	7.70281	16.5855	5.31147	11.0854	12.3621	8.71361	3.03095	4.55142	9.54749	13.8699	10.0993	14.6136	5.70842	11.6921	2.48336	14.4237	5.32602	7.71587	13.8531	7.07655	8.31829	14.0046	4.37046	11.1191	6.07456	2.55182	9.93819	6.47	5.55715	12.5209	5.10135	11.7387	1.99928	13.7821	13.0143	3.9983	11.2563	15.6035	5.22937	10.53	11.5736	1.2571	18.0084	2.96791	10.6347	15.3165	2.77639	13.7866	4.33247	5.87613	14.5941	11.5551	13.2247	6.75125	10.1802	10.975	9.18701	2.51914	8.54811	15.5691	14.1351	10.7331	10.7506	10.0956	10.9377	11.0138	12.9081	11.9853	7.90175	15.9568	6.33347	1.74011	4.07745	4.16683	1.39174	6.46235	8.46438	11.4742	3.25794	11.8104	9.3835	11.9991	10.4498	13.6773	4.02712	8.93311	6.37544	7.6476	7.84958	11.7683	4.29784	5.61718	17.7628	11.9808	15.3045	12.8703	15.4493	4.21656	12.6236	18.2742	14.8423	17.263	10.1216	13.587	12.7487	12.6575	8.22211	2.63102	7.49923	7.61157	3.7816	14.7868	15.8674	4.74726	7.85366	13.8379	1.19065	10.2161	6.95921	10.4303	2.43585	15.3627	6.15334	9.84681	16.7424	6.11567	9.57191	12.2645	9.74329	7.56401	8.42357	3.49632	4.99281	4.68415	5.11447	1.92771	10.0837	13.65	0.34378	10.9891	4.22366	7.79936	8.405	6.04467	9.94482	7.05736	11.756	16.1961	13.4411	10.5426	13.5313	6.64175	0.81129	9.81214	11.6618	0.97154	1.40539	15.3126	13.1587	1.89628	12.4707	8.3722	8.42351	9.61994	9.11057	5.89008
chr10:84659059-84659359	4.73955	1.32837	2.17032	12.0624	0.56782	1.15581	0.22121	1.46874	2.10506	0.82426	2.32001	0.97706	0.59185	2.37668	0	1.48515	0	1.32064	1.20757	0.1206	2.82779	1.40099	0.60509	0.83111	1.2465	0	0	0.45726	1.00838	0.78892	2.59908	0.29892	0.33919	0.18216	0	0.80792	2.0989	1.51941	0.42651	0.49443	2.26424	0.26431	1.59934	0.71031	0.60076	0.69165	0	0.48225	1.89471	0.88854	1.31903	0.5011	0.53177	0.16706	2.4328	0.80554	0.41329	0.22755	1.61107	1.16814	1.64347	1.25251	1.20227	0.28287	5.67605	2.98894	1.07075	0.79941	1.48321	5.00392	1.62369	1.74904	0.24393	0.64469	0.70408	0.74588	0.74661	0.35547	0.00285	0.58018	1.98881	1.0745	1.4031	0.66326	1.01081	0.5084	0.46183	0.57742	0.71455	0.76881	1.57908	0.22305	1.49902	13.1702	1.12424	0.97869	1.13798	0.26179	1.14013	1.14873	2.79041	0.78601	0.10992	1.94112	3.48051	2.11553	1.69254	0.42165	1.08385	1.16158	0	2.40159	0.50269	1.54846	1.84532	2.0453	0.14296	0.56385	0	0.57257	0	0.36581	3.60053	1.6804	0.21627	3.59178	5.1355	0.05891	0.38854	0.44383	0.71759	0.31801	0.92203	1.12105	0.23196	0.97052	1.42731	0.91148	0	6.33218	0.13116	9.84176	0.92289	1.21325	1.04744	1.1775	0.96731	1.01893	2.17144	0.30779	1.74366	2.02318	0.35631	0.02059	0.56191	1.1538	1.42161	0.97822	1.79844	0.03425	0.58157	0.89666	2.00841	0.88793	1.31403	1.82325	0.49893	0	1.60675	0	1.70125	2.01599	12.3523	0.26641	0.19461	0.85371	0.41215	1.22604	0.63008	1.37254	0.97324	1.87952	0.19518	4.28128	0.48658	0.93792	0.98995	1.3363	0.36538	0.45278	0.22723	0.68992	1.12785	0.25342	0.94873	1.70133	0.43703	0.12141	0.90896	2.61894	0.79185	0.16007	1.69263	0.6587	2.00263	0	0.80907	2.03036	9.92751	0.43374	2.16377	1.24019	1.021	4.70768	1.19278	0.602	1.25197	3.67971	1.40593	0.6926	2.49136	0.49637	0.73339	2.12385	0	0.83234
chr10:84665904-84666204	12.0868	6.88878	10.2259	10.9053	14.607	2.61956	2.2951	13.9389	1.58664	17.597	16.6425	1.98044	2.81432	16.1775	5.6291	2.05294	14.5332	16.6861	11.0973	3.6344	16.7818	12.2183	1.26965	7.85604	4.48115	16.4	15.9253	2.49062	1.8235	1.48008	3.39035	7.10183	4.21665	5.59613	15.0264	5.54225	16.3231	14.9561	4.45488	3.85156	15.3145	3.2044	18.5365	8.40787	5.75045	6.0122	5.98163	16.8703	16.5412	15.5022	14.9127	11.5223	1.35946	2.73568	18.0536	17.5406	16.0764	5.50008	4.65442	17.4453	5.5935	15.8034	2.997	9.05769	11.7928	8.58832	4.29214	1.60418	6.17864	14.8655	4.57469	18.4113	4.28403	3.50003	1.83265	3.05209	3.57276	11.3438	15.1152	12.1213	1.50633	12.9963	7.28668	6.08972	4.27439	5.4318	2.62014	2.10181	1.67746	12.2141	6.07497	5.53942	2.51557	7.01327	19.2647	6.81952	14.9967	16.7312	4.14738	4.96777	17.4222	1.5799	17.488	5.65019	16.7355	19.028	1.69654	7.93207	2.27871	0.71439	17.9453	14.7009	15.9724	3.51387	17.3982	2.77889	7.53962	1.59186	14.6333	7.81607	1.84549	1.9879	16.1751	2.84029	1.32804	16.5252	16.8529	9.45518	7.54759	0.56319	8.62545	1.22277	2.2191	4.80454	2.33889	9.17467	15.4736	7.1219	1.0221	12.8484	2.8387	5.05781	7.38947	18.0574	3.5832	17.3377	3.75895	2.92694	7.0513	9.04075	7.99782	2.20814	16.5206	16.6659	5.60637	15.6796	15.2316	1.02293	18.1558	6.67011	12.9891	14.6014	15.2156	17.7443	17.3296	9.99933	2.83219	1.9423	7.27115	5.69466	1.04017	15.515	7.12012	4.43946	16.1298	9.63261	1.72492	15.9192	2.89724	16.4498	3.84759	8.36935	7.76343	11.0302	7.96436	2.57122	9.57426	2.1414	3.85391	4.26179	5.92264	1.9785	3.18338	3.29439	2.31234	2.15756	8.24529	9.53517	10.0185	16.1796	2.69857	17.9291	16.0914	6.8319	10.915	14.3956	10.8167	5.08559	9.55371	12.8146	16.5532	0.57437	2.32584	12.58	9.87505	2.29474	1.92814	14.0807	2.61849	2.79268	15.6384	16.6834	13.4782	10.364	14.0839	5.53166
chr10:84715911-84716211	12.8416	5.967	12.9335	16.1515	17.8144	8.2871	3.39363	12.1834	4.00314	19.2018	15.9922	3.19549	6.25844	17.8895	14.7153	6.57414	19.503	18.8718	13.5295	2.51311	18.3896	18.1608	3.95565	7.25705	5.17036	16.3811	18.2905	5.63501	2.43922	3.4626	7.63423	9.88198	14.1743	6.38795	18.6086	11.9892	20.8844	15.4535	9.05135	7.6847	17.7268	13.5668	18.3819	4.43775	12.8887	14.1789	12.8662	18.0996	17.9572	17.3419	15.6661	16.4313	10.7026	3.40473	18.0084	17.3403	15.8449	15.1367	11.953	17.8718	7.8989	18.6347	5.93213	16.5418	8.50938	8.36014	4.84177	0.98152	9.93103	16.9498	2.53219	21.6414	7.26348	13.6451	2.38168	15.2934	5.12361	11.5766	17.9893	15.2749	5.55047	15.434	11.6708	5.00829	4.49995	3.64212	3.35759	2.69367	10.0931	17.0792	8.51183	1.23491	4.55936	17.1751	20.7161	6.61	17.8862	18.3438	5.48106	8.45279	18.0911	0.96841	20.0006	9.0577	18.7166	20.7763	3.63602	8.7628	6.59366	3.0565	17.6967	13.1381	17.8042	2.64991	17.6188	9.50524	4.94573	1.81096	15.9	18.3018	3.40071	12.6832	17.0147	10.8441	3.99533	17.6566	17.182	15.7899	5.50647	4.71738	3.94819	3.63249	4.04525	3.7469	4.35931	4.08867	17.7736	7.33191	1.87555	9.63642	11.2966	16.5711	9.48319	19.3854	4.77928	16.7414	7.16212	11.4129	12.2477	16.7938	7.7931	2.49816	16.662	16.1628	11.5952	17.9532	12.0443	11.7984	19.0435	11.1661	17.8042	11.8408	15.5602	19.0467	18.6123	12.5532	10.1347	3.81689	6.12222	12.6562	6.36057	18.8936	18.17	7.05917	17.5475	14.8844	1.41962	14.6535	6.19216	17.4231	3.79261	14.4436	13.3829	9.60459	13.9892	10.0976	6.97532	7.53835	15.9863	3.14116	10.9327	5.82421	3.3078	5.82049	0.98766	3.29294	6.37615	6.16408	10.2505	17.277	5.58113	20.3607	17.5119	5.81205	16.001	17.3988	2.39935	8.76908	14.8524	12.2532	18.6959	2.87914	2.61604	9.79052	12.1076	1.95501	3.36762	11.5338	9.51964	2.84601	16.3197	18.8279	16.3982	7.66881	18.3261	5.29085
chr10:84739695-84739995	2.40319	1.60381	2.68099	1.91316	2.82067	0.72598	0.95022	1.32582	1.96727	1.68121	2.21029	1.73438	1.49256	0	2.61771	2.20201	0.83601	0.23555	1.67706	0.30314	4.28855	1.20748	0.981	3.32029	1.05008	1.0374	2.46975	0.89488	1.77665	2.0098	0.59345	2.73148	0.88501	0.71448	1.54025	3.02055	2.58431	1.15591	1.61423	1.62624	0.9493	0.70138	3.98554	2.95208	1.22802	0.95312	0.87994	1.76411	2.94488	2.90508	1.89627	1.58262	0.15528	1.24438	2.34983	0.61588	2.96832	3.94867	0.86745	1.27607	2.06328	4.31529	0.89727	1.87156	1.92911	1.0555	0.72638	0.65881	1.6364	2.96191	1.57537	7.8908	0.55974	1.99587	0.91251	1.60915	2.92878	1.22151	1.35299	0.05829	1.26316	1.28586	2.35254	1.98009	1.28947	1.49379	0	0.42729	1.51268	1.86002	2.66484	0.32369	1.4073	2.29457	5.24516	1.10464	2.06483	2.56011	1.54016	2.6703	1.78006	0.85687	4.8295	2.46223	1.8231	7.68851	1.25048	1.9021	0.83115	0.28803	1.94001	3.63144	1.8074	1.77538	1.43781	1.07446	0.56053	0.6625	1.96942	1.9673	0.49558	0.80714	1.27685	0.46351	0.90836	2.50745	3.07645	1.27319	1.04339	1.62958	0.39971	0.39416	1.18948	2.59477	0.891	0.88305	1.06326	0.37748	1.36961	2.04715	0.53959	3.43623	2.36611	9.01987	1.22989	2.74744	1.19003	1.68964	1.78933	1.2015	1.94656	1.65372	3.24337	1.44991	5.16743	0.97733	2.28857	0.70245	2.92305	5.71891	0.77736	1.6916	0.39317	3.0329	3.73029	0.63993	1.04842	2.17683	1.23611	0.41177	0.46313	2.86768	1.86227	0.95879	0.67789	1.55085	3.31246	1.68455	0.96354	0.88982	1.34989	3.30283	0.5637	0.70637	3.65315	0.31161	0.98995	2.80403	0.90017	1.52171	0.56587	1.98408	1.46322	0.84271	1.89425	0.38577	1.62485	0.48565	0.74517	1.48591	0.48656	2.41094	0.4497	0.76383	1.29956	0.72587	0.18992	3.73421	1.73869	1.36383	2.25191	0.75362	1.33662	2.11843	1.14744	0.63776	0.35608	4.22755	1.85595	1.5058	3.59688	1.14863	1.31482	1.71898	1.39981	1.25628
chr10:84743536-84743836	9.59277	3.25398	11.3245	12.2447	11.4257	7.38723	5.48764	6.44871	2.30032	10.8742	3.87225	2.87021	4.20508	14.9154	15.8607	6.48159	11.7505	12.4555	11.9501	0.18905	14.6016	14.5887	3.91057	7.60481	1.79836	16.0434	13.3475	4.54656	1.57578	3.20569	3.44529	8.62046	11.929	8.56898	16.0417	3.13379	14.3676	12.3455	7.71617	6.91738	16.1307	11.7882	12.8385	6.13571	14.5901	7.92094	5.88848	11.6419	7.84923	12.0817	14.0263	12.0733	2.47134	2.49203	15.7093	12.5628	12.6536	7.74884	15.155	14.5212	1.72458	12.3662	4.48247	8.9155	10.0727	6.8393	3.57716	0.65211	11.8996	15.375	1.33375	16.2778	2.84114	12.5538	1.35734	9.75155	4.9802	7.82707	14.4937	12.834	4.41786	12.2578	6.80972	4.42996	5.7256	2.43704	7.59599	2.7976	5.01456	14.5199	5.25006	4.07874	1.12159	12.0609	13.3684	3.42054	11.8437	14.3676	2.64499	7.65583	6.39139	1.93944	15.9354	5.41428	10.5458	15.3345	1.77432	10.2162	2.61468	2.33074	16.0399	14.5809	14.4421	3.50217	14.4467	3.62155	3.38586	2.08613	8.17087	14.6636	12.4441	4.42363	12.6332	14.1534	7.12498	11.7808	16.2906	16.7417	4.14897	8.3816	5.58854	1.7625	4.47043	2.84653	2.95099	4.4493	11.8035	10.4587	1.72735	8.0946	6.16473	12.4272	4.74655	11.1574	2.03601	11.1436	5.59387	5.56617	6.95543	13.1974	4.68433	3.5115	13.1414	11.538	8.47873	15.1932	12.78	6.55868	13.1753	7.96667	12.0992	13.9308	16.9287	11.614	12.5772	8.30551	6.75845	3.03236	6.32039	11.2711	3.71065	14.0839	11.3746	4.46655	16.2188	14.2103	0.1038	12.0621	4.39923	10.1907	3.47369	10.5248	6.16606	5.08842	8.67407	4.10014	4.44906	10.1148	10.2478	5.7607	3.83359	5.08833	2.24758	1.73166	0.97923	1.57543	7.69172	5.62137	3.20745	14.1156	2.73673	13.4747	15.0348	2.53865	10.1708	14.4704	3.56547	7.82232	10.6468	8.61315	20.4	1.43225	2.39997	7.79591	11.9591	2.07899	1.19515	11.0481	7.72693	4.12009	13.8082	16.1211	10.284	8.16456	11.5876	6.27439
chr10:84763038-84763338	1.16772	0.8132	2.68001	1.15833	3.23012	1.17929	2.2775	1.82495	0.41372	2.45935	4.51806	1.16721	0.61946	2.04294	2.09569	1.54675	2.84479	1.80193	2.2648	1.31034	9.50148	3.82006	0.44879	0.18382	0.94226	2.7516	0.70186	0.98342	1.29105	1.12767	1.09532	0.66311	1.30468	1.17193	1.8834	1.66481	1.74363	2.14921	1.67192	0.50342	1.62535	0.40113	9.43891	1.51701	1.33428	0.5719	0	1.58625	13.5951	2.19955	3.71445	1.6462	0	0.52644	5.45938	2.05118	2.03778	1.18671	0.46711	1.15385	1.21173	3.95281	1.23482	2.26298	1.0116	0.41538	1.12207	0.09909	1.2642	8.66925	0.40915	11.8215	0.62725	0.85277	0.70662	1.46476	1.58039	0.94264	1.29086	0.52184	1.30027	3.80495	1.76826	0.80623	0.98715	1.02037	0.43762	0.67414	0.58208	0.62001	1.6442	0.49097	1.27113	0.42305	13.778	0.48447	3.75826	1.1941	1.9197	1.94946	7.31094	0.37923	2.12506	1.43955	2.90583	3.44339	0.68342	1.15824	0.06719	0.57606	0.70104	2.28031	1.1177	3.45203	3.47002	2.84706	0.85496	0.97817	1.46927	1.25294	1.39637	0.77719	0.19493	0.92881	1.54271	1.60345	6.29747	2.78706	0.20436	0.13113	1.34047	0.4479	1.47263	1.23839	0.78055	0.28063	1.42623	2.03514	0.90456	1.66126	1.20074	2.0286	1.33798	15.6768	0.85991	9.96086	0.94822	0.97997	1.99012	0.3896	0.60764	1.20783	1.55169	1.62948	0.78696	1.6279	1.57341	0.37265	11.3293	0.8877	2.33748	0.89666	0.59613	5.14883	12.0925	0.88254	0.556	0.7135	1.7535	1.24927	0.98976	4.1925	0.41093	0.46283	1.80119	2.24507	1.53259	1.15662	0.37691	1.38632	0.79179	1.305	1.08632	1.25459	1.31915	0.63398	0.64909	0.95211	0.49712	1.0829	0.57614	1.49667	1.40642	1.50843	0.53296	0.92401	0.24429	0.93123	0	3.86053	0.0477	1.04128	1.89221	0.56476	1.74873	0.12685	0.28742	2.06083	1.07084	0.83716	13.198	0.67314	0.20971	0.75501	0.87492	0.75578	2.1971	5.20204	0.63851	1.12806	3.58493	1.20694	1.37702	1.673	0.79784	0.47392
chr10:84783329-84783629	10.8082	6.51404	14.9161	15.2214	16.8628	9.54392	9.59393	15.063	8.6554	18.253	11.8965	8.8562	10.7617	15.5557	19.0424	6.77641	17.9287	17.4157	12.9746	13.9541	16.8979	17.0992	5.10158	9.61004	6.54815	17.1178	16.7544	11.6751	3.54833	14.5585	9.31422	12.7949	15.6886	14.9673	17.3435	11.5711	17.5771	15.23	11.8858	9.34757	13.1014	14.2584	16.6996	9.27121	16.0825	12.7937	14.2181	15.3216	14.4268	16.2377	16.093	15.5554	8.42484	4.79335	17.1998	15.4938	16.7565	14.5902	15.4223	16.5024	3.20823	16.3376	5.20296	13.2567	10.6796	7.48953	7.58081	10.6936	11.9385	17.9743	7.6708	19.4856	6.88343	17.8198	4.98959	17.0341	7.51535	11.5239	16.2903	13.0534	8.69109	16.1527	14.1677	14.6592	9.04699	8.8616	17.0688	7.63349	10.8396	18.2625	7.70114	15.6342	2.91436	18.3755	19.3607	9.15389	15.2121	17.7303	7.00639	11.7572	14.1871	2.64541	20.1306	9.67304	17.7403	19.1529	2.031	15.6807	7.2802	11.4018	18.0413	18.0035	17.9377	6.98398	16.3026	9.34294	15.6804	5.8202	12.1871	16.4702	18.0441	13.932	15.6517	17.3878	13.3318	15.5788	18.6495	19.0565	12.8794	14.9854	11.3219	4.40289	11.9271	6.40254	1.84644	11.2501	16.1774	15.0313	11.0806	13.9527	12.0495	18.6489	9.52371	20.0255	8.40874	12.728	11.7522	10.2724	10.9037	17.1091	5.71078	6.88343	17.2066	14.281	14.003	16.5946	13.6401	12.2977	18.3366	16.0522	16.834	19.7327	12.0865	18.2836	16.4664	12.2277	8.53244	1.80026	9.08438	13.7332	10.1657	16.7787	15.9975	10.9726	17.2479	19.2374	2.83313	12.5764	12.0092	15.799	5.53977	16.1129	14.2399	11.3726	16.0192	8.96311	12.3986	13.8673	17.3309	9.99931	10.6098	11.1677	4.82939	8.29557	6.04937	2.973	13.2984	16.6719	4.1146	15.4025	5.51707	16.8915	14.8232	7.92197	14.7147	15.3442	17.3967	13.6158	14.1627	11.5775	20.9101	7.55085	5.73198	10.208	15.9592	4.24022	3.27102	15.5683	15.7857	4.43023	15.9395	15.2475	13.1792	10.1051	16.3474	15.8427
chr10:84820163-84820463	3.63121	2.16924	8.49989	8.97121	15.9868	3.21312	2.5867	5.30936	1.92796	6.46786	4.49437	1.77474	3.01103	8.50882	9.3379	1.04132	1.9408	7.58162	8.28468	1.58739	15.241	11.2053	1.30416	2.31049	1.35013	10.5247	11.4695	2.26019	1.37945	2.43496	0.84438	3.96494	5.39444	1.3626	12.0585	2.18203	14.7362	10.8737	3.2244	3.07645	5.53355	2.21324	3.61412	3.20484	7.4703	4.67741	2.04267	12.4439	11.7311	11.567	3.48219	4.43039	1.52939	1.30713	13.605	6.63523	12.9828	2.65353	3.6205	7.20791	1.40494	3.34808	0.9234	2.52524	6.37987	3.55848	1.37066	1.64033	4.94445	14.4705	2.23257	1.40843	1.91006	7.72073	1.11586	4.24467	2.70099	7.07155	4.83251	2.58649	0.71797	5.85824	2.87482	6.81304	2.09543	4.30487	2.67043	1.71783	1.59212	8.49589	1.97182	0.85138	1.62542	8.3374	1.51266	1.51815	13.4232	12.471	1.73873	3.59711	3.79851	0.83194	9.66873	3.80407	12.6888	16.2237	0.98509	3.79411	0.92171	2.74004	15.1201	11.8072	13.2212	1.33989	11.7623	1.66896	1.86349	1.76528	3.19034	12.2916	3.88893	0.76027	14.1165	5.36344	3.07259	15.0317	17.3244	8.52604	2.33253	2.12669	3.3655	1.30788	5.24437	2.25758	1.20672	3.05481	6.79593	2.73877	5.25359	7.82158	4.93733	2.60917	3.88122	2.27144	0.72253	3.7822	5.99693	2.97195	5.51161	12.5276	2.44276	2.57022	15.5991	6.70635	1.99146	12.8665	7.64721	1.57819	10.9408	6.84332	4.99689	14.1046	8.26133	1.23033	2.75842	5.68953	3.54635	1.98195	1.25931	7.05386	1.53318	12.5911	10.1845	1.79189	10.7916	5.52187	0.80293	5.29561	2.10939	9.65277	1.89149	6.31407	3.34883	4.55081	5.20252	0.40065	3.42487	2.73439	7.48837	0.84519	4.48009	2.86315	1.49838	1.074	1.09481	0.21829	4.08119	1.47151	1.64333	12.3991	2.1275	11.3997	8.64727	1.90231	9.2618	1.47604	0.99646	5.19729	8.46854	8.5915	14.5404	1.10666	3.2155	6.21482	7.27469	0.98942	0.31441	7.54398	3.68023	3.08246	16.1202	9.82106	5.71626	4.30531	4.23118	9.76804
chr10:84842689-84842989	1.36238	1.13358	1.58108	1.39017	1.1102	1.5608	2.24551	0.20848	1.18661	2.52853	0.4065	1.39803	1.85838	0.2423	1.06894	2.89539	0.52913	0.65812	1.19244	2.31102	0.49486	0.23249	1.14882	1.2883	1.22481	2.83402	1.39821	3.08423	1.67137	0.75051	2.08257	1.09946	1.37781	2.33597	0.787	2.00084	0.39474	0.72922	1.23474	3.38074	2.10571	0.84114	0.78027	3.44555	1.58569	0.76701	0.22456	1.4989	1.58027	1.81337	1.47337	0.75175	0.29299	1.62251	1.96165	1.3804	0.1582	2.07034	2.29895	0.72021	2.07675	1.22192	1.19576	2.32281	0.49636	0.71743	0.44016	1.60953	1.69773	1.61344	4.1462	1.61109	0.64577	2.00871	0.72442	0.68383	2.94467	1.12966	2.50574	0.29171	2.38979	2.45571	0.69397	2.24884	2.49514	1.84925	4.71374	1.1433	0.40376	4.08406	1.71908	4.44594	0	0.32031	0.73732	1.13633	1.24128	1.86427	0.87822	1.0067	0.30197	0.76239	2.18613	0.53934	1.40388	2.99611	0.90767	1.89815	0.01753	0.81103	2.25162	0.46261	0.77985	2.46525	1.37749	0.46906	4.32539	0.96987	2.68134	1.73488	3.70711	1.8492	0.75652	2.3062	2.98549	1.96715	0.50845	2.68176	2.22518	1.27938	3.50458	1.29444	3.8516	0.8471	1.18831	2.95671	0.32599	2.54997	3.92231	1.83104	1.80538	0.80458	0.78523	0.59841	1.56085	0.58011	1.4018	1.1635	1.43037	5.30345	1.06595	1.92072	4.62396	1.04785	1.47215	0.75638	2.19069	1.46452	0.10586	1.70472	1.3504	2.98701	1.38135	1.03664	1.92905	0.66859	0.47774	1.8333	1.42989	0	0.85244	1.67513	0.49512	0.72323	1.35047	0.83251	0.50984	1.39346	2.23587	1.16968	0.28042	1.7332	0.5881	1.34844	1.64148	1.68856	2.02418	0.93206	1.02531	3.86958	0.68755	1.36537	1.33881	0.65408	0.80265	0.95866	0.58943	3.57155	1.64333	1.03699	1.16393	0.86179	1.00443	1.52206	1.32656	0	3.23452	0.74787	1.41591	1.23782	1.20711	1.72126	0.82824	0.92158	1.17984	0.6175	1.27848	0.97032	2.50245	1.59217	3.64333	0	2.69961	0.97722	0.86183	3.11934
chr10:84845679-84845979	9.64693	2.71102	12.3233	14.825	15.4841	4.73096	10.7243	2.42755	1.46666	7.51843	4.32677	2.96827	4.87458	10.8414	11.2631	3.01222	11.2392	11.2481	5.86198	2.12523	17.783	13.8402	0.90429	2.04713	4.23534	11.8171	14.2903	11.2484	1.6025	12.7485	2.73645	5.32208	4.67736	10.9732	14.337	8.78384	17.8369	6.78821	0.46489	8.45354	5.82119	1.11633	12.1714	8.05822	7.08462	2.01198	2.15745	11.8462	3.13474	12.8812	15.5035	11.094	0.29299	1.13111	18.3366	9.91384	11.3421	10.106	16.5578	11.4627	2.21359	14.9113	1.8685	8.70197	11.876	10.1398	3.78584	1.72201	3.81305	15.462	5.47351	18.0963	0.3463	4.569	4.82183	15.4553	2.68758	5.09481	13.0245	10.7891	4.72696	5.98438	9.23395	5.94674	6.60921	3.52824	10.7843	1.83475	0.69417	7.93301	4.85528	8.49384	0.72102	16.8706	12.7668	6.47956	12.6926	11.8937	4.90298	3.06446	5.99633	1.35683	10.6925	3.1579	12.9994	20.8821	2.66161	12.358	2.01433	2.70783	14.1085	15.1037	10.4858	3.96907	14.9864	3.86335	11.6125	1.35926	7.83511	15.5392	12.7486	10.6828	15.1251	6.59626	10.7447	8.87478	17.68	10.4743	10.2273	5.19147	7.80598	2.44107	4.08825	4.46357	1.0254	9.00581	7.81663	11.9754	1.49226	10.1518	6.72671	17.4376	3.24418	14.045	3.98238	8.23302	10.201	3.67144	6.14797	7.17026	6.09843	3.3795	13.3156	6.49361	7.13234	10.8609	9.60799	6.62762	17.5149	16.0728	10.2766	14.1446	7.59869	13.2944	13.8441	14.2053	0.8446	1.73915	4.84032	3.15489	7.02524	13.354	18.5426	2.03798	12.4947	10.8562	1.18455	3.99542	11.5618	10.9207	3.96169	12.6817	2.88914	8.5435	13.5988	1.0423	10.6741	7.62366	1.15331	4.98054	4.31444	5.0119	4.7629	9.07265	1.69199	0.82468	4.48684	11.8116	1.20055	16.4335	2.86212	12.3943	10.5881	5.62193	13.6388	6.89879	11.4589	15.023	14.6561	5.98418	13.6744	2.33321	0.93415	8.50328	11.2733	0.64849	1.13454	11.223	7.85881	2.16855	16.5014	11.1588	5.29035	9.18569	6.1408	5.0231
chr10:84866840-84867140	0.75442	1.0495	1.03607	1.29058	2.38485	1.17652	0.62594	1.14238	2.86506	3.3175	1.04418	1.75797	0.64534	1.56095	3.52432	2.01407	3.61509	4.93115	0.62979	0.70732	2.17318	1.87058	1.54677	0.85155	1.952	5.76378	2.42909	1.64968	1.90471	0.87758	0.57513	0	2.10269	0.71773	0.77494	2.57679	2.12505	2.07651	0.33268	1.00975	4.19221	0.44778	4.67403	3.63495	1.44122	0.90431	0.10812	1.9124	1.25777	1.57254	1.5253	0.84623	0.75444	0.65438	1.7085	3.22412	2.99456	0.90454	0.10223	2.59728	0.22899	2.2394	0.57183	0.44606	1.58469	2.50988	1.05137	0.782	1.25655	3.84301	1.13723	4.82787	0.11108	1.30087	0.61512	0.48202	1.97408	1.23898	0.38797	1.19601	2.01824	0.54391	2.08695	0.93738	0.84095	1.40233	1.06519	0.27428	0.04331	1.84452	2.63838	0	0.74773	0.71496	5.4787	0.58331	1.49082	5.71735	2.10485	0.68711	0.80375	0.66266	4.64299	1.16076	1.71642	2.32137	0.6634	0.99818	0.51709	0.85271	0.43067	3.2505	1.63488	2.90739	2.26614	1.0072	0.99297	0.61888	1.1517	1.8812	0.2628	0.68476	2.03104	1.56821	1.79261	1.84163	3.95969	3.16937	1.26131	0.59346	1.11408	1.42209	1.59684	1.55666	0.19237	1.18153	1.72852	0.38646	0.69503	1.45806	0.60144	1.04523	1.12517	6.70507	1.11432	1.63448	2.13298	0.68304	1.60619	9.66998	1.13196	1.04273	0.34626	1.95885	1.5173	3.30951	0.63806	0.37265	1.78347	0.9836	1.17061	0.73332	0	2.90057	4.74675	1.28729	0.36197	2.09095	0.79397	0.76098	1.46596	1.0902	0.47219	0.79322	2.79413	2.72824	1.58753	1.90997	0.39958	0.86107	0.44538	0.90036	0.33514	2.06325	1.67878	0.9717	0.47169	1.44653	0.46729	0.39996	0.33425	1.58109	1.33881	0.8407	1.16063	0.36036	0.47065	0.57671	0.46978	2.86186	0.35299	2.06478	3.28932	1.10157	1.90847	0.51892	0.28109	1.80663	0.76271	1.12938	3.9768	0.49388	1.66282	0.68025	1.11786	0.07391	0.75194	2.34993	1.2916	1.71159	2.19935	3.29335	0.76395	0.86834	0.13197	1.46657
chr10:84927652-84927952	12.853	5.93401	10.1337	15.6271	18.7575	12.6512	13.2424	15.8878	2.02725	11.8207	10.767	6.76332	8.98789	16.7391	14.5229	2.20201	17.549	16.513	11.15	3.52357	16.4737	17.5245	2.5412	4.38963	8.5447	15.96	15.4196	13.493	2.93673	11.263	1.82431	5.49387	9.89117	14.8183	16.9331	13.1577	14.0979	16.6517	4.80036	10.7833	14.2722	5.33601	17.1684	10.1517	12.4318	4.66916	5.01186	15.3704	14.6503	14.3433	17.0398	15.2396	5.72349	1.58257	18.8158	15.6346	16.601	13.5771	11.8902	18.7475	3.27025	17.2527	6.97781	9.46141	15.1421	10.3774	8.44174	2.06347	4.45537	18.2173	13.7955	19.7403	0.74486	9.71903	5.7064	14.5124	6.48607	9.39161	16.8433	10.8027	13.0016	15.4865	12.4385	9.31681	6.34523	4.92866	17.9407	3.63486	1.57811	14.1513	7.3253	18.1174	2.95175	18.6163	18.9731	9.83916	15.7916	16.2223	8.42427	7.10899	15.426	1.49461	21.3172	5.81971	16.7081	20.6841	3.13463	15.301	7.03188	4.03238	19.0356	17.9479	17.5575	9.10986	17.0795	6.07046	16.5521	1.99891	16.3113	17.1851	18.2744	14.2861	13.0295	7.95396	16.2514	16.6279	16.3405	17.1328	10.8238	16.922	13.4024	3.92138	4.07989	9.0577	3.45725	13.0681	15.6492	15.9284	4.9393	15.3131	8.50116	14.5396	6.73348	20.5896	9.34318	14.8565	11.7056	4.36747	6.49479	11.2552	8.73424	5.32137	17.1499	17.1672	13.4574	17.965	15.4613	8.85423	17.4538	15.5172	15.7055	16.4089	16.3797	14.0573	18.107	15.9518	3.24797	1.83494	2.93255	4.19173	9.66037	15.8934	15.7784	4.22422	17.5992	13.0016	3.10181	13.9579	10.8631	15.4771	3.86409	13.2029	6.52046	10.1461	14.9994	2.85521	13.7044	12.4384	10.6919	8.98137	9.63106	8.06695	1.89056	12.6978	4.93468	2.15294	12.2396	18.5184	3.29925	14.5557	8.8385	16.2695	17.1048	10.19	15.4916	14.6855	18.4956	10.5518	12.549	9.58083	18.8985	4.7266	3.8065	9.10197	14.1543	3.26749	4.39608	14.4832	9.92656	3.28545	16.1024	17.2188	15.0639	10.1591	12.3187	5.68673
chr10:84961453-84961753	0.71833	0.86429	2.53378	0.97318	0.40394	0.98821	1.97082	0	1.70249	0.15304	1.14509	0.95912	0.5953	0.4422	1.26868	0.03048	0.18386	0.99589	0.84917	0.3064	1.98731	0.64788	0.57537	0.12569	0.78501	1.60276	0.28877	1.31359	1.19135	0.27964	1.27847	0	0.65868	0.68252	0.41935	1.94637	3.60061	1.63674	1.1793	1.47003	2.05859	0.5846	1.4168	1.09568	1.13363	0.76185	0.16967	1.38918	0.71112	0.67898	0.69332	1.22575	0.71196	1.21993	4.70246	0.69551	0.45629	0.12629	0.79672	0.59697	2.52126	0.99371	0.33963	1.96398	0.84379	0.83347	0.24973	0.84761	1.93781	4.69367	1.2822	0.55672	0.40074	0.16851	0.46769	0	1.51431	0.43798	0.70462	1.73405	1.41417	0.52453	2.28171	0.1634	1.66938	1.14769	0.3203	1.02347	0.15794	0.1333	1.48345	0.98466	0.42727	0.44161	0.71446	0.77097	1.64501	0.82982	1.36982	1.20732	1.60977	0.06823	0.39489	0.57843	0.69191	2.63192	0.23092	1.12119	0.35934	0.10043	0	5.03319	0.42751	1.89647	2.11416	1.18718	0.53718	0.98336	0	0.86242	1.30616	0.95815	1.3158	0.48235	1.00757	0.43668	5.58508	0.33842	1.53609	1.0541	1.817	1.40865	1.49959	1.14392	0.65077	0.93642	0.88436	0.7123	1.15497	0.91963	0	0.53919	1.01982	0.52958	0.89334	0.0908	0.19516	0.51249	0.78981	0.1422	0.60416	0.9621	0.71981	0.99764	1.39275	0.10894	0.96874	0.53103	0.61943	0.38769	0.86114	1.36431	1.53509	0.70222	1.65118	0.49511	1.24897	0.91169	0.01881	0	0	0.55573	0.20291	0.29275	0.73298	0.95543	0	0.83607	0.18043	0.75946	0.4495	0.58273	0.61121	0.67504	0.709	0.50043	1.22585	1.22939	0.28336	1.0697	0.56148	1.08526	1.08457	0.8246	0.94873	1.58236	1.49486	0.24282	0.1026	4.74702	0.18672	0.50032	0.33522	0.4328	1.17703	0	1.28641	1.75521	1.04589	0.58353	1.01683	0.65302	0.70538	1.22988	1.04829	0.59127	1.45463	2.93867	0.60811	1.22757	2.51336	1.24402	1.71029	1.18575	0.11398	0.66713
chr10:84966764-84967064	2.20388	1.37283	4.62786	5.01794	5.3634	5.07987	3.61485	3.91264	1.05501	2.39492	1.47853	1.47576	3.5977	2.92732	6.00352	3.35002	1.78247	4.72298	2.14848	1.87099	3.33738	11.5047	0.57441	3.05891	1.40254	3.42408	5.22716	2.40535	1.67652	5.26032	1.77851	1.10289	2.48833	4.40963	0.43652	5.38618	2.29942	3.493	1.59301	5.99364	4.1993	0.54651	9.94793	2.58924	3.81962	0.49551	0.70029	5.45031	1.37548	6.41591	6.58058	5.26178	0.731	0.82226	5.82479	2.51092	1.61493	1.71123	4.20923	3.48383	2.75741	8.66235	1.50392	6.67763	1.33297	1.96461	0.77085	1.98982	3.58958	8.39654	5.97608	7.64923	1.27301	2.4179	0.87692	6.86773	3.95942	2.5976	9.80079	2.64159	2.4892	2.77095	5.473	1.78123	2.60383	2.31675	3.98515	0.46049	0.96546	3.83785	2.59654	2.81663	1.0664	6.41472	12.6678	1.46247	8.34396	1.03851	1.28457	0.95876	3.29446	0.68366	0.33382	1.4604	6.86285	5.75762	2.79509	7.24643	1.00497	0.23497	1.24179	6.35429	1.85678	1.57849	5.07718	1.25446	4.79498	1.17962	0.74917	9.98182	4.90299	3.51364	4.34014	0.78523	2.06014	1.66385	1.45938	3.04579	3.35699	1.75011	3.05706	2.02452	2.13071	1.83618	0.58725	2.95875	2.18678	5.33962	3.97342	2.4207	1.01946	3.97101	2.60574	7.14492	3.71294	3.37358	5.03385	2.13223	3.9536	4.63433	2.9768	2.14058	6.44527	1.43945	4.76562	1.11084	1.43925	3.76007	3.18391	9.29348	6.70842	6.64939	3.77121	9.43676	9.44543	1.26254	1.37126	2.8606	1.10002	0.29805	3.77787	3.6561	2.23967	0.91363	2.85521	3.64916	1.1418	1.14775	4.58815	1.59642	1.71829	4.54372	2.0866	2.01809	3.62512	0.9502	4.73637	1.83072	0.819	1.62418	1.59794	2.11656	2.15021	3.0269	2.22655	0.88589	3.36849	3.93982	1.74952	6.43122	0.39933	2.73781	3.83404	0.86784	6.99928	1.00325	7.01229	3.59546	3.67146	1.83497	4.06165	0.59632	0.61217	2.39163	3.0202	1.17658	0.72732	4.86512	5.58359	1.49186	5.63276	1.51794	2.24314	2.6404	0	3.10955
chr10:85007818-85008118	0.96398	0.05748	0.40419	3.14789	1.33833	1.7156	1.1664	0	1.86383	0.0881	0.91783	1.43522	1.06142	2.2574	0.39442	0.43685	1.60371	0.76607	1.52342	1.10824	1.96484	2.27684	1.30896	2.13948	0.81453	1.12081	1.639	0.98223	1.16009	1.66423	0.29123	0.0962	0.41941	1.40268	2.24144	2.7717	1.45812	1.21568	0.16634	1.25755	2.45926	0.91032	2.05826	3.08171	0.90174	0.6741	0.94149	2.73039	2.09143	1.48118	1.55823	1.81758	0.51566	0.4148	11.0004	0.68373	1.29601	0.45853	1.52646	1.34319	0.42697	0.80946	1.63956	2.5655	3.83135	1.55171	1.0183	0.52491	1.0982	0.5129	3.27476	2.29702	1.02582	0.64724	1.32175	1.33282	1.47494	1.44456	1.48484	0.59638	1.46153	1.97091	1.82803	0.91373	0.6963	2.04497	0.66668	0.26995	0.67761	0	3.25992	1.89067	1.21773	3.84254	1.82267	0.58411	0.75392	1.467	0.19768	0.43677	0.48588	1.54185	0	0.53022	2.92489	7.13783	0.47252	1.34276	0.5317	1.39655	4.53264	1.47549	1.23726	1.90217	3.1968	0.75449	2.07082	0.76841	0.28401	0.85314	1.31008	0.11066	1.5695	0.95349	0.97881	1.58446	0.99252	1.06839	1.44048	2.30715	3.54453	1.76473	0.97578	0.98156	1.17451	2.38779	0.88275	0.81081	0.42162	1.94335	0.77099	2.06819	1.00437	1.65603	0.71453	1.12716	1.31351	0.96958	0.90654	0.92531	1.44082	1.00703	0.97996	1.07048	2.02445	0	1.13187	1.17013	2.0079	0.5192	0.91532	4.84523	0.95687	0.75445	3.65626	1.89999	0.14022	0.95464	2.23013	0.56439	0.77313	0.38682	2.76284	0.60206	0.25001	0.3869	0.69869	0.05022	1.10902	0.35304	1.62207	1.8583	1.06577	0.80972	1.68133	0.33925	1.78417	0.57294	0.34798	0.30361	0.99101	1.56706	1.00343	0.52694	1.78669	0.51167	1.6271	3.08095	0.90356	1.06206	1.4188	1.46033	2.08628	0.39142	1.75881	0.52181	3.75179	2.29757	2.02037	0.48704	0.47306	0.60363	1.27094	3.44104	1.47799	1.24571	0.99438	1.77479	1.84718	1.01342	6.30149	1.93605	0.67419	1.70332	0.48391	0.87084
chr10:85080976-85081276	2.0211	1.62321	1.12903	3.50463	3.74475	1.7275	1.10607	4.52667	1.20809	2.47009	2.25508	1.76039	1.39076	2.53819	1.69764	0.59178	1.02147	0.94094	1.18298	1.22233	0.8946	10.6892	0.76524	1.17832	1.37182	8.30799	4.34215	1.46919	2.30868	1.25954	1.09165	0.79711	1.00209	1.45125	2.21201	2.67473	4.36563	4.63166	0.42864	1.8063	1.34219	0.67866	12.1268	3.57183	2.15431	0.5048	1.95784	4.66721	5.52771	2.82991	2.11636	2.82688	1.05035	0.73587	7.97701	2.11208	3.08534	2.26079	1.77323	1.73969	0.78715	4.37539	1.9271	3.69841	1.06859	2.36106	0.72752	0.15265	0.96859	2.33683	0.67654	4.25228	0.0795	2.10513	1.5251	1.64551	1.31324	1.01965	7.1689	1.37103	0.99952	2.42398	2.10909	0.33646	2.12182	3.3283	0.37244	1.25444	1.08519	3.10314	0.85466	1.72452	1.67348	2.45792	7.49023	1.63162	4.32773	2.33016	1.71645	0.48471	3.49653	0.7309	4.35395	1.55419	6.20812	8.59182	1.0238	1.80813	0.33596	0.67649	9.59829	2.25642	2.63754	0.60589	4.28675	1.47989	1.18265	0.60331	0.67133	6.49674	1.26497	0.59754	8.30188	0	1.0477	1.3083	3.86287	1.20006	0.29267	0.67751	0.87865	0.14333	0.71183	1.83323	0.37002	1.03674	1.8877	1.20917	0.58771	1.97869	0.38923	1.08722	1.24457	6.69824	1.38108	1.7016	1.56764	1.12368	1.44727	0.47726	2.11759	1.49004	3.38211	2.25181	1.67158	3.95852	1.93244	1.6937	0	2.98778	4.48693	1.20775	2.79387	3.67126	10.7081	1.15732	0.3261	0.7614	1.26433	0	1.28668	2.16685	1.70243	0.61185	1.77421	2.5793	0.63501	2.90704	2.01682	4.20718	0.6447	3.24196	1.36624	0.70176	2.37755	0.8581	1.99294	0.63808	1.2428	2.01864	0.61865	3.76338	0.47332	0.74416	0.9086	1.30285	0.82924	0.25739	0.35998	6.74811	0.98675	5.16576	1.79958	2.0242	8.19042	0	0.35199	2.56441	1.95725	0.66439	2.60641	0.49571	0.83247	1.24713	1.50368	1.17181	0.49624	1.76263	2.22808	1.79836	5.21244	7.07895	1.61289	1.44656	2.90943	1.11306
chr10:85105707-85106007	2.44603	2.23949	4.63204	13.7651	6.69168	1.77721	4.19554	2.22921	1.84264	4.11659	1.39429	1.68983	2.95753	8.84295	4.18229	1.14568	2.47706	8.56554	2.67992	0.77251	10.2561	9.99453	1.03758	0.48861	0.71633	9.80849	5.88357	3.45502	1.97769	1.11858	1.45614	1.25064	3.27367	5.18444	4.13955	5.54659	7.99022	9.14424	2.59957	2.58079	7.80805	0.82015	13.5213	7.38214	3.99744	1.06431	1.11116	6.03807	3.0783	2.93888	9.82381	9.6341	0.57719	0.50281	14.0719	5.63288	4.24518	12.8474	3.43542	4.62892	2.37337	12.4002	0.74762	5.19704	1.85064	2.10804	0.41051	0.7579	2.26344	9.69329	4.68744	11.1239	0.27551	4.95744	0.48549	8.62346	1.28794	2.03587	13.8753	1.8248	2.22812	8.08471	6.46993	0.74496	1.55939	2.48188	3.24585	1.29198	0.64449	2.58233	3.88719	8.10527	1.43493	13.9181	15.0515	1.34552	2.5219	5.12463	2.55868	1.68315	5.60581	0.93954	13.5789	1.8838	8.96509	12.2214	2.00575	3.82597	0.95239	0.29561	13.9205	6.97613	3.14476	2.16528	8.85473	0.63268	10.4526	1.35925	1.86062	8.02739	4.50094	2.25737	4.49924	2.26595	4.39102	4.93633	10.5643	9.07597	3.03392	0.85908	4.23093	1.40866	0.87068	2.70556	0.30835	7.16295	6.76455	5.81313	0.27086	2.65803	1.21461	6.92915	1.49601	15.7193	2.32022	5.81947	3.68259	1.30202	2.10104	1.78828	2.4895	1.90249	8.41985	1.38895	8.98051	7.01179	2.5812	0.60556	11.5736	9.86424	9.37691	12.6026	8.52748	8.92456	16.184	1.96064	0.87395	1.73586	1.5754	1.19537	2.36758	4.48197	11.3697	0.97609	7.61532	2.82813	1.96915	3.42352	3.69634	4.85686	1.42549	9.10185	0.85775	2.27012	8.18303	0.78287	9.34525	1.90922	1.20427	3.37344	0.68462	2.13984	2.08758	2.37727	1.22002	0.51167	1.66295	12.9094	0.33658	12.0402	0.63784	7.67975	8.51324	2.70305	10.7668	0.4555	12.4103	5.62827	9.86994	1.74968	11.5595	0.75728	0.80281	2.79823	2.80883	0.90002	0.99817	8.1281	6.06863	2.38746	11.4485	11.16	3.772	4.04956	1.62169	0.77424
chr10:85175651-85175951	8.56529	1.45183	1.34731	4.92143	7.03956	1.50795	1.73452	1.53935	0.26065	0.35172	1.246	1.85128	2.42263	0.83575	1.61039	2.88014	1.99697	2.16331	1.04019	0.69102	3.01365	11.7101	0.79497	1.3857	7.15142	6.68845	3.49725	1.82829	0.8655	1.35503	0.23994	2.01683	0.88527	1.23387	2.38122	2.88283	10.0739	2.26797	0.96604	1.16166	2.203	0.46799	11.3143	0.98259	1.05613	0.56777	0.93816	2.43127	2.25107	3.33788	3.83579	2.66144	0	0.77173	5.57575	1.51481	1.94461	3.79794	4.33438	1.24963	2.0275	5.3691	1.34116	5.04087	8.13029	4.0591	1.09698	0.06294	1.231	3.60032	3.53087	12.414	0.53142	0.83873	0.59733	2.25531	1.31325	1.75672	2.28789	1.94473	1.13774	2.2568	3.35598	1.0395	1.06651	1.57269	0.82683	0.14147	0.67379	3.51234	2.7381	1.42395	0.90439	3.73061	16.6525	7.69232	1.82285	0.47789	1.55775	0.70842	2.05251	0.85425	5.41851	1.89031	1.60111	2.55934	1.34415	2.99601	0.70699	0.81671	0.49054	8.24293	0.98092	1.77848	3.14637	1.42171	1.21166	0.17756	1.10474	5.43584	1.23163	4.91051	1.83037	1.09035	2.11301	0.97864	7.37991	0.51167	1.27286	1.11126	2.45847	0.91373	0.60076	9.22073	0.91493	1.57174	1.32011	2.78316	0.00767	4.27111	1.41081	2.25282	0.92219	15.1403	11.3315	2.77529	1.30949	1.04317	1.86855	0.30389	4.52581	2.14935	0.54166	1.06415	2.93249	1.8381	0.83521	5.30471	1.84332	3.58095	4.22976	2.1078	2.44335	9.2333	14.1963	7.57138	1.98433	0.80929	2.05077	0	3.69383	0.84585	2.21422	0.2792	3.05408	1.94899	0.5648	0.53621	3.06065	1.56026	1.18768	4.19075	0.24783	6.45528	3.46662	1.01928	1.0927	1.44987	1.09739	1.80735	1.03499	3.28711	1.62279	14.8188	0.47428	0.68723	1.79294	0.43101	0	5.48118	2.21201	4.7045	1.72461	6.83467	2.35237	1.10127	0.76095	2.86422	1.78257	1.18912	1.87385	1.8932	2.09283	7.27278	1.96602	1.06452	2.23876	1.91225	4.61671	1.34061	3.39187	1.50147	0.67992	2.38263	1.5577	1.40217
chr10:85222337-85222637	4.71841	1.56573	5.08213	1.98731	3.06336	1.38504	2.39817	1.1024	2.15758	0.80547	1.64525	1.92782	2.38466	2.16233	2.59008	2.44838	1.07254	1.51882	3.82982	1.92313	1.47057	9.63606	0.46892	1.94971	2.47072	5.96833	2.47053	4.07857	2.4125	1.86888	1.18873	0.05841	1.05838	4.71809	4.78206	5.7075	4.1237	1.76198	0.46276	2.69789	2.82171	0.6569	5.56002	1.73348	3.7241	0.13626	0.57055	2.70074	1.61251	3.83244	8.00145	4.92496	0.16993	0.568	5.48765	2.3282	2.08676	4.37025	9.02791	2.7933	0.48899	5.22407	1.90974	5.07666	6.41787	2.6046	2.05029	0	0.83259	3.90556	3.36013	2.73771	0.71002	1.96874	1.79707	4.76617	2.45496	2.29989	6.18042	0.28847	2.50072	3.16171	5.11891	1.47056	3.7662	1.11003	2.54379	1.9127	0.54769	3.49064	3.01979	0.90307	0.8136	3.01732	4.73395	3.71708	2.18136	1.37192	3.17292	0.80784	1.46672	0.96316	0.8142	0.57582	3.06785	8.14087	1.84737	8.40337	1.63746	1.05547	6.00039	10.0062	1.7336	2.77551	0.98037	1.20536	1.3709	0.17756	1.27023	15.1995	7.1282	4.48221	2.2532	1.15317	5.27851	1.98488	5.32917	0.48164	2.20133	5.90597	1.80259	2.04692	3.91984	3.09449	1.12848	1.59415	1.48733	2.10659	1.7069	5.62606	1.1293	3.00294	1.97572	2.92683	3.57086	2.04037	5.8875	1.59722	1.908	1.84282	4.65983	4.80356	6.58036	1.54714	4.33633	1.40389	1.57214	3.74329	1.05034	16.7054	5.65754	9.22985	0	5.17204	7.71356	6.75333	0.68807	1.49967	2.46594	0.48195	6.57276	1.17788	3.74127	0.53207	0.80117	3.057	2.10654	2.08723	6.60876	2.39722	1.4791	3.69419	1.26865	3.67632	5.75018	0.19956	1.9326	1.26279	0.6127	1.66963	2.30455	2.26782	1.59845	1.42999	3.88	0.4724	2.26583	1.91466	0.91076	3.68138	0.75233	1.90564	0.66161	2.43688	2.0867	0.40649	0.95721	8.21411	3.9172	2.9103	0.80469	2.94316	2.33855	4.17126	2.45887	1.91686	2.30506	2.85238	3.39585	1.43216	8.88779	1.95047	0.73339	3.18829	2.37953	1.46797
chr10:85226849-85227149	1.18634	0.75253	1.2735	2.6971	0.35651	2.04511	3.15729	1.36411	0.87503	1.54112	0.74058	0.9089	1.45288	0.51737	0.81974	1.29276	1.2513	1.12412	0.14752	1.3136	1.76367	2.22079	0.92251	0.79969	1.13926	1.3814	0.63101	1.36823	1.22938	11.5631	0.6026	1.5152	0.28149	1.35896	0.90246	2.23098	0.43809	1.51006	1.50131	0.70213	2.0331	0.42679	4.61936	1.78396	0.46498	0.9776	0.52896	1.07872	0.44344	0.62701	2.73326	1.04489	1.28621	1.3381	2.27728	1.64644	0.49929	0.90909	0.13668	0.46109	1.03092	3.67384	1.24459	1.29099	0.99353	0.71846	1.49951	0.40037	1.25335	0.83035	3.7187	3.04743	0.77426	1.61542	0.80321	1.04402	2.17656	0.65731	0.93141	0.37274	1.78404	0.99454	1.41439	0.43214	1.46193	0.35865	0.84731	1.28476	0.08406	0.54561	1.07646	0.80378	0.28841	3.2825	3.59529	0.62578	1.79069	0.09508	0.59708	1.51448	0	1.16524	0.28497	0.90672	1.238	3.46009	0.37641	1.00551	1.24161	0.71438	0.7358	2.28013	0.64036	1.1169	1.33541	1.73986	1.99372	0.69054	0.10287	1.21019	0.26868	1.7783	0.8815	0.55863	0.92754	0.6576	3.15738	0.82468	1.56679	1.53898	0.73482	0.36504	1.81291	1.13581	0.82934	0.39757	0.53705	0.83679	0.28108	1.95766	0.95761	3.5984	0.8365	1.18887	1.67242	0.21103	2.05622	1.21285	1.40354	0.5883	1.13487	1.68715	1.39925	1.05781	3.89532	0.22401	0.56436	1.28938	0	1.48119	1.48693	1.21002	0.49891	1.71318	6.22369	1.25874	1.03374	1.43856	0.52429	0	1.42996	0.26691	1.53445	0.73226	1.08669	1.0517	0.61059	0.48303	1.55534	1.11078	1.34439	2.72059	0.47767	1.05543	2.58722	0.38837	0.3115	1.29119	0.27342	1.11309	0.84002	1.79712	2.87776	1.21478	1.60369	0.84778	1.88259	0.96765	0.26279	1.08135	0.48656	0.96596	1.08063	2.01079	1.87354	0.06919	0.92049	1.36349	0.96117	1.19628	0.85278	0.79569	2.0886	1.49598	1.29873	1.95501	0.17046	0.82473	2.57405	1.27454	1.68494	0.58288	0.18908	1.57797	0.87183	1.75988
chr10:85242219-85242519	1.23175	1.72645	3.80799	4.25788	3.15393	3.59551	3.08695	2.21621	2.50426	3.54136	2.71311	1.99957	3.76508	3.01798	4.22227	2.76331	4.48158	2.96769	0.97211	2.17412	4.58021	8.31319	1.55061	1.85546	1.81281	2.16877	6.64825	1.13307	2.83908	1.79837	0.60627	1.8038	3.65007	2.37423	3.34989	1.93718	8.8337	3.0633	1.58448	2.4272	2.88117	1.17075	5.38093	3.3097	4.86673	1.69609	2.10754	4.65674	3.48465	5.31363	6.02434	5.04178	0.74858	1.57117	7.02107	2.35602	4.4566	4.75823	2.25796	6.31386	3.25388	6.73238	1.01998	5.09592	1.43745	1.87125	1.79713	0.6722	6.64601	5.13652	1.37426	3.02922	2.01787	1.28171	0.51853	3.44166	1.67319	2.81212	7.56399	1.20249	3.06638	8.12837	4.56381	2.88845	3.26915	3.81069	2.95162	0.90655	0.67633	3.67044	3.02591	3.27361	1.66992	2.04497	0.51135	2.43699	5.59719	1.69792	2.24406	0.86288	2.11835	0.67972	1.52052	2.36712	5.36087	5.73974	1.57241	4.76117	1.4388	2.21516	1.65894	5.59583	2.36672	3.73462	6.91667	0.92175	3.18627	1.81823	1.45584	12.8224	2.50052	3.50843	4.70134	2.4073	1.83426	3.03601	5.73033	2.9326	5.07252	2.3839	3.32101	1.54974	2.06024	3.43398	1.00054	2.90085	4.34301	2.6511	1.60725	4.63819	0.94054	2.13919	1.92023	1.8033	2.52085	3.31117	5.17387	1.91925	4.47406	2.09801	1.20715	2.64838	6.724	2.67779	5.43652	2.43035	2.17556	1.67135	7.00222	9.85104	8.03425	5.34676	3.62538	7.38432	7.83395	1.32443	2.405	1.66648	1.12636	2.32732	1.95336	2.03468	2.54689	1.54429	6.94716	6.0225	0.30224	0.25259	2.36068	3.62854	2.08256	3.70733	1.5306	1.14478	4.05802	0.32236	2.28488	2.06791	0.17026	2.02242	1.55543	2.68399	0.39488	1.44809	1.55071	0.44006	0.82924	4.77513	1.48853	8.64255	0.85318	6.03438	4.93848	2.70417	9.34855	0	2.85643	3.33383	3.67375	2.13471	2.93098	1.04812	1.9509	2.29132	2.98542	1.01446	1.00195	2.51548	3.73408	1.66223	7.08189	7.11396	3.04053	1.60223	3.40934	2.42562
chr10:85250074-85250374	1.36447	1.17722	1.01205	1.43165	1.93347	1.32014	1.81246	0.98816	1.27764	0.78936	0.32817	1.24734	3.40578	3.83161	0.67978	1.3461	2.65071	2.46475	2.05675	0.90615	1.08148	2.81561	0.84291	1.60722	1.18385	1.25251	4.96513	0.93829	0.85625	1.32547	1.10813	0	0.95424	0.52585	0	3.50721	3.66599	2.87905	1.07907	1.26154	1.36201	0.49831	3.52629	3.13721	0.91856	0.05987	0.70029	1.7223	1.85601	2.46192	1.4473	1.02176	0.22414	0.58756	0.6971	1.3812	2.0784	1.81022	0.25559	1.19394	1.46458	1.1008	1.01129	1.25788	0.81213	2.38405	0.66366	0.10177	3.04047	3.5828	1.9233	3.05969	0.35065	0.89362	0	0.41034	1.58883	0.6965	1.16106	1.44882	0.54647	1.84857	1.13763	0.56758	1.49595	0.6115	0.40038	0.40852	1.19855	0	3.72795	0	1.11091	2.63349	5.45691	1.41931	1.10865	0.87921	1.3211	0.2965	1.71421	1.81871	0.60047	1.0839	4.51171	0.8436	0.44583	0.55059	0.58721	1.02704	0	2.57982	0.81427	1.52724	2.07617	0.7654	0.80754	0.51504	0.40477	0.51188	0.05491	1.07531	2.01957	0.88619	0.35083	0.53851	1.17235	0.39733	1.15806	0.44551	1.55143	0.08958	1.47263	1.01625	1.24722	1.89525	0.78145	1.26222	1.39516	0.46575	0.34338	1.56525	1.04932	2.89757	1.67984	3.85637	0.72124	1.00941	0.93854	0.85323	0.99784	1.69062	0.98848	2.32624	1.07003	3.00111	0.38674	0.71177	1.19397	0.98223	0.31569	1.3372	2.231	1.14908	2.24642	0.28964	0.28697	0.2048	1.1251	0.00317	2.353	0.52414	0.16973	1.03028	3.23306	3.04611	0.04885	1.28661	0.90875	2.74681	1.01722	0.65168	0.6369	0.41138	1.25098	0.20723	1.56892	0.01169	0.6388	1.9696	0.5131	1.3331	2.40985	0.77432	1.54277	1.09495	0.23308	1.37317	0.13319	5.81284	0.73461	3.65746	3.28932	1.03223	4.41889	0	0.79514	1.38165	1.03612	0.74159	1.20209	0.73167	0.9405	0.24318	1.35064	1.12412	1.13454	3.65357	1.54701	1.05163	2.50603	3.35308	0.38675	0.60956	1.07579	0.81274
chr10:85317885-85318185	1.74867	1.92017	6.73324	2.73953	10.307	3.66043	0.50276	6.44872	0.8378	2.98559	4.48208	2.12514	1.75658	12.6006	2.69549	1.28514	12.8301	13.9852	2.50877	0.83118	10.5935	12.489	0.90812	1.33857	1.32723	10.3115	12.5525	3.08464	1.23349	3.21478	2.10637	0.13056	1.28499	3.93721	4.69623	3.85295	5.89785	6.44402	0.27723	3.84371	10.3692	0.52629	13.3676	3.05095	2.45169	0.53061	0.66536	11.0611	4.73919	12.5841	4.01053	3.76858	0.39553	0.64786	12.6015	9.27873	9.15614	2.40073	1.85079	13.1935	1.43553	8.82047	1.20878	7.65325	1.01951	2.1148	2.37299	1.73272	2.88979	14.7788	2.98321	11.8083	0.7416	0.43277	1.34716	2.28855	1.55087	1.96779	6.97126	0	1.08526	3.27437	4.00572	2.37891	3.07701	2.46952	2.87899	0.5601	0.95782	7.30369	0.63755	0.30601	2.09898	2.5935	13.1858	1.21536	2.41028	1.99058	2.35524	0.12606	6.26334	0.82931	4.67963	1.96457	8.62884	11.0274	2.15705	4.70832	1.1379	0.73144	2.781	6.60087	3.54781	1.44141	10.8127	1.71078	1.71558	0.81825	5.40296	4.50345	2.59785	3.67377	9.20185	1.33938	1.49774	4.77408	12.2137	1.81684	1.44064	1.26929	1.25813	1.98421	2.73042	1.51294	0.74189	1.49685	10.1234	4.18502	0.1942	2.00242	1.80324	2.9536	1.85562	7.04837	1.36582	5.84479	1.90493	1.5271	3.60697	1.79802	3.14998	2.19946	2.22569	7.19557	1.94156	9.37979	1.59924	0.59997	9.29911	3.233	5.59776	1.8184	6.28365	7.42959	14.4569	1.73661	1.037	2.20326	2.08464	0	2.0486	1.27845	2.41965	0.76085	15.5434	4.92427	0.25339	6.63347	2.94447	11.7574	1.85438	2.1576	1.41247	2.67958	2.89567	0.56951	1.22317	1.10244	0.46978	3.46576	0.69928	1.93032	1.60117	2.23741	0.84439	0.50358	1.78622	1.46302	0.57057	12.5024	1.09714	12.8871	11.2352	2.34854	11.7153	0	1.21423	3.05147	1.76166	1.3582	4.52481	2.01941	0.75621	2.43263	4.43243	1.63792	0.37881	7.90417	2.98212	1.23872	9.12581	13.9848	4.10814	3.20267	0.81784	2.24851
chr10:85420772-85421072	0.91392	1.18255	1.46951	0.33064	0	1.45685	1.31221	0.93389	2.22585	0.44032	1.90761	1.91466	0.47969	2.28393	2.24655	0.68829	0.04597	0.57455	1.61703	0.06519	1.47976	2.36647	1.03662	1.32285	0.97057	0	1.00934	1.02499	1.03716	0.43197	0.88284	1.285	1.25824	0.75781	2.1507	3.03279	2.74841	2.78332	0.42438	1.23557	1.69473	0.42135	11.8764	1.89584	1.21593	0.55951	0.31106	0.3994	0.68048	1.05116	1.37103	2.80435	0.68706	0.75461	3.00157	1.38317	0.99261	3.68871	1.24091	1.01797	0.58678	7.54604	1.17514	1.81911	0	1.43151	0.83015	1.10873	0.35053	2.52447	1.00515	11.9356	0.84832	0.38554	0.50836	0.31996	1.5832	0.71438	3.15369	0.57369	1.51144	1.8304	0.5909	1.1599	1.04423	0.71372	0.43762	0.28871	0.24837	2.59163	1.28606	0.47601	1.84974	0.69169	15.5891	0.59654	0.48716	0.08891	1.24036	0.81317	0.74017	0.19289	0.3094	1.38354	0.56611	2.56767	1.07719	0.49872	0.28046	0.65185	0.04828	0.36566	0.20923	2.71681	3.69357	0.40543	0.64121	1.23985	1.03989	1.69487	0.32556	0.44523	0.51314	0.56985	1.08453	2.52684	0.57061	0.32918	0.8061	0.69096	1.28306	0.68977	0.77991	1.28267	0	0.70061	1.26705	0.2414	2.74689	1.50256	0.82324	1.42754	0.91727	9.46418	1.39998	2.49514	0.58972	1.42321	0.72097	0.3896	0.17884	0.89697	1.01435	0	3.37005	1.05868	0.35524	1.2782	3.97391	3.16724	3.40224	0.27449	1.2204	5.2498	13.6897	0	1.3843	2.56331	0.83787	0.79586	1.22505	0.64599	1.04647	0.64947	0.32387	1.60207	1.87146	1.47716	0.64425	0	0.42201	2.78973	0.4995	1.40724	6.3674	0.30701	0.34086	0.4961	1.14213	1.06027	0.75645	1.26967	1.31717	1.55468	2.3052	0.48395	0.88302	0.28896	0.87296	3.14391	0.27258	1.53652	1.36403	0.54352	1.18039	0.57658	0.01646	2.30243	1.29326	1.1009	2.0683	0.83045	1.36839	0.2284	0.68228	0.78677	1.32772	3.67269	3.73496	1.44968	3.55316	1.12043	1.07621	1.8317	0.25195	0.48722
chr10:85431794-85432094	1.4576	1.46887	2.43143	1.95516	3.7275	3.06146	1.05831	0.82183	0.82745	2.56406	0.97486	1.09665	0.4331	2.76371	0.02726	0.95497	0.88867	3.50394	2.19576	0.46286	2.12313	5.48735	1.32814	1.02907	1.01757	0.62205	4.39697	1.29816	1.54598	2.54636	1.20338	0.70434	1.11468	0.87804	1.04225	2.12706	2.59148	1.95272	0	2.31632	2.5697	0.39491	7.99283	1.50686	1.46585	0.24053	1.59189	2.01618	2.23657	4.6155	0.98104	1.96287	0.50101	0.52237	3.12555	1.53052	1.67227	3.43954	0.62398	3.16083	1.70072	3.32393	0.49588	2.86483	1.94246	1.01207	0.32385	0.18345	1.73541	4.01332	2.78346	4.50667	0.26136	0.43915	1.01673	0.86119	2.09499	1.14135	3.87827	0.53804	1.03536	1.36886	2.10909	1.2373	1.02474	2.22543	0	0.81127	0.5426	2.40872	2.36872	0.83506	0.87947	1.12552	9.7225	1.24042	1.18527	1.20028	1.25428	0.41013	0.96496	0.97497	1.40246	0.71912	4.45357	1.86924	0.40712	1.92151	1.32779	2.08251	0	1.25568	0.63493	2.35423	5.37043	0.69631	0.45579	0.45482	2.07861	1.41643	0.46676	0.54807	4.10221	0.86151	0.75934	2.77194	2.46758	1.44493	1.93515	1.22222	1.04194	1.00555	2.36003	1.79928	0.38935	2.38051	1.96167	2.72579	0.51105	0.61408	0.55345	0.28515	0.96855	3.61245	0.83883	2.16978	1.10096	2.18243	1.71496	0.30779	1.17871	2.30539	0.76866	1.35393	1.95466	1.79361	0.26266	0.84033	3.59388	2.38365	3.58406	2.62967	0.90826	4.29572	6.78602	1.28234	0.70601	1.36754	1.38224	0.32025	1.67698	0.55058	1.09196	0.67506	2.66487	0.80104	0.61059	2.44484	1.11469	2.29389	0.87014	1.98037	1.68084	0.5547	2.17133	0.39297	1.8005	1.69041	1.50875	0.75464	0.83269	1.57234	1.41454	0.96539	0.76252	0.58674	0.08741	0.31567	0.40498	6.91156	0.68827	5.29855	3.55396	1.3107	1.43261	0.61406	1.44974	2.03463	1.01985	1.91875	1.87102	1.17982	1.61834	1.57164	1.30943	0.34451	0.69701	3.09482	1.49594	1.5468	2.50236	2.80315	1.30445	1.2464	0.31794	1.17046
chr10:85504208-85504508	2.59738	1.63598	3.26071	0.55216	2.11891	2.98826	1.93814	4.05829	1.48528	4.53745	1.22669	1.55111	1.22338	2.85657	2.14294	1.68136	0	1.85189	5.51682	4.29609	2.26304	3.32612	0.86017	1.38256	1.93272	9.80864	0.42513	0.70906	1.52129	0.89122	0.36632	0.65968	0.66712	2.8345	9.88294	3.17051	3.23009	2.13626	0.80823	1.77795	5.30504	0.21845	2.19086	1.12127	0.70529	0.20646	0.64374	2.2839	2.13336	1.17605	0.78172	1.45703	0	0.76765	9.68011	1.73289	2.42957	1.05814	1.8314	0.71503	0.54146	1.44832	1.30101	2.12004	0.72031	0.9593	1.73214	0.88243	1.81778	8.31402	2.16814	1.29062	0.79604	0.63703	1.01673	1.45333	1.42995	1.27061	2.0996	0	1.2606	0.46032	4.74932	2.28754	1.58584	1.14948	2.09872	0.86613	0.4598	3.19303	1.34507	0.80786	1.49367	0.78265	2.77587	1.96852	1.70082	7.08187	2.18837	2.43239	1.66653	1.60745	10.9083	0.97446	2.34639	5.56725	0.19488	1.52209	2.49344	1.08958	2.1321	1.67578	0.46737	2.39351	5.57833	0	0.51878	0.41536	0.32874	1.84693	0.74525	1.9892	3.48587	0.53171	1.31682	3.72296	1.95045	0.79696	0.76573	0.34968	0.57838	1.19367	0.8241	1.81404	0.73637	1.10499	2.68845	1.16913	0.96333	0.8959	1.68381	2.57663	1.57398	1.29225	3.19103	2.86231	2.02796	1.69763	1.02066	0.71492	0.87184	1.68802	2.72696	0.58433	1.10967	1.54045	0.48311	2.50237	0.99348	1.83979	1.89415	1.31755	3.40023	0.59196	2.22025	1.53732	0.68318	0.75975	1.24928	1.2683	0.5285	1.06311	1.82622	0.76236	2.24297	1.51125	0.79377	4.15967	2.37201	1.22617	1.27017	3.1008	2.10457	1.96381	2.34346	0.50657	0.34901	1.12248	0.97933	0.96971	1.36338	2.21107	1.63362	3.05707	1.79473	0.55556	1.58228	0.64955	1.49933	4.09297	2.41372	4.04828	1.94184	2.62589	6.11045	0	0.55204	2.56052	2.07442	1.32144	1.70273	1.08654	1.37897	2.67582	1.38916	0.45657	1.14022	5.68133	1.67836	2.77755	2.4877	2.68988	3.38335	1.31918	0.79985	1.99229
chr10:85510735-85511035	4.99335	0.92177	1.98542	3.67006	6.8153	2.69486	0.99546	2.15052	0.95706	2.34565	2.51218	1.57143	1.52018	4.05271	2.0866	0.58162	3.67644	2.95423	1.75983	0	1.78307	9.18354	1.03546	0.8971	2.43156	5.85008	3.1911	8.16799	1.18415	2.14395	0.33336	0.10307	1.08513	8.65682	8.56181	5.20187	4.84513	3.93709	0.36253	6.08309	2.38945	1.50736	11.6266	2.36431	2.42946	0.36854	0.17133	3.9748	3.34598	10.9983	5.77655	1.96103	0.29299	1.5948	5.81127	3.06531	6.94948	2.04871	5.67497	4.0066	1.54844	9.73256	1.33899	7.74645	4.25695	2.80041	1.04225	0.26781	0.65892	5.91932	1.48516	12.3216	1.15323	1.12831	0.50836	2.64072	1.2092	2.12386	4.74244	0.64824	2.01976	1.91876	4.71167	0.89868	1.72939	1.71436	6.53266	0.59041	1.14761	3.44865	2.79799	2.47118	1.28003	3.83429	15.4013	1.59611	3.65516	2.37373	1.3767	1.29965	3.32398	0.12335	8.41883	1.11907	6.32154	4.25367	0.72213	11.771	1.50454	0.91335	6.04288	3.84311	2.57685	2.01456	6.47073	1.93804	2.12607	0.48701	1.95008	6.53246	14.8369	4.77252	3.28233	1.56822	7.33199	1.39805	4.74818	1.02912	0.55254	6.87824	1.88583	0.5778	1.63028	3.76756	0.88548	2.46529	2.32093	9.06619	1.23929	2.82377	0.84244	3.34583	0.88848	14.9031	2.5965	1.75663	3.82259	1.29855	1.61791	0.95647	3.91035	2.65879	10.7573	2.87415	3.28524	5.17216	2.51128	3.40977	3.19289	7.08519	4.10113	5.72729	1.68803	9.30916	9.60662	2.9224	1.72344	1.42039	1.51895	1.9727	2.29511	0.92257	2.94429	0.58776	5.40644	2.29775	0.49458	2.84354	2.77254	2.8863	2.03446	2.33339	1.31745	1.54312	4.98641	1.58264	2.73174	3.26724	1.22415	7.7916	1.25636	3.73444	1.39019	3.20854	1.68877	1.01294	1.00853	2.98916	0.39778	5.02538	0.81638	7.26308	3.39421	2.30491	6.18779	0.13838	2.88808	3.59482	1.7581	1.77449	2.36953	2.11636	1.06336	3.97989	1.82475	0.90836	0.53791	4.29641	3.34958	1.72831	4.841	3.16565	0.50039	3.75034	1.22576	1.07315
chr10:85514816-85515116	2.02691	2.77382	2.55572	2.82473	0.62964	6.13736	3.59475	1.55363	0.02482	5.32413	0.81253	1.94935	2.18795	0.76058	0.71795	3.09856	0.92443	1.48717	1.53666	3.29214	1.55636	2.12467	1.00401	2.92694	1.64413	5.07075	1.3128	2.62277	1.26946	1.2368	0.83522	0.64593	0.72482	3.73229	1.85711	6.23528	0.56886	1.39849	2.99836	6.54664	0.86648	2.3555	3.869	4.68636	1.06874	1.22536	1.59688	0.41335	0.37733	2.05533	5.21463	8.93253	1.8004	1.39759	3.92814	1.55193	0.62232	2.84561	2.22066	0.891	0.9088	4.75567	1.44641	3.58255	0.42744	2.65195	1.20874	0.80343	7.18809	1.9065	0.64433	0.60004	0.44648	0.68937	2.95869	0.98482	1.43276	1.6247	6.46997	0.64824	1.95041	10.0903	2.84447	1.45874	3.60191	1.75022	0.16387	0.6164	0.9056	5.16776	1.36541	1.60892	1.04504	3.22391	0.34706	1.68522	2.11136	4.45904	3.30206	2.10216	0.86505	1.19673	0	0.91584	1.04549	1.87281	1.33614	3.22748	2.07714	0.72196	0.20471	5.82113	0.50541	1.65154	4.26778	1.61078	1.20034	0.56489	1.27023	8.62209	0.28747	1.37994	0.73674	1.7634	1.94206	1.25825	1.09627	0	2.63277	1.38865	2.65509	1.57662	3.88521	1.72179	1.18003	1.08355	1.59667	4.08689	3.53646	2.68175	2.66808	0.94659	1.96941	0.22661	1.368	3.26304	2.53919	3.09402	3.383	0.06234	1.69082	2.59542	0.61062	0	4.88594	0.95127	1.05566	1.86326	3.42032	2.90558	9.23082	2.65203	4.57458	4.20054	5.94803	2.33693	0	2.79454	3.01533	0.49464	2.05421	1.5344	4.30367	0.73752	1.20459	1.70197	0.61059	0.61302	2.09334	0.5442	2.02071	3.18205	4.12441	0.43185	4.17478	1.67321	3.11337	2.47715	1.01785	2.73365	0.01026	2.4759	3.132	1.05791	0.75288	2.54449	3.24747	2.87382	0.43738	8.42656	1.00719	0.38316	1.25045	1.61601	3.8472	0	1.27755	3.08446	3.51957	2.70905	0.43275	0.62193	2.36608	2.69143	1.69097	1.35301	0.26138	1.78337	4.26279	2.30309	5.4507	1.23166	4.19886	2.09251	0.41792	2.59572
chr10:85527693-85527993	1.57404	0.75998	0.67888	0.68662	1.90759	1.54522	1.04323	2.25013	0.41372	1.55991	1.26794	1.22103	1.65477	0.93745	1.69401	1.6077	2.63818	3.48269	1.84682	1.80579	1.40828	0.59138	0.28577	1.32915	1.99355	0	0.72726	1.0435	1.09575	0	0.95245	0	1.10623	0.31818	0	1.53578	2.07274	1.97862	1.18143	1.31548	1.37336	0.76806	0.86446	1.31914	0.82183	0.12904	0.32104	1.56881	0.24349	0.59264	1.11971	0.63927	0.67094	0.54355	1.94232	1.39496	0.62113	0.35044	1.17922	2.06045	1.02781	1.04096	0.94185	1.59341	0.96252	1.3341	0.78226	0	1.58472	1.31353	3.24738	1.81848	0.36154	1.65704	0.50836	1.1022	2.24685	1.27817	0.36087	0.55425	0.86514	0.04482	1.87926	0.49019	0.68084	1.49737	0	0.43307	0.79224	9.29921	0.85873	0.48825	0.47178	1.23742	0.70377	1.37755	0.50703	3.23037	0.88956	0.59656	1.70285	0.91461	9.40537	0.87936	1.02642	0.96377	1.2921	0.98929	0.61642	2.45012	0	0.80482	0.82061	2.55579	3.87949	0.64541	0.59238	0.52024	0.76706	0.04712	0.4197	1.55569	2.02387	0.31858	0.6472	0.38317	0	0.72997	1.22744	1.48616	2.56754	1.0481	1.60639	3.24558	0.243	0.66845	0.60136	0.83462	0.50338	0.33819	1.32978	1.54617	0.7754	0.76462	3.75072	3.30617	0.12304	1.40676	1.13051	0	1.79244	0.88221	0.56464	1.16549	1.16062	1.43458	0.44406	0.50867	0.22144	0.34796	0.40536	1.60965	0.79313	0.41901	0.60833	1.02983	0.81525	1.74411	0.01505	0.43756	0.7059	0.20953	0.68276	0.22803	1.51568	1.56029	0.73271	1.78725	1.25166	1.37426	1.69904	1.30827	0.97204	1.58221	1.33876	0.00768	1.13999	0.3324	0.33307	1.43946	0.35917	1.19289	1.53625	6.56931	1.52503	0.82583	0.7508	0.94702	0.34558	3.40759	0.46611	0.83303	4.88523	2.15058	0.74993	1.57407	0.80147	1.34964	1.08712	0.74159	1.04865	0.41157	0.71173	1.04174	1.09378	0.84757	0.5095	1.65691	1.66984	0.77459	1.04224	0.72087	0.16043	0.64393	0.45591	0.67063
chr10:85547450-85547750	1.90019	0.9162	3.14725	1.75932	1.06658	1.65594	1.78967	2.01016	3.25328	1.98262	0.7669	1.7633	2.04124	3.13193	1.20676	2.23746	0.85857	2.18949	1.89492	0.20209	1.22445	1.2296	0.50632	0.93465	1.91653	3.11167	0.82167	1.12031	1.13988	0.85459	1.80049	2.32	2.14562	1.43553	0.50772	8.61316	0.60248	1.0054	0.39025	1.25921	1.67832	1.19678	3.75202	3.01955	1.07017	0.51822	1.36178	0.69564	0.48854	2.74931	0.56423	2.02918	1.1148	1.5228	4.71854	0.86133	0.72891	1.07498	1.29459	3.1421	1.89393	2.40253	0.95162	2.80968	0.86884	2.26182	2.75892	0.89448	1.94611	2.21296	1.80586	3.95629	0.37897	0.80875	2.41473	0.13995	3.66134	1.10466	2.40929	1.20725	1.94232	2.05683	5.62828	1.88254	1.34103	1.56615	1.19907	1.22901	0.61647	1.54357	2.6577	0.30793	1.21868	2.08173	3.79649	1.17334	1.20077	0.9662	2.13435	1.23711	1.11708	1.40406	0.31851	1.64517	0.99512	4.13818	1.06237	2.5431	2.1177	1.59173	0	1.35188	0.5298	2.56693	0.76688	1.33445	1.24793	1.88648	1.04463	1.80033	0.89546	1.54713	1.03438	2.40526	0.96064	1.24289	1.50373	0.09933	1.11725	2.07696	2.04118	0.90651	0.99011	2.44829	1.78925	1.27195	2.11174	1.23529	2.23839	1.62185	1.93213	3.41391	1.34467	0.52991	2.23188	0.97318	2.6666	2.29547	2.50038	0	2.49248	2.01622	0.14365	0.93413	3.51581	0.28043	0.9637	2.00255	3.53931	3.0115	3.1195	1.75076	1.32363	1.62757	6.3594	2.66896	1.07124	1.86759	1.04859	1.56242	1.3807	0.83208	1.01662	0.32285	1.74618	3.53767	0.97695	0	1.30278	1.56271	1.17529	1.37093	1.3214	1.85783	3.2869	0.83924	1.97647	0.38198	1.15592	0.80798	1.93213	1.52993	2.15021	0.76599	1.80436	0.82121	2.62359	0.60691	1.47233	2.78325	1.74352	1.91888	2.12005	1.84281	2.75032	2.29776	1.28176	2.96179	2.50974	1.62253	1.29463	1.56395	3.23033	1.8804	1.60945	0.49352	1.42054	1.84815	2.04883	1.81531	3.19069	1.23358	1.81337	1.65406	0.78666	1.21504
chr10:85548075-85548375	7.2231	5.8389	12.3378	11.2498	16.0072	7.70569	12.6542	6.32932	10.0224	14.1631	3.77397	7.30884	6.80489	12.8628	14.3549	8.86986	10.9465	14.0081	14.2787	5.39456	8.18924	15.4628	3.78016	5.88068	6.45876	13.2498	13.1532	7.62562	5.6558	12.698	9.58492	15.0335	10.2302	8.64698	17.812	13.5655	15.9313	10.6763	4.73425	6.00172	17.1158	7.65909	11.0735	7.10934	12.942	2.25767	12.8651	10.0331	5.4812	10.8957	14.2933	11.9582	14.2132	11.0883	13.7128	13.1377	15.707	11.2472	14.5837	9.42551	0.06917	12.4358	4.84318	7.55322	13.1965	5.1753	8.964	6.03642	6.37338	14.5964	8.03461	9.6351	1.46903	12.9994	8.75658	14.3551	8.24363	11.4057	13.2428	14.1413	6.27064	13.1197	15.2481	9.80706	5.70545	6.05432	9.46546	13.0375	4.67873	16.8131	4.97649	10.994	3.92553	16.6416	11.4617	7.07308	10.7005	16.2042	9.70571	10.9812	4.74075	7.17646	21.0328	5.06254	11.4906	16.6789	10.7115	10.1717	11.6524	6.81222	16.7	11.8498	14.7937	6.61419	12.9525	9.8829	12.148	8.36685	7.24323	15.4433	16.187	14.7371	11.4474	9.61208	7.51041	16.6225	14.6213	7.41524	7.35645	12.1507	7.23462	14.7659	3.77533	7.99533	9.14331	7.02682	8.83351	9.96606	5.06195	11.4441	12.0757	18.2169	7.63736	13.7946	10.3761	2.54054	7.81457	7.41743	7.18581	11.234	4.29399	5.76718	14.4299	11.4254	10.1583	13.5763	5.48552	11.4388	10.1025	13.886	12.3662	14.2356	14.9405	8.50788	11.0495	11.244	4.14638	7.53067	3.55718	11.0786	12.1507	13.6964	16.5056	2.66262	13.5438	13.328	3.70119	8.45564	14.5756	10.7199	11.6505	12.1248	13.0026	5.81362	11.7424	7.60639	8.19207	15.6867	15.1857	4.70514	12.2425	6.35726	12.3684	14.6159	7.14516	1.81221	13.8106	17.2345	0.45178	12.4547	14.474	9.63507	11.3478	6.14662	13.5942	14.8821	11.8097	11.9458	10.424	8.35077	19.6011	6.10032	6.25307	7.97257	12.5619	4.95066	7.40572	15.043	9.42799	4.94734	14.0264	14.408	14.3786	8.58718	16.1726	7.85727
chr10:85586080-85586380	0.79517	1.9115	1.07159	1.72331	0.56926	5.44645	1.53845	0	0	0	0.45996	1.11938	1.72207	0.03538	0.24719	1.90486	0	0.09493	1.00615	1.01372	0.47896	0.58456	0	1.18304	1.62968	0.5604	1.06148	3.17586	1.77211	1.46642	1.50743	1.37433	0.52778	2.90951	0	1.29145	0	1.44024	0.77624	3.14109	0.66685	0.92043	3.36658	2.56557	0.5569	0.29008	0.36262	0.68107	0.37411	1.51806	0.48532	5.00529	0.80865	0.64216	0.47416	0.42438	0.1302	1.66914	0.46887	0.2183	0.9088	1.21839	2.42407	4.23623	0.8058	2.05797	1.16541	0.44858	2.82531	0	0.65721	0	0.76664	0.96383	2.29781	0.29711	1.3484	2.08536	2.72292	1.58495	0.78963	1.24288	0.60639	0.45579	2.76985	1.15845	0.21788	0.91955	0.42924	0	1.98116	0.1428	0.82606	2.83444	0.35634	1.08659	1.38865	0.35564	1.20138	0.63562	0	0.07348	0	0.40906	0.69	0.0464	0.87296	2.1505	0.00438	0.28424	0	0.37668	0.4891	2.04401	0.30244	0	0.53364	0.2949	0.4249	1.76554	0.03726	0.22261	1.9006	0	0.63118	0.84919	0	0.44237	1.46131	1.27433	2.08797	1.25189	1.00445	1.75279	0.94255	2.04078	0.02573	3.54092	1.53826	1.08872	0.85737	1.00988	2.55251	0.13557	0.54517	0.70472	1.89152	2.0067	3.53372	0.92921	1.08522	1.86531	0.03592	0.72368	1.35595	0.00307	1.33091	0.98567	0.76307	1.23155	8.15324	1.37515	0.03838	1.75265	5.68803	0.77114	0.79568	2.33374	1.17653	0	0.68723	0.35072	0.74274	1.01823	0	1.49127	0.18012	0.25407	1.12129	1.36565	0.80416	0.64675	1.43173	1.03123	1.84324	1.22651	4.09325	0.96547	0.09072	1.54375	2.04214	2.5113	1.566	0.82259	0.03371	1.02449	1.7795	0.24282	1.40574	1.65832	0.60922	1.29525	0.23157	1.45609	0.64212	0	1.05724	0.81793	2.15254	1.99417	0.2383	0.78472	0.51897	2.62897	1.04401	0.96677	0	0.28614	0.61784	1.5468	0.66591	0	0.89573	1.0594	0.77585	1.41547
chr10:85613008-85613308	5.53751	9.93759	7.54004	5.08188	9.46288	11.4206	5.7934	3.89502	2.40131	8.46337	6.36073	2.79486	4.8418	7.72202	2.0557	2.4306	3.53077	11.1416	2.30026	1.65585	6.18355	5.02109	1.10471	3.99057	8.20655	7.70995	9.06683	7.24611	3.45993	2.40313	1.24001	7.17385	4.73456	11.5802	7.07933	5.84787	4.4455	5.76889	7.29757	10.9075	9.17188	2.69755	11.8915	1.70473	3.83883	1.25942	7.10277	9.4991	8.12548	10.3582	8.16186	8.52903	2.33803	3.46096	8.97034	8.86758	5.6251	6.58486	4.79443	10.7337	2.38014	9.32409	3.33012	12.0412	2.35565	6.78369	7.40557	0.42983	8.86986	7.98867	3.0734	6.58452	3.40741	5.05797	4.28805	1.53851	4.19845	9.42542	10.58	7.32764	2.67605	8.41169	7.26626	5.50493	6.43804	6.06482	2.12852	1.48397	1.0215	7.03398	2.77968	1.78164	2.49599	4.16705	10.4772	8.48676	9.11474	6.83195	7.40128	3.67592	8.12481	1.68618	4.89931	1.59719	9.7361	9.15264	5.33389	8.10468	5.62863	0.39225	5.88452	7.46118	2.82956	3.96611	10.0598	4.09525	1.64551	2.16298	3.96482	10.4564	0.17651	2.4188	11.0088	5.21617	2.47505	9.42208	6.5925	4.27473	7.29908	1.3584	6.78555	4.2506	2.97562	7.31562	2.23304	2.9788	7.70781	12.3757	1.98542	6.11326	5.70192	2.73367	8.71403	4.12154	5.68234	6.0398	5.16538	8.58776	10.5185	3.18501	7.95307	4.94075	1.65513	3.69704	7.52417	6.84516	2.75693	3.08184	8.27	4.84264	9.71522	9.42689	9.31569	9.27741	11.5223	4.42706	2.02346	8.72206	2.99902	3.54807	2.02807	4.89845	3.20323	2.06959	9.73836	9.06468	1.69744	5.28693	3.30249	10.0476	4.42631	5.3119	7.00455	5.11141	8.35523	2.69863	9.4588	3.28059	4.53993	4.67873	9.01712	5.25671	4.48216	5.67237	2.37872	5.47244	6.98881	2.58365	1.33734	10.913	9.05156	9.10115	9.86193	7.92222	8.37543	3.70702	2.5095	2.53299	2.9977	10.7851	6.62094	2.68524	1.3705	5.1594	11.1199	3.40338	1.72927	7.99228	8.44045	3.52587	9.38447	7.41546	10.1906	5.62855	2.5775	7.62756
chr10:85724240-85724540	0.79517	0.78339	1.95113	1.05583	1.95072	0.41565	2.41827	0.97388	0.23169	0.53698	3.15273	2.27926	1.65995	4.42194	1.75035	0.27938	1.02147	1.44887	1.53287	1.01372	6.35511	1.81991	0.37782	0.66615	1.53629	2.43496	2.85689	0.97867	0.65581	1.05947	0.67221	0	0.20408	0.6558	2.39103	0.86301	0.71271	4.31593	0.16884	0.9499	4.15965	0	3.13066	2.021	0.80621	0.27563	0.54393	2.55773	4.41337	1.56919	0.77652	0.96839	0.98883	1.15066	4.87103	4.32241	4.70147	1.34486	0	2.0894	1.76081	3.28298	1.81969	1.55279	1.0306	1.11761	0.26569	0.51419	1.53109	5.18656	1.40462	3.71174	0.32125	1.10682	0.66341	0.96716	1.85316	1.19842	1.79722	0	1.37322	1.1811	0.68385	0.52029	1.64989	1.79685	0.33334	0.04908	0.6101	1.26171	2.07967	0	1.36905	0.42305	3.2911	1.67269	2.76596	1.37933	0.76565	0.52377	3.38075	1.48017	4.11172	0.83637	5.61505	3.54571	0.32569	1.00188	0.409	1.49129	4.22558	1.5343	0.49454	1.69073	1.80149	1.07447	0	0.62408	0.03802	0.16278	0.5609	0.18746	4.61247	0	0.52865	3.14302	7.18542	0.68723	0.55128	0.76325	1.30889	0.71217	1.07023	1.0465	1.18556	0.84483	3.43132	0.28145	0	0.88552	0.50333	2.59774	1.3738	3.97623	1.07507	4.19737	2.79163	1.8223	1.427	0	1.27016	1.07151	1.97553	1.12432	0.82942	3.1484	1.32146	0.01491	3.5041	1.011	0.62578	2.83638	3.73028	2.02308	3.51596	0.75381	1.33049	0.26591	0.5268	0.02537	0.82729	0.71304	0.64575	0.48165	2.26286	0.87914	0.90798	2.1596	0.785	1.21583	1.18494	1.83766	0.23113	0.79297	1.40096	0.30701	0.24626	0.72494	0.58784	1.00932	0.13341	1.23963	0.96557	0.42839	1.28088	0.82352	0.47289	0.86445	0.0918	3.63452	0.59968	3.5155	2.08628	1.34873	1.86306	0	0.39251	1.06244	1.52977	1.20841	6.75929	0.60363	0.03601	0.62521	1.76535	0.85949	0.43942	4.78385	1.79025	0.91948	4.72248	3.17595	1.51644	1.52843	0.60388	0.49562
chr10:85755927-85756227	1.1584	1.91911	2.6612	1.91108	5.03124	2.84603	1.28455	2.57775	1.94451	2.70367	5.06297	1.40162	0.23122	3.70338	0.79974	3.88083	1.1083	2.10193	2.15888	3.13895	4.2912	4.34427	0.99539	1.46583	1.88873	1.58875	5.98383	1.21383	1.60148	1.19588	0.36632	0	1.65193	1.61156	4.07334	2.59157	3.42843	2.99349	0.19619	1.83688	3.1758	0.66778	6.77057	2.19012	0.64221	0.22711	1.65343	2.86032	7.10017	2.19703	1.73503	1.79564	0.96246	1.12377	3.49966	2.40343	2.36029	1.02515	0.98533	2.31216	0.75939	3.40004	1.34876	2.27975	0.89287	0.17427	0.98865	0.44858	1.42702	4.24684	2.1037	2.8419	0.64794	2.21799	0.63291	1.20193	1.68003	1.8736	2.305	1.41965	1.98625	1.73591	0.32311	1.9113	1.48698	3.42693	0.41341	0.47926	1.07373	1.21521	0.62471	0.63106	1.1572	0.94129	1.96074	1.07962	2.63069	1.06074	1.77214	0.67113	7.28117	1.57202	2.38764	2.69282	5.25192	4.24653	0.50589	1.23012	1.37599	0.54384	0.7725	5.77957	3.04875	2.04829	6.49088	1.50716	1.82882	0.56281	0.44726	2.69864	0	1.20419	5.4405	1.72526	0.34282	7.92745	8.96725	0.68377	0.40242	1.07259	1.64472	1.62813	3.01931	0.42141	1.45893	1.20341	2.4418	1.06736	0	1.83333	0.58331	1.80888	1.02684	9.08675	1.84556	5.54354	0.94822	1.3505	1.14502	0.32337	1.41851	1.20957	2.51575	1.35393	1.68998	2.27998	1.77496	1.36391	4.10857	2.26035	2.63263	1.9309	2.29752	5.22891	4.96407	0.65479	0.47121	0.93647	1.16524	1.03683	0.38844	1.51956	0.75176	0.66377	3.82396	3.56742	0.69607	2.62934	1.74948	1.69349	2.5197	1.4437	0.92452	0.99028	1.93016	1.06686	1.36179	0.99387	0.99299	0.83765	2.74729	2.68706	1.18464	1.63714	2.2735	0.66413	1.28419	1.1862	0.43018	5.82486	0.47838	5.66047	2.09621	1.42701	3.34611	1.25407	0.74956	1.95757	1.09802	1.09355	5.48648	0.53413	1.76874	0.98176	1.11037	0.79988	2.04178	4.27848	2.20133	2.01888	1.89999	2.91849	0.58824	1.04929	2.71147	1.49177
