## Supplemental Tables for "A Framework for Identifying Determinants of Epigenomic State: Decoding Variable CTCF Occupancy and Contact Frequency" (part 136 of 234)

### Sheet: Normalized CTCF Occupancy (continued)
label	ENCSR195POA	ENCSR568IVD	ENCSR000DYD	ENCSR033KMZ	ENCSR000AQU	ENCSR946MNG	ENCSR697YIN	ENCSR000DKZ	ENCSR000DWY	ENCSR000ALV	ENCSR000EGM	ENCSR793YAD	ENCSR875NEW	ENCSR000DRR	ENCSR000ANS	ENCSR721AHD	ENCSR000DUP	ENCSR000DRB	ENCSR035OXA	ENCSR074SFL	ENCSR000BIE	ENCSR000DQD	ENCSR000DVA	ENCSR857RJQ	ENCSR601FEB	ENCSR000DWX	ENCSR084RDK	ENCSR565HBN	ENCSR684PGO	ENCSR661NXJ	ENCSR838RUX	ENCSR769WKR	ENCSR000DSU	ENCSR505RTK	ENCSR000DXI	ENCSR494TNM	ENCSR000BSE	ENCSR857PBV	ENCSR000DTF	ENCSR355PMV	ENCSR000AOA	ENCSR000DUX	ENCSR871MKQ	ENCSR585KBH	ENCSR300DWM	ENCSR000EFI	ENCSR000DQI	ENCSR027HML	ENCSR000DMA	ENCSR464DKE	ENCSR713SXF	ENCSR218MVT	ENCSR000APM	ENCSR000DPV	ENCSR000DWH	ENCSR000DRZ	ENCSR000DZN	ENCSR966OUM	ENCSR911GFJ	ENCSR000DRU	ENCSR000DYB	ENCSR125NBL	ENCSR185CCV	ENCSR753RME	ENCSR972LYL	ENCSR255SQR	ENCSR799WDT	ENCSR206ETG	ENCSR163ULN	ENCSR000DPF	ENCSR549WAU	ENCSR000BNH	ENCSR000DPM	ENCSR000DSZ	ENCSR175FLL	ENCSR000EIC	ENCSR222SQE	ENCSR608WPS	ENCSR901NIN	ENCSR000ALA	ENCSR173AIR	ENCSR261VAS	ENCSR981CID	ENCSR298ZPF	ENCSR037GKL	ENCSR689VEF	ENCSR544APK	ENCSR146BGM	ENCSR000DTI	ENCSR000ALJ	ENCSR780OZE	ENCSR484DDO	ENCSR555DCD	ENCSR492ZIW	ENCSR000AMF	ENCSR595BPR	ENCSR611JJS	ENCSR000DUS	ENCSR485VQV	ENCSR773JBP	ENCSR000AKO	ENCSR668BTN	ENCSR000DNC	ENCSR000DUM	ENCSR072EUE	ENCSR000AHD	ENCSR079YAP	ENCSR232OFD	ENCSR419ANE	ENCSR353DFU	ENCSR000DMF	ENCSR000DQN	ENCSR756ZKG	ENCSR361KVZ	ENCSR000DTO	ENCSR003SZZ	ENCSR307PFP	ENCSR000DWQ	ENCSR000DKP	ENCSR190BZA	ENCSR791AYW	ENCSR770IWO	ENCSR125DKL	ENCSR000AOO	ENCSR718SDR	ENCSR000DLO	ENCSR000DLS	ENCSR000DTA	ENCSR253ALG	ENCSR829HTO	ENCSR774PGN	ENCSR699BEK	ENCSR443WKD	ENCSR225YGX	ENCSR000DPS	ENCSR687APM	ENCSR000DRE	ENCSR778ZPK	ENCSR559KAB	ENCSR964BKO	ENCSR450FRI	ENCSR744YJR	ENCSR236YGF	ENCSR932ZMX	ENCSR028YEV	ENCSR000DWE	ENCSR401KRN	ENCSR756URL	ENCSR449SEF	ENCSR000ANE	ENCSR224WWI	ENCSR527TPP	ENCSR000DMY	ENCSR000DLB	ENCSR266ZUX	ENCSR000DKV	ENCSR315NAC	ENCSR899JSO	ENCSR000AMA	ENCSR225KOS	ENCSR458PYQ	ENCSR265ARE	ENCSR000DUB	ENCSR987GXT	ENCSR398RET	ENCSR027FSZ	ENCSR000DPP	ENCSR549TXG	ENCSR336PTS	ENCSR000DUH	ENCSR014GSQ	ENCSR359LOD	ENCSR955BIB	ENCSR541AMF	ENCSR000DRP	ENCSR430YRJ	ENCSR998NQG	ENCSR000DKR	ENCSR450BLH	ENCSR000AKB	ENCSR846JKO	ENCSR252QYR	ENCSR000DUU	ENCSR799TJD	ENCSR930SOT	ENCSR000DVQ	ENCSR572DUJ	ENCSR720USO	ENCSR000DPG	ENCSR473DVS	ENCSR102CSD	ENCSR408ZEE	ENCSR606TNN	ENCSR482PMN	ENCSR798NVH	ENCSR000DPY	ENCSR833FWC	ENCSR408XTO	ENCSR000ATN	ENCSR240PRQ	ENCSR375VXU	ENCSR000DWN	ENCSR000DRN	ENCSR343RJH	ENCSR634OAQ	ENCSR000DVP	ENCSR265PFQ	ENCSR467EQP	ENCSR145HBC	ENCSR907BES	ENCSR000DKN	ENCSR392SFJ	ENCSR661XNQ	ENCSR463XCZ	ENCSR402IDP	ENCSR594NSU	ENCSR428BKN	ENCSR203QEB	ENCSR194WQV	ENCSR355ALW	ENCSR560BUE	ENCSR000DQW	ENCSR243INX	ENCSR133AFF	ENCSR000DLW	ENCSR073TPC
chr10:85786345-85786645	6.033	1.52847	6.02548	6.06056	10.8279	1.81036	1.05077	6.03664	3.4091	0.53698	12.6823	1.11698	2.02748	9.54659	3.1408	2.79379	4.92349	7.89699	2.44162	0.50849	14.2846	13.988	0.34906	6.98916	4.50524	9.69804	4.5721	11.5758	2.78563	1.787	0.54765	0.66311	2.92041	12.7556	16.1967	5.71153	10.6873	6.70098	1.44373	8.68715	5.07691	2.08963	13.581	5.18018	1.94826	0.91876	1.89629	9.06146	13.3892	11.831	12.7634	9.24446	3.34737	2.32252	13.539	10.0892	11.8699	7.18855	8.94024	9.13606	1.92017	9.26716	0.95813	9.82135	8.03923	6.78818	3.69119	0.67889	0.33776	6.94524	0.86984	10.5936	0.86029	0.59873	1.24803	13.1776	2.15265	2.05924	15.1204	2.26884	1.89538	13.2281	5.73002	6.2958	2.81246	3.03779	14.0858	3.056	1.83795	4.18815	0.70814	2.29982	0.71034	2.485	11.6547	5.73015	2.6638	1.28672	2.22458	2.30456	12.9065	1.76624	12.2432	4.48411	11.1494	16.3556	1.30678	11.3916	1.30442	2.13367	11.825	15.1428	6.78224	2.5009	11.3678	4.07425	4.64777	1.1412	4.74995	7.67542	15.6365	3.6611	12.2327	3.60309	11.3523	11.4856	14.1414	3.49163	3.00617	1.9031	3.1287	1.59005	1.9187	6.45697	0.567	1.89817	9.96456	11.6052	1.0221	3.86467	1.43108	3.72194	1.76361	16.5627	4.93441	9.23658	3.91592	1.98765	1.7555	0	3.01585	2.40872	10.5354	5.14144	4.90028	11.2054	4.61188	1.47757	15.2629	6.49855	10.3405	9.34862	7.81848	8.06448	16.5309	5.98753	1.19353	0.98932	4.64591	4.81953	0.80114	2.41828	3.70987	1.85812	11.0605	1.37683	2.94611	4.48703	6.33102	7.3974	1.45298	9.98599	4.32471	5.75593	3.46185	1.84207	1.69775	2.38862	4.66545	10.5592	2.06413	1.26522	1.21006	8.67411	1.18996	0.25179	3.16454	8.33977	1.03315	9.91372	2.51048	9.30423	11.446	4.81001	6.14781	0	4.64929	4.95291	4.16511	2.49311	7.67072	2.38159	2.27288	6.82909	4.00482	3.07437	3.49451	7.36621	4.44932	6.13619	11.5636	12.4872	2.65472	5.46242	2.09959	2.25621
chr10:85792226-85792526	6.82796	2.88878	6.75256	5.18248	9.65663	6.66975	10.5429	2.21484	5.21435	1.44178	7.70436	6.32628	9.44498	8.17959	10.9374	5.70259	6.06243	10.0577	5.66972	2.22628	8.46089	7.36579	0.90908	7.56755	3.41418	10.3435	13.3599	7.54782	3.67476	4.44931	4.57175	1.58048	6.09839	7.60894	13.8494	9.14073	12.7726	5.78473	3.36303	5.75236	6.51525	7.08359	9.21626	2.10554	4.12841	3.10003	2.42526	12.5848	9.42649	10.1438	9.51994	7.68397	8.38449	5.46884	10.9946	5.31823	11.2673	9.21643	3.10933	7.59276	1.40819	6.62037	3.44187	10.0088	2.14035	4.12406	1.33074	7.93867	4.59392	12.0567	1.80732	4.74193	0.96375	4.29706	7.32883	5.8484	5.70943	4.1061	10.271	3.04349	2.0208	13.6117	7.57983	10.6628	4.51247	3.42693	4.66672	9.39925	5.85775	12.1808	3.77272	2.67791	2.89478	2.62594	7.79338	5.28814	9.84198	3.1995	9.38243	1.70801	10.1185	4.03898	10.898	2.74753	10.4575	14.5537	5.51278	11.9919	3.22088	5.26591	4.43609	5.02357	7.97601	3.0412	7.67196	1.51989	2.75738	1.82238	3.02638	15.282	9.04383	3.8897	11.7477	8.94878	8.31094	9.92797	11.3087	2.99959	2.63529	6.06568	2.84023	4.03561	7.92995	4.76887	3.87514	3.61412	8.09833	9.10672	7.19484	4.77288	5.27857	3.65883	3.98446	6.58902	4.31604	5.45677	5.33094	4.86681	5.79272	2.67657	2.51159	6.52366	5.67898	5.93702	9.82441	8.88464	3.36979	4.9656	7.52889	14.8981	9.23119	12.5683	9.40643	5.93345	8.31864	3.00308	2.67893	3.95727	5.24797	5.8532	6.25785	2.91083	2.81144	1.387	7.53617	10.0534	1.17848	4.76268	7.01256	8.7479	6.45252	10.8085	8.99187	5.92782	9.16272	2.45456	2.81818	5.2583	2.56637	6.58796	4.24701	4.53563	4.10663	3.49953	4.39195	0.63641	7.20539	3.96774	2.57388	10.9104	1.15848	6.96044	4.69876	5.33124	14.1578	1.1301	2.71842	7.02259	5.83711	6.00532	10.6303	5.19671	5.9671	4.70477	4.54849	4.70394	4.21425	9.31827	9.47937	3.13657	15.2294	10.1217	10.659	4.54096	1.78365	10.3793
chr10:85851129-85851429	0.82078	1.42097	1.63244	2.49409	1.13564	3.47138	2.22723	0	0.9888	0.96119	1.84267	1.90988	0.97319	3.94658	2.00481	2.49503	0.69971	2.73453	0.81891	1.72105	1.37049	5.78926	0.48427	0.80754	1.62004	4.8307	1.65103	1.17939	1.67652	1.28909	1.29863	1.94811	4.11531	1.0687	7.07258	4.41604	2.4302	1.07173	1.77428	2.75881	5.39849	1.72969	3.81345	2.69748	1.70975	0.50377	2.5367	2.07199	1.32872	1.14085	1.18384	2.65254	0.29299	1.08384	3.49314	3.52669	0.61158	1.71692	1.41013	2.87697	1.52182	1.76957	1.16646	4.17539	1.75882	2.47471	1.30452	0.31334	3.22819	3.84801	2.21324	2.40715	0.68388	1.97491	1.88095	0.86639	1.46791	0.96052	3.27492	1.28352	2.37785	10.1604	5.19768	2.28324	3.89151	1.92238	0.42458	0.35078	1.39343	8.08182	1.99421	0.59433	0.71034	1.22685	4.31169	1.77989	3.02231	1.85474	0.58025	1.93881	3.11737	2.09559	1.18263	1.16076	1.67735	1.90612	1.15594	2.45283	0.95239	1.12747	0	0.59167	0.55704	1.74755	7.21327	2.76889	0.85	0.43613	0.82297	9.89007	0.39224	0.82536	1.50071	8.25166	1.13259	2.87549	1.01327	5.41012	1.563	1.70807	3.8836	1.68411	2.28598	1.58009	0.68482	1.6877	1.63687	3.22699	1.74013	1.72208	2.77045	3.76329	1.74465	0.26333	1.52953	1.35994	1.14763	2.55295	3.48005	1.12206	1.008	1.01246	0	0.55424	1.72678	0.25469	1.16274	2.04586	3.21683	2.32063	5.40722	1.51205	6.88864	2.03237	5.7807	1.59797	0.95221	2.89529	1.55532	4.10929	1.18397	1.31261	1.91683	0.84966	2.41769	3.26953	1.64859	0.46532	1.46987	1.94601	2.68465	2.45404	2.90583	2.21696	2.7474	1.37387	1.6472	1.47159	2.18732	0.55466	2.54938	1.69029	0.85197	1.75708	1.26735	0.29453	2.56391	1.62327	0.91796	7.87518	1.74317	2.66482	3.10623	1.0244	2.34397	0	0.54064	2.19667	2.08744	1.55853	3.2485	1.30055	2.30253	1.24631	1.3822	0.83803	1.91866	2.43926	1.85957	2.70908	1.42836	1.39849	1.05234	1.61941	0.39992	2.30381
chr10:85857799-85858099	0.6997	0.99096	0.4115	0.24798	1.74659	1.65293	1.64633	1.27089	2.17146	0	7.17193	0.8192	1.91878	1.40175	0.77066	2.16632	0	2.98898	0.7565	1.02676	3.07799	0.65276	0.38741	1.13904	0.83863	1.46826	0.60961	1.62241	1.48019	0.4547	0.89567	1.16131	0.95142	0.51856	1.45178	1.48082	3.16688	1.65617	0	1.28152	1.34927	0.26354	0.89976	0.91156	0.56351	0.96934	0.3726	2.05979	7.54894	0.21795	0.95851	0.24847	0	0.38057	0.88851	0.78053	4.89094	0.56548	2.06407	1.3854	1.5569	0.96799	0.63368	1.64607	0.64432	1.30568	0.96128	0.35753	0.68574	1.87897	0.64433	1.82795	0.32996	0.39703	0.47278	0.5859	1.80114	0.97977	0.75882	0.64824	1.06479	0.00848	2.44016	0.27197	0.86462	0.95402	0.24767	0.33202	0.41523	0.62001	2.62096	0.22169	0.73348	0.61343	2.26625	0.41347	0.73028	0.42109	2.32342	0	4.26072	0.1181	2.75404	0.9767	6.02228	1.98108	1.18398	0.48835	0.98452	0.45478	2.24991	0.74669	0.47824	0.85903	1.30967	0.71631	0.84363	0.32294	0.34886	0.45334	0.65112	1.061	4.2527	0.35896	0.47739	0	4.928	0.19404	0.76447	0.16812	1.20986	0.83758	1.23734	0.70407	0.2881	1.25115	1.54731	0.37888	0.87134	1.85261	0.2346	1.65625	0.85266	0.65051	1.32429	1.01495	1.84129	1.58336	0.42448	0.1948	2.47527	0.5948	0	0	0.2024	1.18909	1.22131	1.14218	1.07727	0.60276	0.62204	0.41411	0.69847	1.04926	1.04729	0.83179	0.76144	0.56486	1.12886	0.23781	1.71994	0.51834	0.77557	0.1746	1.62222	1.31689	0.58311	0.56723	0.34102	2.08895	0.9265	0.31353	0.0809	1.65853	0.89393	0.34232	1.65372	0.80345	1.01661	0.33959	1.02473	0.56529	2.05554	2.37034	1.06458	0.50127	0.89647	0.04249	1.49573	0.54113	0.20716	0.8762	1.9615	0.74034	0.24885	1.32902	0.26463	0.91302	0.56743	1.19646	1.42766	0.78106	0.77104	0.79281	0.59023	1.31366	1.23871	1.10285	0.37824	1.16547	1.31472	2.52922	0.06303	0.7804	0.47791	0.84564
chr10:85859955-85860255	1.15956	1.01118	0.95043	1.47794	1.47633	3.82095	1.78325	1.95346	1.44631	1.31022	2.22647	1.21864	0.98699	2.83889	0.11996	2.73454	2.00208	2.71888	0.74137	1.83526	1.61762	2.58276	0.46509	1.07777	1.03865	3.07102	0.63234	1.95971	1.43187	1.29592	1.2162	0.89331	1.47076	1.27273	0.80437	5.45962	1.85479	1.2675	0.17274	2.04564	1.27989	0.49753	6.16273	0.69678	1.0315	0.33963	0.72192	1.34819	3.40759	0.9447	1.80609	0.76676	0.12306	0.36916	1.64108	4.06728	0.65518	1.25043	1.42952	2.82021	1.17471	2.736	1.56468	2.09145	2.0042	2.05256	0.76857	0.43519	1.2642	3.11243	0.58956	2.95644	0.62834	0.80043	0	0.83418	2.53931	1.31599	6.70675	1.8248	0.94577	1.34464	2.40192	1.31469	0.91753	0.85897	0.88828	0.69579	0.04458	2.54823	1.70525	0	0.45575	0.67688	6.48658	1.40121	0.87974	0.47665	1.25707	1.00314	2.45533	1.47886	0.63915	2.74797	0.55753	1.58843	1.85271	1.19752	1.33802	0.37141	0.62186	5.5218	0.58149	2.08999	4.12205	0.69631	0.58389	0.46105	0	1.01877	0.26084	2.30945	1.85187	0.8458	0.41011	0.77325	3.42021	0.95173	1.51507	1.67949	0.66306	0.81295	1.33409	1.32621	0.18409	1.01145	2.36396	1.17562	0.87645	1.86596	0.41269	2.17055	1.44615	3.60172	1.00457	3.0075	0.99065	1.76256	0.82762	0.47142	1.06286	1.70104	0.99854	1.38561	1.51022	1.98847	0.46547	0.80307	4.88361	0.82058	1.69738	1.15692	0.67288	1.72363	11.0259	1.82077	0.46795	2.48733	1.34836	0.63415	0.37349	0.25788	0.32145	0.15051	4.12148	0	1.14791	2.1729	0.84735	1.47784	0.42201	2.06173	1.29048	1.53754	2.1824	0.1489	1.37484	0.5746	0.49091	2.37333	0.27121	1.47887	1.94465	1.17195	1.99619	1.17349	0.43703	0.83653	2.00691	4.10859	0.21261	1.67874	3.42479	1.84415	1.30482	0.50163	0.25323	1.4486	0.83866	0.55963	1.33574	0.82679	0.98922	1.29724	0.83532	2.0611	1.55122	1.72188	1.0581	1.01581	2.03318	2.88142	0.79737	2.29266	0.08598	1.01225
chr10:85918183-85918483	1.20381	1.24428	3.89363	1.16384	3.4975	1.45961	1.56358	0.47657	1.40484	1.04711	5.70342	3.46218	1.22338	1.80857	1.31413	1.02313	0	4.4929	2.0577	0.63887	4.36984	0.82955	0.93306	1.49882	1.66883	0	3.90098	1.51432	1.18003	1.49826	1.69975	1.72822	0.66431	0.48942	3.52892	2.83645	4.57349	1.59571	0	1.41038	0.90187	0.62735	3.22236	2.1952	1.4268	0.17343	0.36096	1.63683	7.34158	1.77624	1.4057	1.34377	0.5391	0.40909	3.38656	2.73664	8.21431	0.60758	0.92716	3.63744	1.32808	4.09402	0.99177	1.73334	0.87862	1.02019	0.60665	0.54901	0.63083	2.84723	0.93427	2.56939	0.91147	0.66639	0.00254	1.22997	1.50536	1.27679	0.82015	0	2.27371	0.55481	2.22002	1.81268	1.08043	0.50032	1.13037	0.57742	0.49165	3.62704	0.78954	0.54673	1.02723	0.68612	9.38758	1.15341	1.3092	2.72902	1.39142	0.63917	7.67194	0.10498	2.91688	0.8012	1.45148	6.34897	0.39911	1.90892	0.69384	1.68837	1.47548	2.38321	3.22809	2.04842	1.69629	1.7656	1.07507	0.49012	1.10474	2.24173	0.92176	0.63009	2.3693	0	1.92397	3.86794	3.37871	0.71265	1.26277	1.04906	1.52129	0.0224	0.67719	2.22511	0.64985	1.67795	1.38121	0.61162	2.21796	1.25137	0.35937	1.3393	1.24738	5.21874	1.56049	3.90852	1.60583	1.80326	1.17744	0.36038	1.48151	1.78266	2.49276	1.48695	0.83932	7.97341	1.10479	2.36448	0.59848	1.77404	0.95766	1.11693	2.25147	0.98891	7.50999	0.93452	0.78264	1.31469	1.70835	0.59293	1.04391	0.6028	1.15031	0.25964	3.63933	1.1843	2.32634	4.65305	1.15247	4.65494	1.34989	1.94928	0.95277	0.7334	1.56458	1.03156	0.85132	1.91925	1.31612	1.36966	0.52923	0.56417	0.48684	1.23087	1.41585	0.51167	0.31153	1.40353	0.51658	2.74794	0.84773	4.70126	1.62936	0.79626	3.08885	0	0.82933	1.46316	0.728	1.29663	1.63908	1.54954	1.38315	1.55932	1.20829	1.56758	0.74247	3.83989	1.9143	0.97441	6.42697	1.29139	1.60525	0.42962	0.71586	1.75148
chr10:85924971-85925271	1.4739	1.72006	1.70241	1.26854	4.74383	1.10886	1.76721	0.71635	0.55232	0.66317	4.59888	1.7867	2.67455	1.71085	0.5162	2.81747	3.13079	1.33396	1.0383	1.01372	2.27224	3.95061	0.49194	1.69206	0.99226	7.20797	4.97048	0.80051	2.04965	1.29592	2.10637	1.30905	1.33565	1.14765	2.34443	2.11162	5.36762	4.21708	0.65256	1.03281	2.86262	0.81859	6.45461	1.6929	2.00713	1.46795	1.24756	2.50975	9.01966	1.44513	2.22036	1.0692	0	0.90375	3.23974	2.07503	1.73797	1.60087	0.55348	2.22751	1.31176	4.60584	2.93189	3.53494	0.88179	0.91195	0.94761	0.70835	2.8534	2.59203	1.97162	4.83156	0.45193	1.21023	1.80469	0.90898	1.21839	2.22494	2.37204	0.64824	1.22604	1.86917	1.86647	2.25636	1.16954	2.44421	0.11546	1.00471	0.30569	3.57744	2.4195	0.87994	0.82962	0.2558	8.4073	1.05039	3.1065	1.59048	3.4852	0.70842	5.62397	0.82275	3.25274	1.037	2.26919	2.22499	1.09054	2.77371	2.4058	1.01378	0.66242	2.08031	3.8449	2.2235	5.95321	1.20876	0.65608	0.52439	0.15431	2.6294	0.48638	0.05077	3.6378	1.33937	1.18546	2.79093	3.87324	0.38693	1.24637	0.07061	1.96477	0.89581	1.15852	1.23544	0.41789	1.57368	2.1514	1.04897	0.42417	1.08873	0.71127	1.71895	1.2825	6.708	1.67502	3.33547	2.43102	2.10019	2.27063	0.11104	1.27625	2.59802	2.09766	0.38005	2.23349	4.90264	1.5797	0.37265	3.85123	3.36998	1.49627	0.9807	1.26133	5.13605	7.52506	1.14	0.74025	1.99515	2.06708	0.51366	1.1709	1.145	0.52081	0.62012	1.72307	4.19408	1.01663	1.29037	1.10618	4.60925	1.22068	1.28776	1.9736	2.15739	2.57865	0.41139	2.29956	2.56066	0.39645	1.95072	0.79457	2.33236	0.54094	1.26104	2.04126	0.82814	0.63425	3.18342	0.73977	7.83551	1.77179	3.48203	1.69246	1.2134	2.9661	0	0.61915	1.91917	1.83031	1.11928	2.45933	1.13892	0.67996	1.15922	1.28963	0.83088	1.41107	4.63201	2.68051	1.25543	3.69367	3.29335	0.66559	2.27144	1.49771	1.20756
chr10:85968526-85968826	0.84872	3.25575	0.48043	1.80417	1.19314	7.33847	0.50276	0.08282	0.51095	0.835	0.91344	0.8291	1.60128	0.3427	0	1.67373	1.15937	0.39969	0.78771	1.83838	0.52798	0.02533	0.60797	2.06441	1.14649	0.5576	1.15639	2.86679	2.62836	1.93705	0.29489	0	0.88246	3.43686	0	1.22413	0.43591	1.97143	1.2582	4.55075	0.40351	0.62502	1.45124	4.19082	0.24931	0.08362	0.3593	1.20343	0.59825	1.12744	0.64652	1.45821	0.02344	0.9885	0.65578	0.72891	0.10989	1.40631	0.83198	0.30294	0.25523	1.41735	1.5343	4.84628	0.12823	0.35991	0.15964	0.26245	1.75775	0.19515	1.28542	0.03238	0.38441	0	1.01164	0.41449	1.6282	2.20638	0.60192	0.07131	2.0771	1.65111	1.20835	1.95968	2.98335	3.73775	0.81379	0.03465	0.58335	0.61071	1.54449	0.10064	1.31564	2.07507	0.11403	1.05805	0.80028	0.6767	0.53457	1.35113	0.7765	1.10225	0.0631	0.01042	0.38312	0.07139	1.76595	3.39395	0.24248	1.66184	0.06759	0.8287	0.16122	1.5083	0.92923	0.49815	1.00075	0.77153	1.75998	1.06232	1.08846	0	0.9331	0.55415	1.14381	0.22438	0	0.36845	1.9809	0.95659	3.80406	0.45686	3.1256	1.49595	0.31572	1.82631	0.1817	6.11166	0.99399	1.41949	1.37669	0.53698	1.88864	0	2.03891	1.2298	3.64865	2.46292	1.95173	0.42661	2.70898	2.66992	0.59913	0.05067	1.30641	0.42193	0.39052	1.53346	0	1.41512	2.65131	1.14201	0.28911	1.42417	1.94173	0.37257	0.63427	2.54019	2.57007	0.24732	1.29041	1.05861	0.87163	0.54035	0.17188	0.88278	1.038	0.25998	1.88552	0.57175	0.5691	1.45683	0.64973	0.8302	1.85773	0.67082	4.05717	0.83518	0.12552	4.86956	0.40462	1.82331	2.00415	0.65968	0.61323	0.64218	0.57823	0	0.85136	1.23386	0.62421	0.1473	0.48739	1.34873	1.97573	0.83027	0.68119	1.19342	0.976	2.85316	0	0.18841	1.40017	1.89816	1.39559	1.16228	0.37881	0.56656	1.64065	3.35313	0.94083	0	0.32181	1.4688	1.0218	1.41267
chr10:85976324-85976624	0.90228	1.05269	1.69197	0.90484	3.8885	1.84902	1.77725	5.02645	0.5668	0	1.98746	0.89215	1.32002	8.22092	0.81065	1.10482	1.02147	4.81458	0.69598	1.41464	2.25794	2.38206	0.64921	1.03378	1.28627	10.9402	4.26996	0.56891	1.63643	0.80483	1.0715	2.26765	0.73608	1.58363	2.95507	1.5239	6.65198	2.32987	0.42651	1.27653	2.11947	0.34905	13.378	1.59142	1.38835	0.93218	0.53562	5.26979	2.97509	1.73265	0.02253	0.82073	0.86284	0.34064	4.56761	3.59047	7.95853	2.72956	1.27088	6.50968	1.41465	5.35756	0.70747	1.4896	1.53402	1.10509	0.59638	0.17943	1.53747	2.54699	1.13401	8.58941	0.43777	0.00128	0	1.26011	1.80254	0.99559	3.72851	1.02747	1.23116	1.32161	1.22021	0.83633	1.49952	1.36289	0.41527	0.57742	0.50948	6.03577	1.96979	0.79834	1.56488	0.39555	15.4407	0.94389	1.37825	1.46206	1.88907	1.13098	2.85695	0.35823	8.93548	0.72043	10.4861	6.69283	1.57107	1.08562	0.46159	1.34918	1.43299	4.16539	4.68725	2.6946	4.19357	0.81085	0.7311	0.38524	3.15992	1.26936	0.92961	0.80193	3.06303	1.9025	1.4626	0.46084	4.3401	0.56942	0.23086	0.33287	1.48685	0.58004	1.04386	1.60592	0.65445	1.68185	8.01399	0.06928	0.60304	2.51415	0.94481	1.70127	1.82683	14.461	1.99313	3.81576	1.58249	0.88475	1.60191	0.2922	1.36771	1.4362	0	2.38324	1.43379	11.4978	0.55302	0.37265	0.43091	0.41783	1.73911	1.51003	2.42033	4.27714	14.7499	0.62879	1.09896	0.47236	0.55565	2.60001	1.1709	0.6273	0.55259	0.40488	6.95207	0.7084	0.50984	7.13172	0.74344	4.6911	1.21792	1.87131	1.7155	1.13361	2.97747	1.02695	0.60669	0.4059	0.83392	1.12818	0.34597	0.30935	1.18735	0.94528	1.40142	0.30723	0.07172	0.5415	1.06195	8.87053	0.00681	0.91429	2.12709	0.64528	1.09295	0	1.22309	1.49129	1.02744	0.75997	2.06265	0.36584	1.20105	1.90026	1.57057	1.74997	1.1137	3.39514	0.76743	1.49904	3.0241	10.1088	0.4259	0.62876	0.85584	0.32061
chr10:85995827-85996127	5.81591	7.19213	13.0794	12.2492	15.9745	7.01369	5.13772	7.85786	4.79509	13.9514	10.2224	3.04242	4.02908	12.8681	15.854	4.21779	11.0884	12.9054	14.0447	3.09331	13.4566	14.073	2.82409	6.53669	6.80696	16.7968	15.2084	6.16973	3.96259	2.75098	9.9201	6.84414	6.20394	9.25052	16.146	9.59872	17.52	8.77775	4.71932	6.18497	16.4032	10.1151	15.1107	7.82861	11.1474	11.8885	7.94304	16.0198	14.2316	15.1819	10.8794	12.7182	8.62356	9.90859	14.1089	11.9085	16.3638	12.221	10.1414	11.2353	1.18157	13.4244	5.05213	7.86529	7.68751	5.03876	10.4672	2.99276	11.0432	15.9197	13.889	17.0778	4.92654	8.20986	3.7619	9.45551	6.87944	6.93926	13.886	3.55885	6.00178	9.70368	5.61679	5.49311	3.36382	4.08626	15.2632	3.00981	7.99627	16.3918	9.08191	14.2726	3.09239	11.7903	16.5709	7.95828	14.4382	13.5899	4.82756	8.30174	13.2243	4.18725	18.5965	5.45858	13.5002	15.6705	4.18925	11.7662	10.8563	3.44875	15.3722	10.5575	14.1893	4.5034	12.3769	7.89289	11.4268	5.20651	11.2695	16.7755	12.9675	10.3708	15.4347	10.4667	11.8913	16.6786	15.7574	8.09323	7.63973	8.48153	7.70325	2.47467	5.3176	7.13141	4.1927	8.24129	11.3777	11.1381	2.02121	8.82897	13.4871	9.60854	4.51896	13.5233	5.87028	9.03119	8.28676	10.2117	5.8747	12.1529	6.77729	2.98441	13.7382	11.9033	9.11638	16.5321	9.63949	11.9604	13.8679	14.5151	14.6809	13.8823	12.6138	11.0417	15.4238	11.1903	3.39798	6.24641	8.45525	10.1681	10.1471	12.8238	13.1837	2.48802	15.2857	14.2159	6.21447	9.14605	9.15809	13.6645	5.59887	14.9545	11.9314	3.95181	12.3497	5.41108	9.67354	5.74438	10.6438	4.23015	5.64428	6.92275	4.74668	10.8923	1.82522	2.22686	6.26634	16.0432	6.62189	14.1824	10.0229	10.7226	11.9318	6.03694	16.2089	4.22057	12.392	10.7971	9.4443	5.94429	17.4183	3.52483	2.67747	6.14661	6.96426	12.2469	8.14559	13.9934	8.58842	9.15723	14.166	14.4217	12.9371	4.23529	13.4313	6.77184
chr10:86024627-86024927	1.70442	0.90048	1.14783	1.59587	1.53815	2.28263	0.83458	0.3827	2.38121	1.47937	4.20039	1.74724	2.4951	3.34741	0.93061	1.19117	1.51688	2.24659	0.45106	1.91335	1.53082	7.04755	0.72784	0.79654	1.10312	3.27837	2.08418	6.59056	1.12453	1.11176	1.91039	2.06149	0.61786	7.50217	1.12563	2.0724	1.20937	1.45679	0.59924	1.78095	1.74717	0.50064	5.8829	0.18603	0.65242	0.9745	0.65871	0.67584	6.50013	4.82242	8.07206	1.49617	0	0.75136	1.83792	1.58161	1.72363	1.05473	0.55171	1.67509	0.39127	5.69194	2.20489	1.42941	0.96886	0.92007	0.56787	0.47268	0.83004	1.00078	2.75446	4.97684	0.73397	0.58596	0.56428	3.50918	2.20326	1.51951	4.65564	0.52832	1.40521	4.09326	3.9072	1.89518	0.72121	1.1979	7.60943	1.08844	0.85592	0	1.11512	0.46785	0.31333	0.76784	8.1844	1.11582	1.46433	0.35564	0.59421	0.62852	7.4567	0.67972	2.08435	1.25065	1.00832	1.23504	1.82468	8.69046	0.2045	1.11042	0.02511	1.18518	0.83691	1.44348	1.96074	0.45088	0.38997	0.20768	0.4249	0.57328	9.34491	1.54918	1.69134	1.42687	5.96422	2.05393	1.58734	0.68493	0.84269	1.36512	0.81375	1.47584	0.82051	0.91071	1.23433	1.02022	1.71566	6.65858	1.4156	1.21628	0.80938	1.49351	0.83299	2.39725	2.00175	5.13106	5.13213	0.28049	2.19169	0	2.08009	1.73404	1.33762	0.22328	2.27595	1.75986	0.58389	0.20123	3.94698	3.52479	2.89228	1.30602	4.07577	2.17862	11.1714	0.65354	0	1.03226	0.23832	0.63415	1.56493	0.54929	1.73306	0.28372	1.1918	0.82284	2.31414	1.44466	2.16324	1.23994	1.12994	2.00427	0.66258	1.11685	4.68437	0.59714	1.39768	0.99219	0.62016	4.56553	0.47791	2.06083	2.5018	1.51353	1.3931	0.231	1.09145	1.57836	1.10875	2.31705	0.23169	1.28931	2.25831	0.60502	0.84914	0.57658	1.17752	3.02139	0.99489	0.51828	1.93961	1.51639	0.51897	0.80267	1.65458	3.41174	1.56259	3.57694	0.86107	3.0745	1.53832	2.28001	1.35123	1.05838	0.44592	1.20686
chr10:86036490-86036790	1.29695	1.33475	2.37607	1.921	2.1491	1.30357	0.61336	1.63075	0.50332	0.75714	6.5185	1.14808	0.72126	1.56979	0	1.55856	2.17062	4.18007	1.2246	2.66632	2.74302	1.3172	0.81414	0.62844	1.06998	0.47074	1.52938	2.70559	1.12042	1.50281	0.73631	0.62875	1.13298	1.82652	3.19049	1.93904	1.15516	1.64898	1.18143	0.66823	1.04204	0.15548	1.27344	5.43071	1.14985	0.1662	0.93982	1.89409	10.7837	3.99926	2.48555	0.48212	0.1963	0.42539	0.41	5.02774	3.57269	1.04335	1.41365	1.47904	0.51761	1.78323	0.10959	1.21575	1.12875	2.0485	0.56902	0	0.57911	2.21423	1.31119	2.19676	0.82218	0.84894	1.38275	1.23725	1.94174	0.44485	1.51907	0.34357	0.73332	1.06965	2.68007	0.10857	0.85209	0.11656	3.77658	0.19777	0.47891	0.99821	1.79071	2.11485	1.53463	3.75008	1.28104	0.66406	0.92609	0.9496	0.69883	1.5855	6.67808	0.95004	2.27773	1.58546	1.93086	3.91813	1.30278	5.27026	0.56238	0.90577	2.2866	0.2352	1.07331	2.78573	1.78688	0	2.60309	0.07788	2.46442	1.05019	8.2639	1.37474	1.30004	0.56536	2.32607	1.56374	2.82193	0.46778	1.54409	0.31942	0.78648	1.38626	1.52159	0.8406	0.41145	1.23946	2.74313	1.70281	0.37051	0.49542	0.89895	4.8198	0.39964	2.64692	1.46541	1.46397	2.33344	1.83528	1.05905	0.61168	0.75803	1.90336	1.82037	6.29779	1.5541	3.88487	0.75584	0.7304	2.13658	0.68633	0.78393	0.88921	0	0.85079	2.75319	1.24026	0.02446	2.38824	0.94323	1.01781	0.89825	0.22629	3.966	0.34618	2.06257	0.99902	2.09402	6.77221	1.3244	1.94429	0.42613	0.51789	0.49436	2.1332	1.97106	0.24561	1.8951	1.20601	0.12552	1.38287	0.41634	1.50335	1.70123	2.55626	1.39156	0.48279	0.40341	4.92568	0.49678	0.7111	0.56424	1.9782	1.9317	1.56457	1.22411	2.28038	2.76641	1.99972	2.56264	0.42639	2.97199	1.04264	1.11208	0.56112	1.22007	2.18151	1.73495	3.43976	1.08364	2.94712	1.1571	0.71881	0.67705	1.37579	0	0.90864
chr10:86047090-86047390	0.66244	0.73444	1.01415	1.43055	1.69772	2.23292	0.49773	0	1.04336	1.14645	1.27057	1.11579	0.94213	0.58429	0.12905	0.74162	1.06743	0.72149	0.71679	0.61605	0.81801	1.35422	0.51975	1.31186	1.1971	4.7072	0.58154	0.89097	0.75449	1.68014	1.44699	1.59766	0.15482	0.74931	1.47141	3.33508	1.25869	0.76295	0.8061	1.65509	1.58513	0.35138	1.95881	3.12051	1.04952	0.06917	0.33268	0.85025	0.37088	1.73852	1.24277	0.74542	0.33401	0.53377	0.62968	0.7132	1.9685	1.17192	0.99062	1.63945	1.66256	1.66354	1.51043	2.37132	0.68232	1.23127	0.33183	0.70166	0.73554	1.65629	0.6411	1.51905	0.35283	0.43533	1.50222	0.29191	2.47745	1.44869	0.35801	0.43432	0.92657	1.6608	0.90073	0.59231	1.88658	1.41668	0.59591	0.4807	0.45853	6.10841	1.0846	0.50457	1.60049	1.33952	2.10418	0.65988	0.68865	1.44725	1.34114	4.00192	2.06614	0.18108	1.68349	1.18421	0.54323	0.69843	1.08653	1.5547	1.13206	0.06253	0	0.73315	0.56247	1.52631	1.61739	0.82903	0.78772	0.23883	0.65077	0.59613	2.04161	1.01022	1.05924	1.31246	1.83587	0.56267	0	0.29453	1.20222	0.47745	0.16648	0.33145	1.13729	1.90335	0.31572	1.17807	0.32158	0.3096	1.01699	2.51564	2.72353	2.81498	0.78664	0.43302	0.88317	0.82277	2.4204	1.59636	1.22863	0.3896	1.7904	1.15573	1.96404	1.91134	0.78412	0.70118	0.26392	0.37265	0	0.78222	0.44209	0.81601	0.96711	0.54437	4.96349	0.84664	1.04026	0.80434	1.13639	0.63415	2.10463	0.57185	1.48559	0.07074	1.60517	3.98468	2.04548	2.61605	1.09579	1.61709	0.91138	0.71487	0.1695	1.37731	1.35409	0.30701	1.79724	0.87527	0.44989	0.75464	0.59813	2.17656	3.58096	0.61946	1.56998	0.55787	0.3429	0.24282	0.71997	2.75529	0.32301	1.4984	0.9858	1.38899	1.44606	0.90524	0.67106	0.96153	0.26473	1.6054	0.9546	1.97552	1.06124	1.54124	0.82034	1.32916	0.17236	1.35453	0.7808	1.15433	0.2798	1.02569	0.43832	0.76726	0.58189	1.50507
chr10:86068698-86068998	0.52739	0.82171	1.98442	1.2465	10.2063	1.42785	0.11815	1.82207	0	1.05784	1.61863	0.9364	0.47279	3.98446	3.12445	0.72385	1.91015	3.63025	1.37211	0.81488	1.3276	1.21977	0.81319	1.77533	1.47122	3.84999	3.52934	3.44908	0.8213	0.4547	1.70341	1.08572	0.49823	4.10359	9.55807	5.65495	4.09972	1.75047	0.84662	2.30134	3.30167	0.25887	1.57007	2.32372	0.74974	0.20027	0.13973	4.05416	3.59808	8.7675	3.23414	0.84267	1.40194	0.50118	2.63508	5.71185	9.60572	1.81705	1.97771	3.01893	1.20713	3.55963	0.22135	2.21658	1.62584	1.63041	1.3946	0.58248	0.53186	3.25532	1.21133	3.66009	0.12523	0.84256	0.19826	1.99352	1.52555	0.41391	0.89861	0.90106	1.28107	1.92247	4.62981	0.36334	1.66241	1.171	9.87951	1.03069	0.48655	7.17658	1.2881	2.06045	0.30087	3.26172	4.60485	1.03786	1.84555	0.59643	2.40416	1.42393	1.84363	0.31887	12.1808	2.23424	3.97895	5.64737	1.02647	9.49808	1.16711	0.83187	2.84087	1.76949	6.10383	2.35441	1.40993	1.49807	3.04897	0.42367	2.16912	2.00185	10.8895	0.80063	5.85158	0.4487	4.71622	3.34324	4.16374	1.57199	1.727	0.92128	2.05662	0.53525	0.86351	0.6679	0.27706	1.40413	6.95268	2.39021	0.51105	1.54409	0.90749	4.80186	1.28952	2.89366	1.64931	1.22677	3.18196	0.70208	1.09212	0	2.36959	0.93605	7.82665	2.30565	1.104	7.68692	0.85662	0.70618	2.19343	1.95076	1.1208	3.24032	1.72698	0.52347	1.85692	2.14012	0.83482	0.82416	1.32203	0.63415	0.79367	0.92773	3.38445	0.26265	6.96976	1.63295	0.17097	3.279	1.2356	4.06941	0.64195	0.6845	1.09787	0.66825	2.95958	0.54188	1.25904	0.40088	0.94701	2.05071	0.55122	1.33199	3.43195	1.82016	0.90699	0.24832	0.39221	7.93304	0.71997	1.74284	1.25933	3.04074	5.22875	1.73231	5.49335	0	6.19526	4.41833	1.46468	0.54126	3.90326	1.03166	0.66089	1.8789	1.88415	2.33528	1.18378	3.38914	0.93769	1.52053	4.84222	3.73411	0.70283	0.87946	1.5617	0.69093
chr10:86090863-86091163	0.21771	0.27249	2.86382	0.52461	0.2875	0.93349	0.94016	2.06199	1.49149	0.64169	0.22112	1.58579	0.98354	0.24321	0.79429	0.43685	0	6.57154	1.46101	1.95573	5.87003	1.22464	0.35673	0.64886	0.89165	10.8121	4.51193	1.16514	2.00647	1.43233	0.52751	0.50163	0.50808	0.20767	0.01471	0.5587	3.81639	0.26056	0.72933	0.84602	1.01655	0.41668	9.90849	1.8468	0.84166	0	0.62211	0.18575	0.42248	0.39398	6.55183	2.7741	0.40579	0.28522	0.32299	4.26936	1.37962	4.10743	3.75975	0.75513	1.77705	6.97017	0.87892	0.51308	0.4496	0.96201	0.61919	0.66417	0.1692	2.80219	1.0728	1.80956	1.04868	1.17448	1.52255	0.6368	0.92518	0.5748	10.8814	0	1.81509	1.93336	1.81216	0.33001	0.87298	1.65697	1.30728	0.55577	0.45344	0.1426	1.45699	1.34916	1.13583	0.2771	0.96389	1.02463	7.72464	0.49147	0.97029	1.53223	0.40187	1.08126	0.83863	0.14982	0.99402	0.59016	0.95839	0.44611	0.01899	1.41361	0	0.03307	0.58058	1.64685	10.3331	0.44906	0.37157	0.28867	0.64182	1.86121	1.77488	1.71451	0.09603	0.4487	0.17942	0	14.1892	0.06122	0.67364	0.98181	0	0.2889	0.5912	0.44945	0.69955	1.17028	1.18826	0.62137	1.6558	1.29342	0.54492	2.65617	0.925	4.07279	0.96676	0.456	0.66609	1.5929	1.99547	0	0.52229	1.17657	0.11207	0.57483	3.45073	2.99958	0.8056	0.57761	11.9816	1.46581	2.65442	0.39445	1.48648	4.8099	13.4561	0.24879	0.82014	0.98271	0.71871	0.53903	1.03271	0.51576	0.01531	0.15051	0.35229	1.63113	1.00371	0.89073	0.58001	3.89547	0.47425	2.935	0.31716	0.75946	2.16877	0.2364	1.50695	0.59632	2.67574	1.1112	0.29027	0.63539	1.15489	0.42839	1.19755	0.95635	0.73959	1.12792	0.67497	11.5993	0.49882	1.32065	3.11068	1.0848	1.01392	0.30847	0.17979	1.67079	0.89833	1.0476	0.15061	1.692	0.65454	0.96205	0.81712	0.78915	1.41485	1.20232	2.20376	0.46412	0.358	3.71145	0	0.36291	0.31394	0.81414
chr10:86100528-86100828	9.29112	8.16712	14.0795	12.2726	14.4427	4.00089	5.41976	12.031	3.01293	12.0745	14.9037	3.09982	4.74	10.7414	10.2643	2.86745	16.3951	12.9275	12.2296	5.3198	14.5797	10.8723	4.08126	2.25637	6.37217	11.7456	12.7036	4.38737	3.6316	2.78053	7.03094	10.8733	6.60647	7.38316	12.9664	6.92283	15.6762	13.7197	4.65961	7.1001	14.4308	11.0136	11.9669	5.67231	6.22385	10.1586	11.6864	14.3176	14.5022	13.6304	9.45078	10.5148	14.0904	11.5001	13.1359	10.5733	11.1341	6.11705	16.272	12.2816	3.02456	13.8817	4.66801	7.78022	10.6938	4.33899	15.1245	1.93625	7.89106	13.7311	3.73707	12.2154	8.24931	5.08191	7.50137	12.7063	3.8399	10.2812	11.2987	10.762	2.51224	8.44551	5.64967	3.59984	4.73525	6.50416	10.7802	4.26858	12.4785	12.4771	2.04914	7.16466	3.20277	13.5932	13.3993	5.15031	12.556	10.7499	6.64726	7.07948	10.3393	4.83548	15.1978	9.08024	12.8391	17.1009	3.51817	8.6358	17.4849	1.98018	15.4912	14.2007	9.4777	2.20022	13.1092	6.08849	7.54797	6.3259	12.0747	10.232	8.63786	12.1117	12.929	8.84926	4.73063	17.0404	17.1208	5.50368	3.04149	3.07823	5.15088	4.9364	2.78879	3.25878	10.4279	3.37149	11.7857	8.96233	1.93688	9.26145	11.8367	8.89021	6.98351	14.893	3.97242	12.1366	6.02449	5.40037	10.9946	13.7374	4.07465	3.04433	17.1077	13.8641	3.03019	14.7539	8.1656	11.838	16.5918	8.42911	11.5625	13.8963	13.7105	11.5046	10.1242	7.19194	8.8621	4.05837	4.00999	10.397	7.48141	12.0159	12.4329	4.41386	13.9139	14.4248	2.40573	11.5315	10.1666	13.0632	7.03922	10.5445	15.4193	5.42027	10.1976	6.22773	4.85027	5.26448	10.5038	3.06004	14.538	5.48483	2.207	7.48034	3.13301	4.60156	13.9483	9.19294	14.0763	11.7549	17.7208	15.0869	12.5757	4.48681	13.187	11.97	4.02001	8.42262	10.8739	10.4711	15.7228	3.44983	3.15195	6.65905	12.5482	2.73661	3.26723	11.998	3.55777	2.70112	14.5968	14.0396	11.166	6.06032	14.9956	4.79047
chr10:86110427-86110727	3.32735	1.15487	7.20639	2.45221	12.4023	4.03498	0.50276	10.3333	2.5651	3.99511	12.2625	1.82976	1.44771	15.4665	3.29712	1.75502	10.5978	16.6565	4.45109	1.39182	9.53108	11.5129	1.40581	0.8264	2.36709	13.75	12.4717	1.42762	2.3354	0.7298	0.98908	0.68716	2.02248	2.18113	7.06276	3.96925	6.64812	10.4257	0.46703	5.19401	11.2688	3.48349	16.364	1.3851	3.4111	2.77383	5.5059	9.56296	15.846	11.6167	6.16084	6.24856	2.73649	3.47808	4.27942	13.6815	12.0716	2.8934	2.39369	13.3378	3.0341	14.5082	1.22071	5.04206	2.24325	3.08628	1.33987	0.61462	4.02375	12.4156	0.47358	12.9709	3.06656	3.07151	0.77271	2.07143	2.18921	3.10914	8.8755	2.00631	1.84034	4.52087	3.79482	1.9844	1.37282	0.39631	1.676	0.15157	5.59919	8.10972	1.20873	0.51817	1.13049	2.51497	18.2545	2.45091	13.3948	1.1447	2.82039	2.69694	14.0017	1.33189	10.9816	6.6441	12.0288	1.80736	1.78197	2.25868	0.82969	0	1.80379	4.02592	9.91609	1.0794	15.6263	2.30529	1.38931	2.70814	8.48461	4.04439	0.77075	1.87334	13.2802	0.85926	0.80579	11.9536	9.21622	2.18876	1.58445	1.23399	2.82157	1.78713	1.82854	2.25464	2.87368	1.88842	13.6544	2.91739	1.35428	2.2516	3.50198	2.67393	1.60066	16.0987	2.24277	16.8754	1.51249	1.37906	3.07798	3.19864	3.22111	1.18526	4.59185	10.4363	1.7749	14.0376	2.43066	0.9335	13.5039	2.58092	8.71108	1.70318	12.7048	14.7491	16.0767	2.15002	2.57783	0.71515	2.8924	8.82734	1.23066	4.22022	2.73232	1.37722	15.4112	9.33814	0.21981	9.9554	1.46609	12.6886	2.68603	3.67778	7.87903	2.71955	6.80371	1.8697	1.63741	1.23273	7.77404	1.97337	1.14934	1.0716	0.54094	1.10015	2.06601	2.06747	1.33126	0.24282	7.57225	12.1564	2.01575	16.2605	14.3957	3.21526	6.05331	2.23425	0.84072	2.90109	1.6209	2.47564	9.74783	0.32194	0.82612	1.57411	3.25191	1.14082	0.90725	5.66849	2.38375	3.34595	2.72841	14.3086	4.97141	3.30252	1.51971	1.08645
chr10:86139086-86139386	7.62449	10.8568	14.1745	13.7881	16.3995	5.59817	8.66433	2.92163	4.37516	2.47815	9.73633	5.32542	1.81697	16.0572	7.7157	3.32461	16.7009	18.2238	12.8205	2.39685	14.7338	16.5994	3.38795	5.08248	0.98624	10.1554	14.9823	7.72703	1.33114	1.26181	4.36294	0.62188	1.4018	9.01234	14.9998	12.029	15.8646	18.1341	1.89797	4.35698	11.003	0.47732	17.6694	14.3244	4.21071	4.00125	12.0814	13.2013	13.6647	15.8105	17.5768	15.53	5.7396	4.29218	17.9788	14.8305	16.8026	13.5249	0.61517	18.4713	6.74815	16.8325	0.78343	11.2308	7.37452	7.69303	9.99782	0.40306	3.6796	16.588	7.84461	14.6994	0.46173	0.5132	0.22368	8.18695	4.43887	10.8804	16.6788	11.6082	4.09406	15.4505	12.4496	8.69404	10.9714	9.4513	0.50839	2.1942	13.6227	6.64338	3.49393	0.39577	1.46519	8.51302	17.8751	15.7684	14.1396	3.84903	6.62441	0.73505	16.2241	1.79641	2.67872	1.69489	17.4374	16.3443	5.9439	8.13586	10.621	2.84806	16.9538	8.04206	17.2478	3.48527	17.5963	3.42702	14.6673	2.47553	1.5766	15.7304	6.20718	0.90998	14.1154	0.50928	5.57808	15.4896	18.9693	1.59509	7.37603	2.83278	11.3193	4.39617	5.01864	12.3003	5.20521	14.9577	17.7922	10.9444	2.62935	10.0627	9.38953	1.91941	0.45723	16.9405	9.51049	12.593	0.28213	0.84492	7.3878	12.0504	0.58732	4.19139	13.4496	5.41195	12.7139	17.0487	10.4029	5.69972	18.1332	15.2594	17.3282	5.21392	11.587	15.7411	15.4755	10.1084	7.01118	3.95892	3.74533	1.95001	3.74052	9.2418	9.37867	2.56253	17.7514	13.2509	3.48036	16.1956	6.65032	15.6064	5.67362	12.7572	0.75759	12.5096	13.1196	4.82316	9.81418	4.59015	1.09117	2.90533	10.4716	6.72667	1.95547	13.5524	3.28282	1.27167	6.4389	17.0929	11.812	15.8279	1.43651	13.1241	16.0519	11.918	6.91755	0.57658	16.1886	10.088	9.42383	11.6521	2.72232	0.6201	2.60332	9.11021	4.72027	8.38151	0.28979	13.8865	8.49152	7.54532	17.6508	19.4755	13.3604	9.37897	19.7377	8.99542
chr10:86155082-86155382	2.74175	0.54923	3.23564	1.20572	3.08924	1.92497	2.20209	0	1.21015	0	1.34866	0.55371	1.62198	3.25897	2.01208	1.65088	3.00312	2.8228	0.99859	0.58672	5.5514	6.43557	1.08744	0.22938	1.74474	7.51785	2.287	1.68535	1.53466	1.05037	3.10461	0.91736	1.36943	1.66742	0	5.74424	3.43707	1.8541	1.50344	1.5562	1.19353	0.21301	7.99587	1.4798	1.25618	0.63178	2.55833	3.57541	2.03822	1.91119	9.80984	2.21371	1.00055	0.74402	1.22347	4.54287	3.11043	4.84016	0.46358	3.11015	1.56953	8.11612	1.73939	2.47514	1.39946	1.75895	1.1711	0.66416	1.14033	5.33918	2.30989	5.79792	0.65666	1.42214	0.87947	6.60383	1.35683	1.71134	12.8432	0.63204	1.46537	2.80071	2.66015	1.17709	1.03866	1.51711	1.0745	0.56299	1.23804	1.59652	1.46039	0.37401	0.69788	1.29031	7.21289	1.05874	5.44963	0.47542	0.66403	1.25348	5.23799	0.83456	4.71023	1.07087	3.26322	4.01689	0.98375	2.07565	2.98644	0.75607	0.7049	8.9614	3.04785	1.43212	3.64656	1.49988	1.33977	0.72584	2.55388	2.06753	0.15493	1.38515	5.71185	1.23842	1.83587	3.61767	6.0854	0.43198	0.96001	1.17851	1.4438	1.07945	1.36156	1.61256	0.85327	1.15274	2.55982	0.62137	1.44627	0.49393	1.4908	1.40337	1.46371	10.4358	1.1005	2.88205	0.49214	2.14953	1.82375	1.96945	1.41038	1.365	5.00966	2.98975	4.09897	2.70442	1.22257	0.94654	4.78485	7.26465	6.934	3.65171	2.10537	5.20454	11.5768	1.64006	1.1332	0.77131	1.06615	1.1161	2.27831	1.48861	1.56578	0.82482	3.92911	2.19603	0.65028	2.47277	1.92613	4.34049	1.1973	3.64824	0.96561	0.93071	5.72969	0.39297	0.77467	1.12917	3.08462	0.22262	0.64504	1.05268	1.94758	2.06553	0.29056	0.66875	1.04439	1.34889	0.91436	4.33827	0.87636	5.43182	3.01084	1.64285	2.62813	2.5629	0.92429	3.62288	2.24693	1.50431	4.22616	0.87435	0.48932	1.14279	1.83384	1.09194	1.78041	4.35758	2.46402	1.27135	4.02846	3.43546	0.79069	1.83373	1.10978	1.22296
chr10:86156935-86157235	1.42384	1.59127	2.8423	1.31042	2.40498	0.75121	2.21466	2.1391	0.22134	1.07395	1.35568	0.52022	1.26135	1.50278	0.20357	3.43636	4.39232	1.59376	2.60994	1.62	4.04203	1.98337	1.13155	0.19796	1.48568	0.96489	4.04661	0.97273	1.40721	0.63431	1.11912	1.35371	0.63193	0.65215	1.3071	0.24482	2.06213	0.63483	0.31775	0.863	3.129	1.00284	2.41559	2.44887	0.38148	0.35202	1.17271	1.7659	2.14143	0.40404	0.83368	1.03184	0.54496	0.85485	5.75954	0.62646	1.42501	1.17079	2.5206	1.49562	0.43176	1.98953	0.62175	0.94793	2.36989	0.94036	2.16203	0.21425	1.13714	1.67471	4.2944	1.80206	0.78407	0.9115	0.50836	0.65455	2.68272	1.17229	1.77842	0	1.30283	0.93882	2.18655	0.36656	1.33244	0.92891	0.54935	0.86613	0.40503	0	1.73577	0	1.11447	2.60811	2.42049	0.69956	1.5665	0.17411	1.78467	2.30279	1.85952	1.38306	1.22543	0.99401	1.40859	3.27239	1.10122	1.16566	1.92183	0.55142	0.17961	0.45882	1.23362	2.01436	1.94081	0.80358	1.5259	0.24714	1.65935	1.68772	0.86489	0.67695	1.08361	0.4487	0.61676	3.27765	5.53652	0.46778	0.61688	0.55983	0.88121	1.11528	0.71183	1.34245	0.18409	0.99001	1.19951	1.15505	1.12175	1.36165	0.66115	2.01857	0.92079	2.83231	1.32293	2.05099	0.60457	0.72546	1.18171	1.30907	1.071	1.12274	2.65183	0.51307	0.71335	2.39199	0.76781	0.6391	3.08816	1.78636	1.00809	1.25045	1.87414	1.26283	3.27636	0.69192	0.56579	1.38736	0.54436	3.17074	0.96921	0.81039	0.60836	0.37629	2.11655	1.13162	0.18318	0.66325	2.07916	1.58437	1.44062	0.77889	1.00285	1.37001	1.53227	0.45131	1.89183	1.01892	1.4491	0.14149	1.85889	0.20475	1.2171	1.69546	1.9408	1.17696	2.16722	0.21369	3.45224	2.36115	4.51396	5.10229	1.5507	0.89579	1.65288	0	1.53078	0.97962	1.00791	0.70759	2.20539	2.60841	0.08049	1.18798	1.10395	0.46968	1.58153	3.02054	0.57162	0.79211	2.00507	1.969	1.71315	1.57291	0.67587	0.69303
chr10:86163731-86164031	1.61827	1.88931	0.2893	0.84422	3.90144	0.8313	1.79486	2.30189	0.33925	1.28337	0.22638	0.75223	1.09397	2.28589	2.16476	2.2909	3.76412	0.52126	0.78393	1.32012	2.55103	2.4902	0.84291	0.73527	1.00913	0.92747	3.69645	0.80407	1.48019	1.35957	0.8627	1.51863	0.6432	1.38689	1.415	3.11297	1.20093	0.62403	1.04281	0.70918	0.44881	0.37548	1.40389	1.51025	0.78639	0.65965	0.29609	1.92897	0.56922	2.01597	2.55661	1.11071	1.01666	0.7864	2.52306	2.53057	1.56118	1.18671	3.72911	0.34809	0.60348	1.46144	1.30752	1.24434	2.00737	0.41133	3.94571	0.78736	0.57783	0.50039	0.82152	1.96361	0.35392	0.28213	0.03559	2.20233	2.14984	1.22523	2.58742	0.90106	1.23372	2.14899	1.31291	1.75328	1.00107	1.23018	0.39293	0.37821	0.36682	1.48492	1.13751	1.26619	1.54709	3.61077	2.27892	0.55686	0.86744	0.21116	0.77957	2.20514	0.48588	0.6338	3.44611	0.44294	0.79007	2.29758	0.36574	1.12416	4.39457	0.68975	0	5.00652	0.3623	1.61527	1.59402	0.50178	0.86769	0.11838	0	0.6768	0.26476	1.32266	1.19684	0	1.08293	1.33246	4.75164	0.58097	0.53362	0.36818	1.27732	1.16007	1.55265	1.15056	0.70139	1.17417	1.00657	1.44191	0.36795	1.31715	0.56411	3.49355	1.46651	3.48371	0.8192	0.3948	0.72124	1.74785	1.26489	0.23766	3.64178	1.2252	8.34188	1.09107	1.45219	0.94513	1.00842	0.80493	2.0498	2.05213	2.11644	1.18471	1.15899	1.32434	2.21867	1.42271	0.83155	1.47654	0.73627	0	0.78434	0.21855	2.41984	0.30178	2.36656	1.99805	2.45458	1.22161	1.42736	0.86796	2.20628	3.03349	0.74732	2.44219	2.02134	0.40525	1.03888	0.38919	0.87866	1.32438	2.87629	1.12612	0.48684	0.97745	1.28905	0.64565	2.10895	0.41523	1.74772	1.62892	3.12964	4.20474	0.48417	0.45069	0.91808	0	0.29754	2.66337	2.02559	0.90148	2.37958	2.46574	1.55479	1.29724	0.70421	0.2098	2.32589	2.54082	2.14295	1.25543	1.55299	0	0.24924	0.64797	0.39992	0.63563
chr10:86178431-86178731	8.78639	5.35072	13.7471	14.2128	12.6624	3.30035	4.85565	6.00644	1.94245	2.63119	10.3733	3.93935	4.75725	15.367	11.0632	4.56404	16.7241	13.829	10.5392	4.27654	16.6916	12.4992	3.66508	2.33307	2.55084	13.5909	9.35588	2.23289	4.3203	1.37322	2.27854	1.37433	5.62549	4.47399	13.8302	3.90581	12.479	9.94123	3.56348	2.8617	12.6757	9.16234	16.4124	1.83665	5.51495	9.06886	14.6633	9.2821	15.2641	9.04715	13.0884	13.263	7.62497	11.4548	15.264	13.6488	10.5238	10.6547	5.15225	15.676	11.1674	15.2217	5.22033	7.27194	4.87777	8.28893	5.80905	1.86261	9.92976	14.3656	4.6304	17.9161	10.8233	8.19454	4.23722	8.32565	2.81615	5.10513	16.1748	13.104	6.62228	12.383	5.81286	5.40281	6.22363	3.22428	3.10991	3.91347	11.4978	4.86396	2.13666	1.63068	1.47764	12.2927	15.7275	4.88371	11.6744	1.45342	5.03105	3.23668	14.1827	2.77663	9.32868	9.9275	11.7967	15.6964	5.59819	7.86242	4.86436	3.0944	13.8669	14.5825	5.51963	5.3617	14.5314	2.418	2.96262	4.57102	3.35224	9.58091	3.5125	5.17623	11.2866	6.20332	5.33138	15.4755	14.1941	7.10915	3.71261	1.94849	3.33106	4.91126	3.33341	5.06278	7.81932	3.69889	10.0221	5.1712	2.3125	9.61953	5.81141	6.76169	2.31286	13.458	3.88377	16.4319	2.63679	3.53293	8.00531	16.1625	5.79294	2.51639	11.3068	7.14896	8.39327	12.7521	4.79266	2.51541	16.5179	10.8296	13.1407	11.756	14.8775	14.4885	15.6613	7.40414	14.2822	8.73705	7.90959	10.8735	3.40625	10.2514	11.9581	1.56009	15.0199	6.63169	0.61059	10.7271	4.4331	10.3112	7.5756	6.04811	11.1006	7.03433	12.0474	11.3307	5.06065	4.84071	10.8628	2.82987	3.84972	3.55975	3.35649	2.56632	4.17361	6.58126	5.18385	2.26069	8.84537	12.6349	8.72758	14.1018	13.7143	5.13433	8.78265	13.5285	3.30717	8.39849	10.9477	7.69342	14.8362	2.76938	4.47586	5.99903	5.70702	3.44392	2.47931	11.1707	8.00626	3.29979	12.1876	14.1072	7.7073	8.06474	9.45016	5.25024
chr10:86211689-86211989	0.47384	1.24002	1.5374	2.45663	2.31873	1.98573	1.46555	1.61075	0.69092	0.32756	1.06962	1.57024	0.23467	2.03852	2.46829	4.13481	3.35553	2.58632	1.35131	2.61416	1.82392	8.2741	0.33084	0.90338	1.9056	2.69836	1.60692	1.24234	1.34142	0.73435	1.31694	1.37433	0.38986	1.88359	1.69211	1.4812	2.15993	1.52446	0.2559	1.82089	4.1253	0.68177	7.68931	2.23747	1.05733	1.0189	1.11116	1.58713	1.61574	1.38142	1.8737	1.65747	0	0.81003	3.5562	2.07633	0.66771	1.50416	0.32962	0.92123	1.14018	2.715	0.84853	1.73034	2.30815	0.60887	0.74462	0.02142	1.68816	6.62403	2.93167	6.10793	1.80553	1.26512	1.60388	2.94614	1.08266	1.15579	1.72304	1.19601	0.988	1.13022	2.44836	2.12091	2.57438	1.37544	0.74489	0.89067	0.71964	0	2.00438	0	1.33167	1.94299	13.4044	0.77265	1.05663	0.83106	1.12481	0.03906	2.61332	0.86868	1.72611	2.36061	0.63663	3.76346	1.91145	1.57174	0.64271	1.22601	0	2.41812	0.37498	2.91901	4.88579	2.07438	0.74879	0.85252	0.10287	1.43571	1.57876	1.37994	2.40227	0.28941	0.39729	2.94971	6.44964	0.96097	0.86666	0.2051	0.83241	2.25743	1.61117	1.76829	1.45157	0.60024	0.29103	2.08602	0.20186	0.70901	1.6145	2.03365	1.32113	10.9853	1.10269	2.64715	1.1646	1.92273	1.38008	1.09673	0.85558	0.97078	0.90659	2.37375	0.91435	1.05868	0.49886	0.31489	4.26417	1.3247	2.44832	1.40226	6.07897	7.08253	9.04589	0.97537	0.9783	0.92986	2.07209	1.1922	0.56771	1.31906	1.75343	0.34543	3.92343	1.02446	0.70523	1.82282	1.78254	1.09528	1.66606	1.02183	0.92709	1.80186	1.60292	0.88112	1.42377	0.38251	1.43916	1.41683	1.55103	1.21181	1.40913	0.47063	2.86867	0.20674	2.35772	1.18134	2.1707	3.23487	0.3857	2.35684	2.27086	0.70232	1.29641	0	1.14207	1.37486	0.6846	1.4988	3.02753	0.45364	0.47873	1.61108	1.01137	0.782	0.37881	3.20322	1.34755	2.42727	0.94572	1.1431	0.3476	0.89766	0.20396	0.97515
chr10:86226741-86227041	0.88015	0.46408	1.27002	9.67754	1.52809	1.00806	1.36248	2.48752	1.40315	0.2846	0.4905	0.83953	1.89462	1.16221	0.70705	3.26111	4.08066	2.25991	0.82364	1.85794	2.43053	5.03594	0.44783	2.94265	1.08625	6.96083	0.63902	1.57252	1.97563	1.56192	1.23635	1.15444	1.0598	1.40389	3.44309	1.60973	1.79174	1.05157	0.7997	0.90395	1.1553	0.29696	3.05489	1.06715	0.79059	0.19201	1.26586	0.83368	0	0.15172	3.0558	0.22535	0.72807	1.37966	2.01845	0.88778	0.93289	1.72034	2.28969	1.58989	1.56715	1.67719	1.7969	2.14863	1.84115	0.88489	2.07081	0.67622	1.42382	3.05239	2.68037	4.37398	0.53251	0.74937	1.44121	6.19138	2.51259	1.19704	3.12088	0	1.05967	1.0963	3.60502	1.01477	0.543	0.75317	1.35942	0.99749	0.83427	2.15452	1.64623	1.06354	2.14171	7.5066	2.21642	1.28706	0.90623	0.31118	1.27099	1.24817	0.45409	0.82013	5.5997	1.2715	0.32785	2.81278	1.05183	1.15083	1.28835	0.69544	0	1.31196	0.42842	2.00235	1.25943	2.28347	0.68581	0.53581	1.21209	0.3741	1.16102	2.62243	0.516	1.09259	1.40814	1.93138	0.61557	0.49897	0.28258	0.52621	0.07032	0.48374	0.46341	1.5277	0.17028	0.42875	1.1368	0.94396	0.75891	2.72662	0.75073	4.43693	0.5064	1.92619	0.69273	1.26139	1.77128	0.78606	1.45793	0.60388	0.02032	1.30161	2.73414	1.51229	3.27946	1.66012	0.27903	1.12727	3.32157	2.91243	0.6538	1.00307	2.8783	1.24891	4.87867	1.47915	2.11151	1.24531	1.83252	1.90245	1.25307	1.18303	4.59896	0.39134	1.24578	2.06163	1.75545	0	2.9643	0.34443	1.19593	0.99803	2.19831	2.21696	4.57529	0.65393	0.69802	0.66815	1.37578	0.915	2.05533	1.8127	0.73567	0.98952	1.79856	0.45738	0.95474	0.82925	1.86292	0.71569	1.76497	4.90922	1.77312	0.79291	2.87026	1.02055	0.18866	3.26397	5.81749	0.72413	1.6788	1.69759	0.27326	0.3697	0.71973	0.1502	1.0815	2.41479	2.96024	0.79211	2.20057	0.94537	0.19099	1.0503	0.76385	0.81134
chr10:86245500-86245800	0.83475	0.51197	1.51651	2.1315	2.17066	0.80092	1.05831	0.37127	1.26187	0.36783	1.61365	1.20429	0.3451	1.66429	0.33989	1.73977	0.6518	1.65704	0.2279	1.33315	3.15356	1.51274	0.35865	0.03928	1.37724	1.34778	1.65103	0.69006	0.34641	0.28646	0.73265	0.97234	0.4729	1.26666	0	2.30136	3.74686	0.79534	0	0.35159	1.42713	0	1.09909	2.02776	0.97683	0	0.4275	1.15808	3.48949	0.62114	0.44719	0.4163	0	0.4751	0.78737	2.94316	3.8498	0.57458	0.66981	0.4455	0.71798	1.28033	0.48611	0.83659	0.59841	0.86324	0.52568	0.09641	0.69531	1.03331	0.47358	0.84217	0.4541	0.25532	0.6685	1.25996	1.42573	0.84845	0.28527	0.26254	1.28875	0.5536	0.95385	1.35984	0.5054	0.76034	0.28306	0	0.47382	0.0062	2.19362	0.08024	0.99341	3.09098	1.12424	0.38145	0.7019	0.7829	0.99953	1.17181	2.68144	0.04724	0	1.04742	0.97115	1.6277	0.68876	0.91296	1.54982	0.67838	0.84009	2.85911	0.68475	2.36102	1.31349	1.11992	0.61928	0.32086	1.34179	0.48119	0.92961	0.40487	1.3803	0.16153	0.30597	2.11434	5.64387	0.23101	0.56642	0.97004	0.65445	0	0.4216	0.89226	0.97109	1.09525	1.92629	0.93421	0.95055	1.28007	0.10237	1.66632	0.9552	5.06757	1.78597	1.46669	0.33517	0.82761	0.77749	0	1.02019	1.44228	4.87949	0.71576	0.7176	2.27998	0.37288	0.20123	1.71165	1.68499	0.82379	0.74417	1.75257	0.96918	1.89096	0.84293	0.3261	0.5087	0.91313	0.94171	0.48741	0.27787	2.68436	0.19943	1.20317	0.59942	0.41215	1.7268	1.10051	1.52409	1.79527	0.67383	0.13868	1.36442	1.17514	0.00307	1.44986	1.89921	0.24856	2.1224	0.69195	0.5753	0.5193	1.8624	0.78304	0.02194	0.5603	0	0.34198	1.06206	0.0845	5.32481	1.67939	0.09618	0.33629	0.4555	0.25323	1.33702	1.6502	0.63591	1.56113	0.16646	0	1.10335	0.45378	1.58546	0.53791	1.59728	0.34297	0.69419	0.38244	0.78678	0.22823	0.60855	0.36993	0.66083
chr10:86250231-86250531	0.79749	0.97711	1.37447	2.22188	0.26882	2.56572	1.25942	1.15951	1.38805	0	0.31325	0.92684	0.63499	0	1.45044	1.76771	0.77632	0.56289	0.52199	0.75295	0.69035	1.03743	0.70578	0.43362	1.57786	0.87364	0.19117	1.61883	2.46493	1.14586	0.09158	0.67342	0.64601	1.78643	0.41199	2.78184	0.58775	1.02926	0.42651	1.35844	1.08062	0.46877	0.46236	0.42788	1.04171	0.20646	0.33102	0.82147	0	0.83824	1.35717	0.56811	0.68705	0.56229	0.2175	1.93133	0	1.61112	0.29965	0.81257	0.42935	0.82206	1.20878	1.0999	1.05117	1.80225	1.35356	0.68693	0.6436	1.44613	0.21907	1.78684	0.54994	0.38171	4.36685	0.41297	1.44401	0.83745	0.73315	0.13289	1.20173	0.24228	2.51409	0.66971	1.02752	1.05803	0.33334	0.5038	0.25346	0	2.26078	0.44337	0.70322	7.08119	2.47948	0.63135	0.73406	0.17288	2.25691	1.58728	0	5.18847	0.67172	0.77384	0.35644	1.38085	0.19088	1.27978	0.62665	0.41499	0	0.80482	0.20651	1.34805	0.71024	0.76176	0.70421	0.46832	1.88884	0.42835	1.13357	0.50511	0.5074	1.21375	0.88589	0.5577	0.02767	0.57867	1.09625	1.01543	0.75347	2.18801	1.54549	0.85462	0.51638	1.03289	0.31676	1.92256	0.42162	1.18662	0.70061	5.61179	1.47776	0.17487	1.32947	1.93255	2.4798	1.48987	1.4398	0.3896	0.67064	1.48049	1.06737	1.175	1.36302	1.03566	0.28911	0	0.24239	0	0.59589	0.31922	0.35494	0.39	1.38052	1.13504	0	5.21911	1.07995	0.35195	0.58825	0.52672	2.24365	0.37177	1.52278	1.01901	1.42268	0.56871	0.87191	1.15728	0.33541	0.39642	0.17335	2.39193	1.01152	0.61249	0.81381	0	0.49836	0.82821	0.73153	1.66025	1.70393	0.4827	2.53754	0.11204	1.63606	0.62163	0.60837	1.00142	0.67055	3.19363	0.84907	0.27399	0.75498	0	1.14333	1.74452	0.9005	0.87943	0.64151	1.41579	1.1841	1.41965	1.03064	0.6616	1.07582	0.97143	0.68229	1.44012	0.38488	0	0.48702	1.19586	0.24195	1.24185
chr10:86254488-86254788	0.30037	0.89303	1.45228	1.05803	0	0.93487	0.38964	0.35985	0.51302	0	0.99066	1.51642	0.27953	0.68496	0.20175	2.2325	0	1.18581	0.74326	2.79343	0.71997	1.09827	0.16015	0.93009	1.02178	5.67285	0.53341	1.1592	1.03305	0.90486	3.1449	1.53924	0.21675	0.42141	1.75833	2.8002	3.97257	0.60388	1.5397	0.99585	2.25496	0.74241	1.34577	1.66753	0.58513	0.39331	0.21458	0.41248	0.32251	0.21794	0.47839	1.06505	0.08204	0.46532	1.23326	1.08453	0.22695	1.18102	0.68215	0.99507	2.69539	0.70657	0.64996	0.39572	0.38311	1.04454	0.43788	0.51821	0.32435	1.42361	0.96649	1.18483	0.11979	1.00469	1.1794	0.86558	1.91643	1.21079	0.91001	1.09229	1.24652	0.20715	0.61746	0.45901	0.99828	0.90201	1.34266	0.51679	0.74129	0	1.26774	0.47465	0.66405	0.0919	0.74901	0.54781	0.87974	0.87921	1.65156	1.95656	0	1.12062	2.14949	0.45857	0.79293	1.47985	0.92102	0.48909	0.64125	1.05926	0.27617	0.3675	0.40034	2.52188	1.21558	3.14341	0.46286	0	0.44726	0.50189	0.16278	1.36042	0.2752	0.59902	0.73691	5.51329	0.60174	0.27721	0.2523	0.86076	1.53278	0.70545	1.21226	1.36016	0.26693	0.42485	0.447	1.07602	1.12686	0.60705	3.24054	1.18624	1.14133	0.49416	1.27351	0.31189	0.95034	2.01016	0.58019	0.32142	1.05474	0.55746	0.09244	0.23912	0.38357	0.05677	0.40878	0.26831	0.57454	0.59728	0.25405	0.40123	2.28985	1.3406	0.85124	1.39869	0.69133	1.44411	1.07117	0.50415	0.6088	0.51641	0.56144	0.19115	0.51848	0.00908	0.08854	1.41955	2.06878	1.20377	0.12509	0.61721	0.45713	1.07404	0.78314	0	0.0636	1.08407	0.56299	0.56598	0.27561	1.04712	1.77435	0.68784	1.91382	0.53823	0.53116	0.55121	0.84236	2.0483	1.36836	0.19836	0.73756	0.69785	0.9803	1.15316	0.26969	1.13424	0.69328	0.52012	1.62038	1.32012	1.19045	0.78295	0.51478	0.58769	1.14969	1.70512	0.02432	1.07074	5.26537	1.63535	1.18221	1.18272	0.39992	0.82534
chr10:86261911-86262211	9.11356	4.94412	11.9697	15.6641	8.70564	4.90081	5.42228	8.21726	1.37978	0	11.1543	3.2218	1.18715	13.4809	6.34705	0.37589	15.9221	16.7546	11.4462	1.83186	12.6118	11.9641	1.40006	2.67086	2.97438	14.6644	15.3171	4.88859	2.32512	2.72596	3.60098	2.57343	2.22374	5.53541	14.8096	5.09579	17.1005	15.334	2.6081	5.30687	13.6008	2.41768	14.0045	4.89436	4.35669	2.02953	2.90931	16.0362	14.6852	10.8318	3.60399	10.0604	1.1529	2.69087	17.4015	13.2472	16.1154	5.53876	3.46892	11.6208	3.84014	12.5461	5.22901	4.50442	10.4473	6.69441	8.17149	1.87466	5.2739	14.4313	11.4045	12.1847	2.58305	3.15066	1.29887	8.6074	4.0016	3.81252	12.808	4.09689	8.14334	3.5923	6.85248	3.69898	5.10281	5.09824	11.2762	2.87555	4.06565	9.08374	9.59957	10.265	2.60993	16.9222	14.5526	1.54809	5.48463	1.94613	5.93213	3.85454	13.4511	1.25185	14.3788	3.43408	15.2413	16.1828	3.28229	3.15459	3.45605	1.33402	18.3818	14.4583	18.8002	4.54298	13.3894	6.0741	8.00762	1.24296	11.3327	7.74824	10.6989	4.90185	16.2164	1.44033	6.6434	16.7052	16.6247	3.00306	2.53058	6.064	4.53231	0.76816	0.96145	4.02291	2.96297	5.17612	13.9048	4.84211	4.8652	9.13626	9.34416	10.7503	2.14149	13.9648	2.91299	11.271	2.37586	1.77556	2.357	3.58436	5.6493	2.12651	12.4385	12.2641	5.62335	16.8514	12.5463	2.80235	16.1564	7.35232	7.18805	16.2612	16.9861	13.4667	14.418	10.5727	4.33552	2.50881	11.7292	2.41928	3.19336	16.6302	14.4288	0.75408	12.1492	2.48302	1.56311	12.3434	6.38227	14.0266	2.12381	9.20882	2.48723	6.2984	6.98456	3.45848	6.87583	5.06955	3.73336	2.48463	5.90505	2.11092	2.8182	1.79603	1.76486	0.99677	5.41245	13.777	6.17898	14.3792	7.47558	14.2922	13.8738	2.60575	9.68021	5.12581	10.494	5.44665	12.1178	4.3503	13.4523	1.81223	1.83652	9.28668	15.9057	2.01938	1.76714	13.78	4.40022	2.04993	17.3235	14.7848	8.36239	6.91134	4.26317	1.20336
chr10:86289478-86289778	0.76373	1.44971	3.86229	1.13739	3.22327	1.39056	1.3348	1.24234	0	0	2.90441	1.02131	1.57021	6.022	1.69037	2.68458	3.76249	4.42736	2.50782	0.92571	2.87885	2.52337	0.34235	0.49018	1.21698	5.18096	9.76018	1.68891	1.05052	0.80028	0.81141	1.19911	0.43349	0.8161	0.61554	2.28913	3.60469	3.38575	0.73573	2.07161	2.50341	0.41435	5.6739	1.72334	1.13663	0.09394	0	8.91756	4.93209	1.10397	1.50104	0.6873	0	1.02109	2.42736	3.09082	1.98604	1.07293	0.20623	4.26189	1.55486	3.96283	1.01238	1.41285	1.5546	1.17173	0.43674	0.79941	1.50555	6.96211	2.27797	4.9666	1.67484	0.97022	0.57191	0.66779	1.19092	0.8622	2.10388	0.64824	0.89202	0.92913	0.25893	1.63074	0.75881	0.49315	0.6406	0.59907	1.15398	0.53631	0.63489	0.36721	1.50614	2.04122	4.99404	0.90421	4.85557	0.75079	1.66912	1.85714	5.06806	0.89755	2.21667	1.26629	6.89108	2.64027	1.32146	0	0.53316	1.09905	1.33063	1.775	3.4835	1.44185	5.54911	0.71631	0.29088	0.29594	1.45808	0.73891	1.41794	0.7121	9.19657	0.26249	0.85706	4.30094	5.29967	0.43313	0.76069	0.39507	0.32148	0.29114	1.84407	1.38378	0.63604	0.63825	5.04712	0.36264	1.7759	0.8425	1.49293	1.1758	0.92641	4.65389	0.63748	4.58365	1.48067	0.6588	1.87494	0.46947	1.59734	1.18005	2.14989	2.89232	0.47698	4.88503	1.27044	0.80866	2.73206	1.23292	1.76526	1.82382	5.49118	6.18837	7.07787	0.91348	0.81525	0.69533	2.19	3.75733	2.00191	2.15201	0.48495	0.78118	6.79779	0.89731	0.5709	3.65188	0.68298	4.39248	1.53409	0.6525	1.09145	1.81675	2.57269	0.79209	1.99294	0.54454	1.75732	1.39985	0.45446	1.34423	1.83375	0.38012	1.15742	0.61793	1.51055	0.68962	0.57957	6.3503	0.15265	7.40268	5.66735	1.30622	3.8203	0.53045	1.31046	1.86935	0.79093	1.43539	2.33946	0.50852	0.62912	1.17812	1.68188	0.62942	0.75762	3.26936	0.97053	1.62243	1.42468	7.6854	2.16293	1.16351	1.90163	0.68183
chr10:86292064-86292364	0.60889	0.83342	3.35157	0.36591	4.35997	1.02325	1.58872	0	0.70954	0.83231	4.42593	0.74147	0.94213	2.2799	0.74885	1.30038	6.76673	1.03672	3.15179	0.79207	5.00811	5.03197	0.42577	0.71642	1.58267	4.80268	3.82424	0.7245	0.51498	1.4528	2.2584	0.68716	0.62631	1.4974	1.6774	3.36636	3.82179	2.42704	0	1.16565	3.00669	0.62736	8.14603	1.15171	0.93538	0.44596	0.70861	3.8279	8.3232	0.83657	5.74415	0.77388	0.29299	0.76276	2.15222	2.21898	3.77915	0.64171	1.19156	2.38901	1.29282	9.45538	0.48069	1.10441	0.96094	1.2218	1.51092	0.38832	1.74946	5.16277	3.15744	6.31375	0.6817	1.15277	1.12602	4.84708	1.75052	1.49063	4.61999	0.06482	0.32634	0.89884	0.3209	0.40419	0.5611	0.75138	0.29609	1.18226	0.27512	1.71742	1.19449	0.57257	0.46821	1.19762	9.80659	0.89586	2.01771	0.71992	1.36982	0.50779	5.56175	1.30827	5.09894	2.27072	2.77408	6.48819	1.35083	1.05153	1.30003	1.47614	0.68559	5.51611	3.99344	1.35682	4.19359	2.71435	0.48197	0.1568	2.96312	0.554	0.86685	0.73814	2.527	0.50928	0.20505	5.6814	8.47697	0.99678	0.29898	0.71114	0.54107	1.31236	0.61986	1.89449	0.38383	0.76882	1.52168	0.41677	0.91733	0.9137	1.44814	1.261	0.79507	11.7461	1.24298	3.01826	1.06277	1.85866	0.62285	0	0.85761	1.07758	10.2765	2.50518	1.00068	3.44338	1.42665	0.45464	6.13144	1.09867	1.49689	1.97496	4.21632	8.15249	9.25404	0.37133	0.78101	0.87371	1.25429	1.75976	1.54252	1.7581	0.414	0.10461	1.63332	0.8301	1.51732	2.44913	0.76705	1.712	1.13133	2.22259	0.88215	0.98842	4.79502	0.64933	1.74831	0.60133	0.65744	0.47731	0.34304	1.32197	0.97098	0.18503	0.53617	0.79118	2.6401	0.47715	2.2841	3.23947	1.49375	7.08691	2.56346	0.96625	1.95218	1.37803	1.00279	2.13263	1.86502	1.06046	6.78374	0.67314	0.6037	0.96451	1.6626	1.21115	0	7.75106	1.40106	0.83112	5.69141	2.96115	0.55768	1.83878	1.20177	0.68603
chr10:86303487-86303787	0.42261	1.05056	0.76974	1.44598	7.42194	0.72635	2.02109	1.01672	0.69888	0.62826	0.71777	1.11579	0.82134	1.25362	0.79792	1.78716	1.02147	0.7261	2.02649	1.43455	1.55023	1.1769	1.40006	0.38963	0.98262	1.31415	3.40901	1.12476	1.27563	0.56838	0.20514	0.01374	1.16817	0.46149	0	1.67706	1.75889	0.84716	0.81889	1.65509	0.73147	0.66156	2.45132	1.04855	0.86028	0.3417	0.33268	2.91788	1.74636	1.40322	1.26357	0.78692	0.31496	0.92412	1.22129	1.88025	4.24518	0.49039	0.72798	1.51856	0.37135	1.51183	1.31403	1.8823	0.63166	1.1352	0.34437	0.079	1.58791	2.31682	0.56701	2.86373	0.30056	0.70469	0.88201	2.25739	1.26966	0.67587	0.49637	1.73081	1.44105	1.34584	0.86975	1.17172	1.72646	1.97617	0.89573	1.88817	0.35154	1.84452	1.46513	1.16283	0.28128	1.15493	4.24921	0.56104	2.18326	1.46206	1.52434	0.81849	1.00355	0.82931	4.10969	1.79	2.25585	2.24284	0.901	1.16788	0.74935	0.22739	1.46195	2.5394	2.79242	1.461	1.39824	1.53625	0.8953	0	1.46032	1.21653	1.21986	0.62228	2.17724	0	0.66802	3.80235	1.28993	1.84803	0.27879	0.84731	0.27986	1.56766	2.71474	1.00001	1.31442	0.95201	0.73322	0.68957	0.31685	1.00863	0.44148	1.25156	0.59911	10.5716	1.15502	1.03437	0.29274	0.94102	0.96307	1.23699	1.18277	1.92159	4.72404	0.84562	0.8832	5.35627	0.64121	0.28881	1.75056	1.67403	0.74221	0.70147	1.0234	2.18094	1.41036	0.56443	0.76308	1.36589	1.08066	1.2683	0.97668	0.59764	0.99159	0.60356	1.60375	0.57944	0.91589	0.23635	1.41131	1.68942	1.19319	0.82157	1.24041	0.87673	1.54497	0.591	0.83991	1.33128	1.25025	0.72256	0.83562	1.01151	1.59575	0.60739	1.68877	1.04298	0.65443	0.67991	1.63612	1.0694	1.12304	2.8867	1.51004	0.84771	2.06148	0.03171	0.46214	1.72804	1.06976	0.79029	2.48197	0.87984	0.3834	1.49195	0.96803	1.34586	1.18947	3.6708	0.92067	0.90117	2.00751	1.23166	0.3667	1.74173	0.80785	0.66223
chr10:86313645-86313945	0.55999	0.31187	0.99534	6.83866	1.00051	1.55075	1.2016	1.64317	1.45425	0.53698	0.28956	0.19254	0.6902	2.26542	0.88336	1.72961	0.77121	1.47415	1.39954	0.86378	1.43994	2.90227	0.44495	0.74627	0.67898	2.10432	0.70052	0.76013	1.7793	1.42324	1.15027	0.66655	0.63616	0.41898	0.95396	2.06168	0.74758	0.93209	0.05331	0.92393	1.73032	0.58304	2.09615	1.61679	0.635	0.99309	0	0.52759	0.94494	0.67395	0.0884	0.48508	0.91558	0.65438	1.12232	2.28891	0.33207	0.95802	0.05464	1.79446	1.18624	1.27246	0.37326	1.47606	1.58309	0.83482	0.35007	0.24371	2.3707	2.05661	0.09343	1.7898	0.86683	0.67405	2.27239	0.99416	3.26623	1.21079	1.80577	0.83948	0.89458	0.83222	1.94594	0.45364	0.51793	1.80761	0.40969	0.69868	0.36937	0.0186	0.69792	0.27201	0.54121	6.28231	3.53293	0.60002	3.1765	0.67793	2.10763	1.02978	0.93771	0.38054	0.49056	1.24154	0.21825	0.88762	1.23337	0.91296	0.07596	1.02705	0	2.0102	0.42208	2.90501	0	1.91622	0.55558	0.62512	0.40924	0.282	0.57855	0.30333	0.258	0.3096	0.77536	1.01143	0.69165	0.47471	0.92595	1.30459	0.90991	2.68517	1.88468	1.37345	0.76122	0.56907	1.00013	1.01865	0.84068	1.07834	0.72194	2.34455	1.12026	1.29128	1.26115	3.69732	1.45946	0.58954	0.89054	0	1.06896	0.89697	1.77295	0.65084	1.09268	0.52473	0.42453	0	1.19396	0.54934	0.57223	0.95901	0.2098	2.42584	1.25435	0.44436	0.35056	1.07686	1.81746	0.63415	1.55933	0.38553	5.26277	0.27469	1.27702	0.73928	0.47321	1.1123	0.26922	1.25889	0.78766	0.67466	0.47125	0.20662	1.22712	0.87959	0.9133	1.67871	0.66738	1.21874	0.2932	1.7704	0.95475	0.13274	1.65792	0.29799	0	0.35574	0.50938	1.19528	0.11176	1.94926	1.13257	1.27268	0.33293	0	0.46974	1.75423	7.30835	0.24444	1.53587	1.27264	1.38322	1.30792	0.93003	1.05141	0.85801	1.08952	0.23108	1.25782	0.82964	0.36044	0.61593	1.87012	0.39992	0.72103
chr10:86325211-86325511	3.68011	2.58223	3.12969	2.06428	5.83203	2.40192	1.85519	1.67929	3.60149	1.83646	6.06591	1.73766	1.21821	3.72769	1.49407	2.34171	2.79372	4.45044	4.71303	0.58672	9.14281	6.7022	3.15685	1.35899	2.35143	4.14701	4.84953	1.50838	1.30647	0.58429	4.24938	0.60814	2.47707	2.39366	1.73626	3.37503	9.05898	4.0429	4.38665	2.46293	9.4219	3.29614	8.44324	2.99682	3.11793	2.87809	3.40002	5.06183	12.0826	8.53776	3.76561	4.08348	2.58121	1.18652	7.81605	3.07546	4.81136	3.87304	1.80144	2.42608	2.60521	7.49684	2.12351	2.73382	1.80473	2.78591	0.81533	2.41564	5.21836	12.3928	3.39556	8.96184	3.9813	1.42086	1.99787	2.5818	2.81348	2.08468	6.02067	4.79375	1.95169	2.42518	3.19706	1.74791	1.65963	2.73025	1.57916	2.37176	2.98173	2.28473	1.81106	0.79426	2.78439	1.14058	9.59202	1.90031	6.69499	1.53739	2.16332	2.17673	10.3556	1.43949	12.2833	4.85581	4.45852	4.07162	2.11433	3.35023	2.17939	1.41929	2.88722	7.93482	2.54606	1.47828	8.86508	2.68162	1.44592	4.62709	2.94077	2.49803	1.22967	0.97378	4.52859	1.26534	1.72533	12.9698	10.0358	4.24933	2.76774	1.27601	1.74662	1.25413	2.03994	2.21331	2.96112	1.36516	3.99653	1.57182	0.06899	2.99309	3.35589	1.87605	2.64648	15.2385	2.18866	7.30499	2.39283	1.64743	3.56405	6.76936	1.98956	0.90913	4.42663	2.11404	1.23139	5.58173	2.31855	1.99555	8.37482	4.93579	5.01882	2.06917	7.97147	8.93181	10.2315	1.32319	2.37401	2.11018	2.18593	5.03831	1.38006	4.9713	1.42406	2.56027	2.37673	3.95431	1.08685	4.82588	2.9388	3.31855	1.75403	1.1351	4.94235	1.88935	3.34732	4.82929	1.58197	2.56066	4.1149	0.99423	3.2252	2.26226	1.55248	1.14841	0.09792	3.93974	2.01482	1.39503	7.71264	7.88279	2.4219	8.19299	4.04217	2.21993	3.63701	2.99245	0.50899	1.86387	3.18871	2.51515	8.57183	1.46335	1.26671	2.88367	2.55839	1.17658	1.4944	6.88133	2.7401	1.58103	4.36081	3.8927	0.62166	1.65986	4.43914	1.99019
chr10:86329167-86329467	2.01061	1.88824	1.04368	4.28979	2.68002	2.73022	2.4208	1.06241	0.17583	1.09812	1.26706	1.35856	1.1768	5.13928	3.37116	1.95819	1.88902	5.33499	0.58723	1.87099	2.08109	6.10755	0.52167	3.39356	1.10673	3.03312	2.48615	1.48582	1.33217	0.90486	1.795	0	2.41374	2.43859	0.39874	5.83307	0.68559	1.26894	0.78477	3.18832	3.02921	0.87923	3.25756	1.61003	1.0345	0.95282	1.46879	2.53053	0.84314	1.65835	3.34606	1.63849	0.97711	0.73017	2.7583	5.21385	1.00748	2.05029	0.67158	3.12211	2.43279	2.5456	1.26738	3.80926	1.46911	1.75353	0.84383	0.29727	3.3041	2.83443	2.92199	4.80579	1.44072	1.94045	0.0788	3.85797	1.87847	0.97152	3.60796	1.04043	0.44025	1.18231	2.78315	1.90807	1.49673	0.90201	1.17692	1.07834	1.15015	2.83315	2.32387	0	0.73883	2.15783	4.74651	1.78754	2.4528	1.85474	0.93967	1.40972	2.97356	2.1599	1.31437	2.06178	2.57963	2.07865	1.35884	2.57733	0.41338	1.08768	0.7667	1.98272	0.2835	0.69393	2.94839	2.20076	0.26541	0.38213	1.66158	0.73177	0.39028	2.91155	2.63951	1.29002	0	1.66527	3.23723	3.29528	2.07771	0.79352	1.32468	1.16903	1.04864	2.45833	0.77871	1.50937	4.07747	3.29627	0.79979	2.16905	2.1639	3.02613	0.84914	1.03326	2.56525	3.96635	1.7331	1.7894	1.99547	2.58502	2.06883	1.67672	0.85583	1.7229	3.29079	1.8698	0.72687	0.49004	3.75615	2.16583	4.22112	0.75908	4.10566	2.64767	4.7366	0.79837	1.16744	1.28	1.43669	0.87513	2.06915	1.96569	3.00529	1.28164	5.8352	1.98715	0.17097	0.93947	1.69186	3.40673	1.56433	1.02512	2.21244	2.96897	2.3933	1.26795	1.39768	1.89935	1.43046	2.21486	1.28715	1.03376	1.08186	0.70393	1.13494	1.28206	2.33755	0.11777	1.1159	3.05757	0.3012	2.12215	5.67131	0.71239	2.85331	1.98056	0.89897	1.18563	3.10876	1.37566	2.11844	1.74504	1.36839	2.3398	1.16174	0.6163	0.49814	1.80866	1.70998	2.1359	2.12494	2.90102	1.67114	1.81957	1.0298	2.56352
chr10:86331411-86331711	1.53445	1.51463	4.61902	4.10308	6.03617	1.81865	0.11815	4.34389	0.14894	1.56797	3.59497	1.96728	1.01287	3.79589	4.80827	0.54606	6.08999	5.26774	2.55037	1.92919	4.41473	4.86798	0.78346	0.96622	1.32663	4.08312	7.04541	1.88489	2.49165	1.61194	0.45791	0.81085	1.65795	1.55569	2.15063	2.39065	6.82036	2.29372	0	1.42036	4.4809	1.04792	3.50536	0.91156	1.49048	1.11799	1.80979	4.78545	8.92208	3.29178	2.19719	2.06249	0.27248	1.25334	4.65783	2.88261	5.92406	1.17761	2.82026	4.98854	0.53874	5.18221	0.79645	2.45968	1.75088	1.84689	0.8826	0.55972	3.77513	6.99372	2.80924	5.86874	0.35719	1.95449	0.88964	4.78345	2.32137	0.32316	1.00903	1.02747	1.52808	1.2986	2.19936	0.9836	1.66242	0.70655	0.60708	0.69723	2.21751	4.04102	2.63317	0.86634	0.34716	1.99311	4.4394	0.6578	5.52057	1.58554	0.5457	0.47228	4.10502	0.45271	6.36428	1.75352	4.12672	6.29058	0.84226	1.38055	0.38563	1.0062	0.09078	3.2376	5.02871	1.64724	2.61335	1.60421	1.00642	0.75595	3.88002	4.70549	1.63956	1.0253	4.68556	2.84478	0.92754	6.26116	4.85511	1.20585	0.88305	0.61027	1.37634	0.4479	0.79782	1.59043	1.49207	0.74738	4.61967	1.28062	0.54938	1.47191	2.59666	2.01032	1.43702	7.04146	1.24	5.52131	1.78401	1.41023	1.67551	3.4402	0.32313	0.68771	11.106	5.65328	1.06013	5.39642	1.20242	0.57948	2.88868	3.93576	1.56725	1.79021	5.65962	3.45061	1.77753	2.04557	0.92613	1.50958	2.75718	2.63172	2.14384	2.23372	2.07168	0.61184	4.24832	2.58656	0.98305	3.60722	1.41224	4.49284	1.9726	2.47949	3.666	2.19889	5.46584	1.07761	0.88068	1.56302	1.70387	0.12452	0.73593	1.31307	1.66067	0.85679	2.0612	1.21854	0.67011	0.3436	1.33014	3.87506	1.29204	7.8875	4.63845	1.65292	4.50296	3.18849	1.8663	4.1364	3.33801	0.32071	9.64714	1.52737	0.61217	0.98505	1.99705	0.94889	0.64208	6.12073	1.16756	1.86524	6.26902	6.00131	1.4496	0.44883	5.48693	1.21596
chr10:86334731-86335031	5.34844	0.88451	3.72463	11.789	3.04755	4.28217	3.48482	0.97673	1.11499	2.49157	3.28522	0.66612	0.69193	2.65649	2.35561	0.25398	2.87033	2.10243	4.77545	2.10117	7.25008	4.91842	0.86209	1.27729	1.02118	10.906	1.54017	1.1782	0.91998	3.4717	3.19619	0.66998	1.89159	0.55257	13.0118	0.89683	10.3921	8.74078	1.27313	1.24057	10.0076	1.6986	12.7355	1.72503	1.38775	0.38815	2.49512	6.76871	3.98453	3.70336	8.08883	8.97997	0.72807	0.73669	14.7047	1.83442	3.64919	3.93903	1.61459	2.44653	2.28559	10.4235	1.50501	0.97802	4.89172	4.79921	2.07993	0.27317	2.84063	6.78552	2.36144	12.6131	1.07918	0.95363	0.37619	3.41096	0.73536	1.41018	12.4294	3.59126	1.26316	6.60566	1.97817	0.78365	0.54578	0.91636	0.59405	0.06207	0.61774	7.03569	2.48259	0.53993	1.65212	11.1461	12.571	0.68912	2.37244	3.57489	3.3313	3.14968	5.93049	0.55769	10.0323	1.83429	3.72259	13.6228	1.40155	1.35091	1.77331	0.36003	15.113	9.29005	5.99605	1.70053	10.4573	3.81229	0.9958	0.78399	3.5329	2.26314	2.02787	1.32266	5.16179	0.96247	0.8891	10.799	7.71947	1.73253	1.55922	7.609	1.50695	1.01226	1.09641	1.52548	0.56056	1.52302	2.39673	0.58781	0	6.18822	6.25144	7.44447	0.97838	11.6501	0.54226	2.14121	1.1455	2.4456	2.41247	1.47465	0.78242	1.76009	3.01866	1.33176	4.89583	3.1204	7.22394	0.66146	8.96526	2.44529	4.45579	14.7588	6.40988	11.2153	15.0126	5.39742	2.05607	2.67562	2.05829	2.38123	1.16343	12.2416	10.9293	0.61711	1.8508	1.39681	0	2.57764	1.54734	1.96152	0.41926	8.35196	1.28406	2.36907	4.24635	0.75678	0.53004	5.48163	1.07751	0.06037	0.68462	1.67026	4.69259	0	0.40133	0.91823	0.76648	0.533	0.67317	10.0755	1.13667	3.20375	4.13482	1.13177	3.33939	1.97191	1.08509	2.45089	10.4983	0.40158	2.56833	1.43225	1.73908	3.8679	2.93191	1.12056	1.55311	4.85298	3.75076	1.48311	12.219	2.99655	3.96682	4.42156	0.73186	0.69373
chr10:86340308-86340608	0.82427	0.92815	0.95252	5.06387	1.11839	1.03567	1.15383	1.91633	1.24945	0.33293	0.57386	1.56545	1.23719	0.98162	0.73989	1.03116	0	1.31064	0.00757	2.3045	1.03988	1.61668	0.3855	0.70856	1.02479	0.55925	0.85078	2.23883	1.23863	0.64795	0.70335	0.72839	0.37297	0.24289	0	1.90659	0.35496	1.00479	0	1.19862	0.62829	0.05209	1.47622	0.27397	1.18529	0	0.90656	1.45632	0.64501	0.69993	1.20173	0.87647	0.21974	0.86137	1.19396	0.45385	1.15545	0.90795	1.13868	0.45092	1.60208	1.30973	0.47635	0.8742	0.49061	1.05266	0.02509	0.62667	0.85174	0.75485	4.5618	1.40291	0	1.29575	3.1849	0.51017	1.76458	0.68687	1.41638	0.63528	2.15261	0	0.82863	1.38886	0.62654	0.60074	0.37244	0.28871	0.1745	0	1.45699	0.27201	0.78867	6.82125	1.8557	0.60768	0.71135	0.03334	1.05799	1.51803	0.10444	0.37004	0.75517	0.83637	1.19893	1.05296	0.46318	0.56764	1.04295	1.36434	0.58324	1.23333	0.24908	1.62003	1.20158	2.29801	0.83018	0.16822	2.99145	0.43549	0.86881	0.66897	1.0578	0.70895	0.99643	0.56564	0.69165	0.85241	1.11896	0.1967	1.2156	1.08617	0.84321	1.16533	0.42709	1.10109	0.96636	0.33341	0.00256	1.21036	0.59291	4.05316	1.53324	2.72941	1.50829	0.37112	0.33092	1.04577	1.45793	0.62336	1.81277	1.51609	0	0.59755	1.012	1.28115	0.31304	0.65214	0	1.22882	1.31569	0.4263	1.64737	0.88097	1.97471	0.76123	1.16744	1.60042	1.94917	0	0.6256	0.63117	5.20669	0.33941	0.58855	0.32151	1.00747	0.32498	1.13263	2.08206	0.65432	0.52446	0.51491	0.40765	0.8837	0.49429	0.63115	1.12248	0.21376	1.03197	1.15961	1.13503	1.44971	1.95959	2.23739	0.52206	0.71494	0.54878	0.35998	0.86361	0.60241	1.34419	1.30829	0.83988	1.20561	0.57658	0.56217	0.57246	4.7798	0.88311	0.52426	1.00422	1.12691	0.54551	0.58595	0.49233	1.41296	1.48862	1.60174	0.93859	1.10554	2.28001	0.62357	0.54992	0.06599	0.55442
chr10:86344687-86344987	2.18749	0.2991	1.46223	3.98071	4.91364	0.63383	1.79988	1.06526	1.90712	0.71686	0.41992	1.13134	3.19048	1.44089	2.42461	1.09152	1.12403	1.46068	3.95463	2.00137	1.51526	0.74276	1.89073	1.84289	1.85318	1.59772	3.14167	1.15801	1.68063	2.78963	0.74547	1.5587	1.12619	1.93217	1.64177	3.63134	1.11747	5.74768	2.7072	1.97571	3.78143	1.77738	0.36147	2.65859	1.41471	1.07709	1.70514	2.82712	0.60218	2.31196	0.58778	1.34079	0.29299	1.75778	5.14055	2.68262	1.96311	0.83281	2.55057	2.59897	3.52763	0.5575	1.80667	3.56685	1.09285	1.38537	1.53714	2.39689	3.29651	2.23179	2.04467	0.45425	0.94032	0.71066	2.28509	2.3589	1.08969	1.64052	1.05921	1.5559	2.14494	0.80483	3.05278	3.98599	1.79748	2.40477	0.58421	1.30641	0.88	0.62001	4.35672	1.26211	1.94588	1.58971	0.38584	2.53235	0.37952	2.1153	1.75155	2.8959	0.21031	1.93813	4.02284	2.05861	1.24524	3.09834	2.11696	2.80409	2.70378	1.62773	2.66441	0.81503	2.96953	1.32644	2.01747	1.54806	1.84087	1.82966	3.18153	1.46314	1.013	1.8952	2.96135	0.66564	0.9579	5.08747	1.6061	1.19064	1.24511	0.59682	1.15389	2.00944	1.3735	1.77049	3.43487	2.47698	1.95678	0.41677	0.83812	2.38305	2.51666	2.85452	1.44334	0.40852	1.33702	0.53324	1.55279	1.62492	2.46047	1.51875	1.72335	1.69843	3.91979	2.56912	0.86982	1.32088	1.82913	1.48885	1.92689	1.87343	0.59584	2.10712	3.97172	0.42976	0.54879	1.32669	1.89515	1.80852	5.04035	2.79963	1.98708	4.64748	2.41082	1.73601	3.04992	2.16333	0.84872	1.61322	2.60293	1.30538	3.82435	1.63851	2.12899	1.77726	1.35399	0.64812	1.69287	0.86859	1.06296	1.78659	2.60998	1.05268	2.94049	1.46494	1.69235	1.31996	0.31153	2.76575	5.31854	2.06681	2.2161	1.55723	2.72858	2.39885	3.66559	1.08962	2.86537	1.12634	3.36595	1.63849	6.22321	2.84621	1.15656	2.70539	1.89645	1.20757	2.04936	2.79021	1.23189	2.65893	4.73601	1.75017	0.76013	1.96615	1.47353	2.0693
chr10:86348850-86349150	4.70177	1.56892	3.40252	7.1993	0.92143	1.9733	2.41325	6.14096	3.89353	0	4.79767	1.97924	1.40801	2.14171	4.29288	0.96621	0.86893	2.611	6.38425	1.3299	5.14795	4.74357	4.68445	2.77297	2.20442	3.81257	1.6202	3.79352	2.14421	1.787	1.55139	1.32315	4.59285	4.71633	7.41645	3.92119	0.1777	6.16311	5.72833	3.43704	0.65825	5.95648	3.44057	1.81805	3.9033	4.65762	4.67003	0.30582	6.0216	0.97804	4.93754	3.85436	1.32283	3.67773	9.97957	1.65511	2.05154	6.51204	3.21861	1.42231	2.63677	4.29746	2.66929	5.28354	2.74756	2.61937	2.1244	1.89742	5.19035	4.34901	7.22287	2.93509	3.08559	3.25147	3.24337	5.1543	2.15968	1.22936	4.03893	1.38032	1.20941	4.85533	2.93989	3.45415	3.64785	1.49199	6.92121	2.7745	4.81402	0.56731	1.59699	4.68532	2.41944	4.38725	2.74252	1.07893	3.71401	0.39886	1.06356	0.72795	5.45657	4.182	1.81056	2.88478	2.09499	5.28987	4.70231	3.27835	2.23051	0.43204	12.5957	4.5848	4.68039	2.63744	0.38318	2.19248	5.78769	5.07328	1.71414	7.60497	5.52697	2.57194	0.50961	1.90594	4.10578	0.24544	5.32445	4.28614	2.51544	3.22113	4.94708	4.27523	1.56872	2.16829	3.79633	2.65919	2.64865	5.62369	2.29972	2.39865	1.42362	2.79141	2.24051	3.95755	1.69121	5.67993	3.38773	0.37312	2.01039	3.10375	2.28017	2.02405	0.77567	2.21275	9.09965	1.26046	3.29105	4.31384	4.94587	5.03359	3.6716	0.82753	0.15904	3.57917	4.3768	2.25225	6.98058	2.82096	5.20895	4.03623	1.42207	9.01411	3.28295	5.5954	0.65286	1.90359	1.86841	5.3596	6.2043	2.00941	3.18775	5.47588	1.30461	2.76714	4.72069	3.82236	3.52436	3.14623	3.94405	2.0262	2.59628	0.85127	0.52471	2.44247	2.85759	4.73046	1.16766	7.64233	3.85894	0.38652	2.13978	0.93513	2.16271	2.64489	2.15866	3.31929	6.21464	4.69787	3.92899	0.86656	0.5359	1.54347	2.44446	2.62406	0.99906	0.98823	2.16111	7.64309	7.28209	2.30706	6.0998	0.42897	0.80024	1.98535	3.35915	4.44591
chr10:86349512-86349812	3.05186	5.20384	15.8649	2.08956	6.35231	2.65546	2.46354	4.32029	4.53194	1.36124	20.04	2.71473	1.17335	11.952	8.76809	5.24	12.6282	11.9875	7.61581	1.35598	17.198	13.582	9.09251	1.57895	4.14497	3.70125	16.3956	2.43242	3.99547	2.49635	2.56427	1.6435	9.54166	3.27828	4.43914	4.69093	20.1449	4.53237	5.74745	1.93477	14.8504	10.1117	15.9585	2.73131	8.82428	9.48723	8.50184	16.7886	12.6895	18.1901	13.2294	13.7533	7.19281	4.88055	5.46316	12.6432	14.0871	11.5415	3.17146	9.93448	8.23785	14.1065	2.10397	4.97491	2.21095	4.29317	2.51211	1.06989	7.94327	12.1848	4.60082	22.1101	11.9949	13.9575	1.42851	10.6959	2.32981	1.79315	13.4713	12.9663	2.1475	6.73328	3.60177	2.06878	0.78526	1.66594	2.23194	1.5446	11.6911	6.59997	3.55918	1.4158	1.99216	2.9815	17.1021	2.91311	12.1095	1.68927	3.02921	2.14832	12.7147	2.64803	7.33535	12.5397	17.7631	16.3873	2.37139	3.32874	2.77682	2.6472	1.27483	17.2097	12.3439	2.85244	17.858	3.19175	3.32609	8.56022	10.5007	10.0854	3.04409	1.32176	17.2902	13.8825	3.6461	12.1523	13.2419	13.3027	0.93351	1.18523	2.40393	3.19354	3.08302	5.04064	9.79334	1.60584	10.9387	3.09493	1.95733	3.03529	2.87389	2.023	1.26283	15.9822	3.15684	13.0787	2.938	1.57384	2.62898	13.448	1.9855	2.54418	12.5098	10.7644	9.28232	14.5769	1.58789	4.80614	15.3477	11.365	14.8375	2.35789	13.4588	17.9575	15.0182	2.78934	3.91857	1.47819	4.97015	11.2408	1.98422	5.7871	3.10545	8.38147	11.9633	8.52439	1.22118	7.47901	2.33719	12.2691	4.30235	8.52859	11.8211	3.48284	12.5497	13.2562	2.48548	1.95044	11.3199	1.39985	3.39673	3.80456	1.25496	3.73215	3.93681	9.42796	1.10714	2.26739	4.69688	16.9582	2.19429	18.2059	12.227	3.89409	8.80916	14.0578	1.80436	11.1767	4.42416	1.65502	9.01327	2.58164	2.62027	2.89517	9.41699	1.22784	2.15921	5.99713	10.3386	3.0936	8.55538	16.0796	4.33542	4.21331	14.7583	2.64962
chr10:86363171-86363471	12.5122	8.05854	14.692	13.166	0.37951	10.1755	6.63982	11.8799	3.51254	8.91485	11.5474	7.91694	10.056	6.6194	8.93162	9.15264	7.83012	7.73566	10.8536	4.18377	12.2647	0.41504	1.62061	8.3665	6.23794	15.9586	1.86329	10.2962	8.21359	7.28679	6.87758	5.45756	7.47595	10.6015	15.6855	7.40172	1.0494	12.4729	2.27542	8.41383	0.25343	2.42546	13.0564	8.14246	8.38148	8.90517	0	2.56469	9.64928	0.29087	11.3263	10.6156	1.30672	1.01294	7.50284	8.68528	11.9131	13.6743	10.4413	6.39952	3.56841	11.6402	8.761	9.30215	13.8097	10.2476	3.25559	7.54178	1.39254	13.0488	11.1787	12.2569	2.91628	9.26627	4.95909	0.45655	5.81961	7.1128	10.8895	3.38053	5.14063	13.5353	6.87988	10.163	8.58462	7.16096	11.5173	7.39418	11.0267	8.49912	5.66	9.00482	4.4101	12.0353	10.7075	7.1435	0.11257	12.6209	7.32795	8.43168	8.03067	1.97137	10.9424	1.04612	5.09402	1.95046	4.60509	12.462	6.08676	5.65029	15.954	0.39846	0.03442	7.54954	0.44124	8.71264	8.92965	0.93975	15.2184	13.08	11.8504	7.63139	2.47436	5.69571	10.2938	0.76176	9.84481	6.05277	4.71803	12.1519	7.36823	1.53725	7.81376	7.48639	0.55412	6.42239	5.65828	12.3132	6.21514	11.9524	11.903	12.9572	6.17651	10.8426	5.98252	11.7239	7.76237	7.60973	6.07064	8.49336	8.14414	9.86369	0.34054	13.2463	12.2077	8.6345	5.74817	7.77232	4.32103	12.1104	10.4342	15.6152	0.4076	8.6437	12.7587	12.5123	1.69246	7.40736	8.93834	1.29366	7.98468	2.03919	15.9718	0.11891	6.82765	0.6975	1.13265	12.3289	4.27071	9.00287	9.99403	15.3626	1.42146	11.0526	12.0673	6.66673	9.31608	12.0779	4.12977	7.20729	4.9173	6.582	4.90334	5.33355	9.17228	1.95774	6.15652	11.9544	12.7505	0.18375	8.48763	2.7378	6.50328	5.65107	0.5986	7.69508	5.29243	11.8992	13.5782	8.24827	0.6566	6.87228	5.42263	13.5246	3.21606	5.91786	4.29467	1.26954	11.7281	5.68486	6.19956	9.51331	0.4345	10.2451	2.73347	6.86728
chr10:86366026-86366326	2.17916	1.17509	1.42203	4.05734	0	1.78555	3.95806	1.79531	1.09844	0.52789	0.48524	3.40584	3.41278	2.16129	0.95818	1.84577	1.68839	1.97874	3.47437	2.81921	2.23457	1.8839	0.25892	3.20882	1.36639	0.57988	4.89927	2.34545	5.12168	0.10538	2.13477	0.96091	1.17098	1.53316	0.87059	5.56042	1.31089	2.42633	1.5269	3.10645	0.28279	0.69965	1.12339	3.25182	2.66549	1.21266	0.4907	3.63863	0.56438	0.09556	2.22559	2.51557	0.26076	0.295	0.45785	1.6852	1.04474	1.59446	0.89703	1.65174	0.82255	1.93802	2.11734	2.43902	1.58573	3.51084	2.16089	0.6214	2.38922	0.50942	1.55977	1.19523	0.24284	0.96692	2.86588	4.65956	1.47635	1.19704	2.51262	2.18234	0.95725	1.36255	2.23708	2.49987	3.03678	2.09413	1.81545	0.08314	0.79645	0.45245	1.25212	2.02422	1.26538	0.50532	0.6125	1.75483	2.8161	0.81371	2.75921	0.77539	0.99137	0.26988	1.90084	1.02527	1.39334	1.49504	2.15249	1.55934	1.28072	1.93926	0.70239	1.62179	0.14673	4.04423	2.55539	1.82424	0.7478	0.81203	1.97844	2.46642	1.47399	1.99765	4.89483	1.19849	3.02233	3.67559	1.68908	1.2228	1.61473	1.97342	2.29916	3.1769	2.92674	1.24561	1.78477	1.72375	1.34103	2.96726	3.46741	2.51458	1.92893	2.53881	1.68916	0.78535	0.22325	0	1.62916	2.34673	1.47927	0.22013	3.15507	1.89033	3.65533	1.34576	2.57082	1.91388	2.06912	0.68102	1.11018	4.13805	2.62271	1.73769	2.97143	0.90719	1.31636	2.17378	1.45441	2.27367	0.69777	0.99244	3.04241	1.03346	1.29597	3.05547	1.45421	1.55302	3.11096	3.29614	1.38802	2.03606	0.93787	1.34759	0.22985	1.91547	2.84343	0.85038	0.10076	0.69682	1.09739	3.53169	0.79534	0.66321	1.58081	0.60424	2.38986	0.81081	0.32273	1.4034	1.58416	2.72497	1.3478	0.18603	0.95697	0.96501	2.35574	0.47102	1.47993	2.50575	2.48293	1.24609	0.77537	3.25478	2.35479	3.2136	1.00655	2.44886	2.28106	6.74481	2.75416	1.28091	1.0164	0.54875	0.07449	0.79112	0.35393	3.17585
chr10:86371685-86371985	2.65094	2.07238	2.94601	1.90226	5.24552	1.50104	1.89036	1.75325	1.59698	2.86477	2.53587	1.00457	2.04818	6.81186	2.33562	1.16934	4.75262	7.54362	2.84919	0.95332	4.81193	6.08777	1.41732	0.54988	1.62907	2.24163	5.55152	1.34924	1.61896	2.75286	2.58244	0.61158	1.74803	2.22971	2.64608	4.67737	0.98388	2.69334	2.23277	2.28136	7.68184	3.25261	7.67485	1.78084	1.73619	1.35543	3.30021	4.4347	6.03404	3.82239	3.86397	3.66475	0.79839	3.23033	9.09063	3.53123	3.35364	2.37229	1.94598	7.05551	3.13294	6.77614	1.00479	4.04531	1.41201	1.18057	0.51998	1.10605	4.07275	8.0626	3.42134	5.58061	3.20921	0.6498	0.62854	2.35208	2.16876	0.49298	5.49845	1.82267	1.35149	1.84857	2.57721	0.95672	1.44243	1.28757	0.19367	0.17178	2.45187	9.30869	1.88244	1.09755	2.43723	2.45581	9.2291	1.02811	3.08474	2.26472	2.06308	0.43546	9.49209	2.00107	2.22684	1.89552	2.66662	4.25815	2.0823	1.54284	1.27344	0.72196	0	8.62536	3.73621	2.87272	7.00835	0.80943	1.31783	0.79333	1.8279	1.56191	0.68642	2.35748	4.3989	1.21823	0.02884	6.7374	6.57873	5.04316	0.90198	1.26592	1.01468	1.59258	1.62431	1.35106	3.33391	2.15249	4.61697	3.36122	2.01697	2.01423	2.01866	1.83337	1.23334	5.85658	1.02878	8.55701	0.16758	2.0041	1.64884	6.14405	2.66833	1.67846	2.63931	2.89263	1.86124	3.14781	0.69285	0.5832	9.65626	1.59507	3.80186	1.42395	9.44203	4.50198	9.4066	1.74386	1.84247	3.15689	1.26809	2.52464	1.3283	2.32673	1.41604	3.30532	6.35814	2.35587	0.73881	2.35406	1.30928	5.08606	1.5703	2.27348	1.4587	1.43703	3.04338	1.59186	1.56729	1.24973	3.13682	0.75086	1.35017	1.34534	3.40606	0.52895	0.8314	0.94364	1.16765	0.4298	2.93058	7.12921	0.79458	7.75126	6.61128	1.42523	5.97761	3.5652	1.58933	2.0547	1.55148	1.48593	5.09657	1.32263	1.32176	2.1837	3.04428	0.63657	0.989	4.86274	1.19918	1.70523	6.66148	2.49009	3.0749	2.39981	1.97962	2.91284
chr10:86377271-86377571	21.6311	21.6322	18.2594	18.9853	16.0695	22.9174	23.4973	22.1074	17.4389	19.9976	19.4376	22.6598	21.6492	20.2639	15.9481	22.1167	17.4581	18.4463	18.5072	24.9848	19.7949	14.9776	14.4977	21.7026	21.9655	19.2025	15.8461	23.4507	24.7339	15.098	24.5743	21.5806	17.6748	19.423	18.6649	31.8244	18.4395	20.0614	15.3473	23.3629	16.1603	13.8204	20.2705	26.6345	17.562	17.8007	16.1378	14.9794	17.1626	16.2296	19.9544	19.7471	15.7188	13.4744	17.56	17.3823	16.7663	18.193	24.7144	20.6093	19.7711	17.9498	21.6127	22.0346	25.29	22.8411	21.4534	15.7561	19.1202	17.3271	24.6509	22.9273	17.5226	17.1571	22.0608	18.0456	15.5473	21.2001	18.985	17.2303	15.0584	19.8905	24.5603	18.4249	23.0858	21.5777	21.2622	16.2204	16.6192	15.8354	21.7379	19.9828	19.1052	14.4956	17.7506	22.6848	15.7415	17.6579	23.0565	22.8036	18.0197	13.6679	19.8551	17.5904	16.9028	18.508	20.2505	19.6124	22.3848	22.7115	20.4087	16.9585	15.8649	24.8436	18.1786	26.0526	19.9727	15.5674	17.964	17.1354	21.7705	22.2057	16.5758	17.0767	21.1232	16.6122	16.5956	15.2414	22.11	24.2885	21.7343	22.241	21.358	21.5858	15.6093	23.2497	18.3825	20.0586	25.0443	28.0596	22.3098	26.3738	22.5053	17.2612	21.4997	18.9934	26.9046	20.9915	23.3891	16.0074	25.2856	20.8489	16.9079	17.9105	20.9534	17.1187	17.5502	15.9123	15.5727	17.3846	18.7608	19.89	18.7353	16.9714	19.9438	24.3325	16.3317	22.562	21.8578	15.782	27.3361	18.1244	22.8214	17.332	18.0161	17.2813	27.7825	18.5041	16.7626	16.6034	19.2122	17.9918	14.4092	24.308	21.1502	15.7576	19.9962	23.3395	18.9399	23.6876	23.1523	16.4938	23.6667	18.3064	24.4148	15.4544	17.0119	20.6866	17.0239	17.3732	21.3734	16.0119	19.1673	19.7811	17.8565	17.9231	16.877	23.1729	20.3806	20.246	18.8484	26.2668	23.2601	22.4001	18.7427	21.8528	24.7718	20.51	20.5761	20.762	15.4081	15.2756	18.4222	21.6041	15.4065	17.5507
chr10:86387185-86387485	3.77314	1.85648	3.18446	2.50071	7.92938	1.77721	1.97584	4.20071	3.27672	2.57481	4.98223	1.05121	1.64096	5.81974	4.70212	1.95058	14.3504	3.81646	4.90376	4.17632	9.50053	3.52584	7.59169	1.48153	2.2219	10.471	9.94038	1.26847	1.56447	1.57329	0.60993	0.6047	6.7275	1.34196	5.4957	1.36184	8.36534	1.94302	2.03445	1.66608	9.73539	7.59589	5.444	1.6929	4.62703	2.94106	6.26108	5.37371	9.22201	8.11922	0.99961	2.39365	2.15931	2.46432	10.4057	4.34649	5.33702	2.3591	0.86194	3.28529	5.08546	2.15584	1.66234	2.68428	0.85962	1.36522	3.64296	2.41832	7.34863	8.24575	3.78799	4.70141	7.3667	3.07407	1.10569	3.91537	2.54212	2.78943	2.31412	2.82224	1.91201	1.78921	3.34621	1.71566	1.59334	3.0593	1.40598	1.82465	5.65163	4.73974	2.14296	0.86226	1.87839	0.66827	9.58047	2.55671	4.07705	1.97206	4.00646	0.44564	6.00088	2.18482	9.12296	4.11804	7.85612	6.91654	1.15861	3.49177	2.35175	2.63393	1.02743	3.34605	5.59571	3.0438	9.79351	2.98021	1.49566	3.7621	3.8308	4.46272	1.65917	1.10195	6.04534	2.89862	2.78104	11.0619	12.3924	9.89044	1.24006	2.742	1.55431	1.4708	3.15069	2.62438	2.44107	1.59025	1.57725	1.20809	2.24095	0.79355	1.74832	1.85752	1.76993	7.35925	1.96042	6.33459	2.51587	2.89577	3.4118	3.97201	2.72003	2.07876	2.57035	2.87355	3.53423	4.53465	0.96874	1.61307	13.6921	1.66855	2.37835	2.63238	7.38581	4.46041	5.23513	2.89021	3.79256	2.22806	2.87256	5.44885	2.30258	3.12035	1.32861	2.00035	5.33968	0.90639	2.33552	5.9267	1.67486	4.45735	4.22445	3.02201	8.01455	2.28979	3.6894	5.7227	3.07945	1.25444	5.56452	1.69982	1.92305	2.29452	1.00073	1.69352	1.37895	4.79099	2.79992	1.12785	8.53668	8.58659	1.33575	12.1719	4.65187	3.6145	5.03094	3.14891	0.69143	2.27687	2.01307	0.35195	7.50706	1.86187	1.684	2.69635	2.88	1.96335	0.92821	6.20337	2.69876	2.26965	5.63887	3.25415	1.8459	1.90044	7.31858	2.04199
chr10:86389633-86389933	1.93752	2.60352	2.61189	3.38902	0	1.97744	4.74576	8.40975	1.55561	0.9424	0.12021	1.89194	1.13711	7.85553	0.37803	2.59569	0	4.13476	3.2456	3.08349	0.50136	0.16465	0.95055	1.17832	1.85559	2.19411	0.38432	0.93116	2.30457	0.5843	1.87193	1.76258	2.83456	1.31888	2.69625	3.07868	0.67328	4.82817	0	1.55221	0.94069	1.35966	5.1377	3.41624	1.43461	1.74358	1.66509	5.47933	1.16101	0.45542	4.57115	5.12955	0.66947	0.295	0.09796	8.53992	5.63378	4.41804	4.19689	5.85688	0.7466	7.55028	3.67083	0.81853	2.61194	1.40039	2.0397	1.78227	2.24752	2.44483	3.0557	2.92945	0.5891	1.82938	2.22028	0.1766	1.464	2.11149	7.28406	3.57448	1.90562	4.72923	1.67733	2.71215	1.71254	1.0903	1.19182	1.04946	2.72465	0.37457	2.44917	3.41913	3.15309	2.43735	3.34826	1.67756	2.31305	1.21756	1.79023	0.96231	2.08956	0.54588	0.85256	2.13969	5.57286	0.46477	1.68854	2.60104	4.0968	1.86649	0.27231	0.26827	0.49454	2.49621	0.4584	3.44736	2.9329	0.6978	4.35826	6.69805	1.02963	4.37986	4.96935	0.51376	2.15786	0.31729	0	0.83117	2.33631	0.90111	2.69383	2.3291	1.53235	2.20151	1.41475	2.42533	6.30303	2.1369	1.75545	2.91909	3.62568	4.55467	1.86404	2.73879	1.60351	0.72117	1.31309	1.01893	2.07549	0.57856	2.67239	0.8935	0	5.71135	3.07847	5.00415	0.3395	1.92661	0.35105	3.33711	5.32192	0.06303	0.16693	2.9442	6.4617	3.96895	0.42882	2.08688	2.63091	3.15823	1.19891	0.39262	6.23497	0.16707	4.87525	1.73467	1.02274	7.25045	1.89118	4.86915	3.23961	6.1146	1.59832	2.29648	5.51917	1.82672	2.33225	2.64252	2.74921	0.93575	6.1704	1.97071	1.52814	1.5329	2.01443	0.67106	3.01663	7.0918	0.41682	0.6724	6.6128	0.11944	4.6376	1.91125	0.79869	5.97039	3.03728	2.4231	2.10805	2.52067	0.62989	2.86175	0.93838	2.08759	3.78702	1.63792	3.00017	2.92275	3.37739	1.48869	0.20649	8.56432	0.30462	1.57696	0.69787	1.38326
chr10:86399820-86400120	16.6349	18.5739	15.6387	14.8957	17.6067	16.1275	16.4189	17.4089	17.3713	17.3876	18.6986	19.8249	15.5704	18.431	15.8158	18.4645	14.6822	16.5253	16.0851	21.756	15.2363	16.3764	15.4991	18.8184	19.73	16.9512	13.4322	18.0839	17.3109	17.4831	18.1462	17.1526	15.7778	16.7548	15.2435	18.1543	15.4345	16.2384	16.4084	20.3145	15.9009	15.2128	17.0482	20.8787	16.5053	16.9813	15.2467	12.7468	18.1061	16.3367	15.0347	16.2942	15.7931	14.5684	15.5137	17.4366	15.1863	16.9369	18.8077	17.3096	16.5563	13.658	18.3045	17.9967	19.8798	21.3563	16.7803	16.2786	14.262	16.1742	18.3492	14.8163	16.1859	14.6321	16.9054	16.3549	18.5166	17.3171	13.7692	16.7701	18.9701	15.8547	19.6706	14.3713	16.9139	16.742	16.2719	16.6252	13.9876	15.8787	15.2868	17.161	16.928	15.677	16.7558	19.2336	16.7191	15.4347	19.9845	18.7764	18.9891	18.5192	16.2991	17.7285	15.4517	14.5431	17.1317	15.8132	16.8783	18.5594	18.4795	16.5001	16.8303	19.207	18.0186	20.4104	16.9756	14.7225	16.8093	13.3807	14.6628	16.6399	15.4278	12.3049	17.0426	15.2318	14.7996	15.7488	19.9673	18.5662	19.0982	16.8912	17.5214	20.9897	15.5476	17.4727	16.6932	16.9072	17.1991	18.0994	17.1344	19.3757	16.0712	16.421	18.4836	19.213	15.7842	16.4901	17.3619	15.7922	18.8996	19.0336	16.8894	15.7702	15.5147	15.056	16.8534	16.1741	16.1173	15.0129	15.7112	16.2573	15.9336	15.5914	16.4852	17.6708	16.0742	16.488	15.2505	14.4454	18.6433	15.7307	18.2292	15.4009	16.5282	17.3251	22.2734	17.1317	16.2184	15.7628	15.0594	15.647	14.3535	19.3922	15.7231	16.5707	17.5913	17.1343	14.7824	19.04	17.1445	16.8749	19.7943	19.3585	18.4439	15.7805	16.0031	16.3214	17.8965	17.4895	16.8497	17.2691	16.5704	20.1394	13.6324	16.3002	16.0101	15.6555	14.977	16.4702	14.0831	18.1427	19.0052	17.76	15.7687	16.3732	21.1467	18.4383	17.2097	18.483	13.7401	16.9495	15.9101	17.9552	14.4224	15.1302
chr10:86439474-86439774	4.51699	1.23125	4.38814	3.1573	1.65793	2.17167	7.74437	1.67644	4.12471	1.26995	0.95205	1.57889	2.78513	1.28015	9.01248	2.67985	4.52181	2.49139	1.92697	7.262	1.23987	1.98457	5.025	2.82406	1.98091	4.0013	0.84916	1.45413	3.38062	3.39666	1.92138	4.20466	1.80432	1.49741	1.41991	4.72403	1.09679	1.40137	7.80657	2.12055	1.99661	7.31006	1.5085	3.30962	1.72778	5.12578	6.95734	1.17229	0.7853	1.88017	2.00543	2.12001	3.31789	3.42347	1.3866	1.393	2.00553	3.88121	6.34533	0.99792	2.90745	1.33126	3.06101	2.14326	3.43798	4.21336	3.11105	5.42607	3.38957	4.51112	3.26034	1.47768	5.77215	1.41575	9.4459	1.61746	2.83458	2.35072	0.73315	0.50924	4.02813	2.12182	4.53465	0.8503	2.76374	2.55002	2.61456	5.55528	4.31912	2.29092	1.18036	2.20673	1.96852	3.46493	0.74118	2.21031	1.35555	0.95948	4.70112	5.38688	0.61303	6.14726	0.36639	2.38406	1.08766	1.2993	3.91098	2.98861	3.13372	1.80207	0.33411	1.35461	0.70558	2.96072	1.02712	0.91811	4.18851	4.32292	2.01256	9.3727	0.90803	7.67372	1.43332	3.03952	1.50907	1.50679	1.61318	9.19207	1.73583	1.78878	2.45406	5.33609	2.07816	4.28344	3.37459	3.09241	1.50663	1.71826	3.71365	3.56807	2.3279	3.67121	3.15926	0.15897	5.67168	1.87333	1.30542	2.18761	3.50215	5.13692	2.72367	2.43762	1.56031	0.0871	1.18468	0.22708	0.31808	6.8766	3.73638	4.40564	2.11022	0.68453	1.65022	1.43812	1.31508	7.38703	2.16532	3.29407	1.19978	4.87405	5.41389	0.4255	3.12306	2.56629	1.69608	0.62485	9.49458	1.65379	6.8317	1.37426	3.68814	2.26254	3.80933	2.06691	2.02901	3.42388	2.41508	2.14349	3.75573	1.6319	3.08208	2.63087	6.08388	2.35569	3.14283	4.07717	4.01305	1.8831	6.07633	1.98171	4.20485	3.45107	1.28463	2.69817	1.15181	0	2.91718	2.06957	1.99717	1.80212	1.65889	2.72816	7.03267	3.24236	1.42054	5.56672	7.65013	1.53586	2.63428	5.31109	1.65074	0	1.41808	4.51557	0.15197	3.66924
chr10:86521676-86521976	1.13855	1.98085	1.4155	0.77946	1.41479	2.90649	2.37206	2.23263	1.46199	0	1.62841	2.83409	2.09957	1.85782	0.37728	2.03346	0.30933	0.83221	0.66061	1.67363	1.57138	0.26297	0.33537	1.10818	3.65194	0.57416	0.82091	1.05538	2.91304	2.09101	2.30458	2.40469	0.35737	1.81727	0.70899	8.48404	2.93606	1.94048	0	1.71311	0.02028	0.21015	0.79822	1.12715	1.36456	0.87225	0.2892	0.91268	0.41705	0.93476	0.57635	0.81872	1.23156	0.41637	0.15904	0.86373	1.95409	1.97263	2.50703	1.32606	1.03999	1.14541	1.46102	1.44102	4.94781	5.41795	1.95696	1.61896	2.1952	0.90537	2.36086	3.8934	0.4648	0.42523	2.59713	2.59981	2.07684	1.64965	1.39377	0.78431	2.27952	0.97694	5.30182	2.78202	1.48919	2.02978	5.57296	1.00332	0.17673	0.12988	2.93954	1.87276	3.19544	0.40559	0.69076	2.94157	0.78169	0.61999	1.12119	3.61868	0.05426	0.88935	2.02894	0.19722	0.67901	0.95776	1.59184	2.12456	1.34084	5.57916	0.06623	0.16804	1.04791	1.87499	0.60652	8.51594	1.96379	0.23419	2.09276	1.46603	4.3255	2.32921	0.46157	0.01579	3.07139	0.4037	0.67373	0.49312	0.86269	5.61516	1.14462	4.70377	2.77882	8.38992	0.35997	1.64993	0.67211	1.01706	2.4848	4.99365	2.2518	1.80356	1.4803	1.00767	6.40073	0.66509	3.00772	1.09018	2.88641	0.12282	2.79868	2.99974	1.62561	0.64381	0.77904	0.722	0.4913	1.76092	0.13398	2.07521	1.15721	0.75989	0.20018	0.15358	0.90997	4.20214	0.34021	1.91428	1.4822	0	3.22613	0.38966	2.31964	0.70465	0.50235	0.15517	1.5886	1.68055	0.938	0.39146	2.31212	1.5048	0.05786	4.01728	1.82924	0.52828	2.07328	4.84376	0.83367	0.62204	2.90806	0.55702	3.16877	2.50939	6.04259	0.53891	1.5208	3.07342	2.11547	0.50696	1.65284	1.22379	0.40052	5.85004	0.34691	0.89536	1.42758	1.5738	1.70607	1.32014	1.07184	5.34418	3.37929	1.89137	1.36764	2.02089	2.86123	1.50518	0.93554	1.13456	0.42588	1.26747	0.94443	2.69918	0	1.17552
chr10:86523379-86523679	4.24406	3.71891	7.38101	12.0786	1.87022	4.83735	6.88013	2.08919	5.30347	7.3393	11.8517	2.91441	3.71348	1.40326	10.0268	3.63267	1.90194	5.38902	5.95822	1.7527	9.99887	7.85914	6.84099	1.4848	0.67177	9.81441	7.2977	5.06595	5.48391	6.60299	2.40565	4.23286	5.94046	6.04477	5.83518	4.5791	5.9555	2.40976	9.30456	3.62196	10.4895	7.47814	9.50101	3.26107	5.72318	5.70991	9.47177	8.06984	14.6192	4.95653	10.2913	6.86919	8.70216	7.44784	14.5359	6.55365	6.14405	5.85334	5.34063	0.80387	2.76695	7.3469	3.18281	5.1096	5.02788	2.20153	5.28649	4.7556	4.40582	11.5417	3.88317	6.79456	5.43173	8.50049	0.83301	4.63845	3.09924	4.17432	7.27483	3.05109	2.26629	4.10944	4.03353	3.5232	2.56358	3.52936	3.23775	4.88574	6.42517	12.7928	7.86572	3.30698	1.50005	11.3165	10.6974	1.60352	1.31311	10.5066	8.45519	3.36837	11.4419	1.70691	12.5236	6.66849	8.37982	12.0208	3.03023	6.02619	6.89797	2.8461	8.03969	4.22336	4.42474	4.43321	9.65419	1.72054	2.62611	8.107	3.08095	6.17486	3.45027	2.18804	8.9494	7.7058	2.7758	13.4054	12.9308	6.76956	1.55054	4.27822	2.3372	0.47659	3.924	1.54403	7.05322	3.50727	3.16721	3.86059	3.05075	4.85911	3.91699	10.7998	3.45697	9.74258	1.6263	9.06362	5.13326	1.54651	3.79602	12.5333	4.5721	2.87297	2.38364	2.05838	4.78513	4.9128	5.09122	4.52292	13.1639	5.79366	8.35273	11.6698	9.39166	8.62997	9.20678	3.57587	6.74939	2.75366	12.5046	8.03124	3.74166	12.0275	10.6886	4.511	2.54041	2.4962	11.7291	0.68644	4.53105	3.36472	1.84032	4.67857	11.278	5.38523	5.94972	6.21801	1.87769	2.93668	6.26281	3.85996	3.28529	3.2808	1.80457	1.07805	1.76965	9.03324	3.41317	3.30721	0.20505	10.6223	6.86107	2.6989	2.20197	1.74705	3.21535	1.1363	3.59612	4.66263	9.50895	4.76744	3.59318	3.58648	3.7021	4.9836	2.54105	6.18235	4.64244	6.46333	7.1915	6.10047	12.6785	4.79389	7.25657	4.88757	2.60603	5.94009
chr10:86535450-86535750	1.87673	1.05907	2.33032	1.2584	0	2.0382	3.52783	0.7716	2.51959	0.47522	1.6584	1.34062	0.81789	0.4396	0.6089	1.6784	1.5322	0.27645	2.79504	2.46227	1.19382	0.1325	0.61948	1.36685	1.5387	0.12889	1.42109	2.23525	1.26844	4.01287	2.07365	3.01338	1.5918	2.00382	0.66949	5.39833	4.54332	2.41336	0.49048	1.32048	0.9836	0.56983	1.31693	4.64782	0.6392	0.02065	0.1181	0.34882	1.0175	0.48702	2.05498	1.20915	0.39993	0.47102	0.66448	0.42831	0.84927	1.74764	3.19198	1.21641	1.28807	0.62731	1.74156	0.94342	4.46168	1.8902	1.60122	0.82083	1.08479	1.61157	2.86772	3.20658	0.43015	0.85533	1.16404	0.58694	2.76834	1.96504	0.88284	2.73234	2.28917	1.24894	2.49991	4.29082	1.91999	0.97554	4.26331	2.04551	0.4356	0.76571	4.21664	2.90231	1.39651	1.51881	0.52352	1.20213	0.40392	0.80883	2.71738	2.38212	2.03435	0.29472	3.99773	1.54508	1.39989	0.80909	0.6901	3.48288	2.54457	3.56623	1.96601	0.79563	0.59417	1.37079	2.26027	4.98802	2.95314	0.03323	1.67874	0.9174	3.2057	1.90529	0.94314	0.84805	4.00654	2.68391	0.76427	0.57058	1.22367	3.54728	1.57583	2.51416	2.06383	2.57493	0	1.91084	0.58529	1.01324	3.76899	4.12753	1.8175	2.65025	1.3724	1.32512	2.19256	0.71459	1.58886	1.52536	0.86282	0.72076	2.27001	1.72275	0	1.66791	1.67865	0.48024	0.69852	0.93231	0.36807	0.56851	1.11271	1.20978	1.1769	0.31634	1.60893	3.29366	0.22012	1.92083	2.49008	0	3.48404	0.37715	3.58519	0.01129	1.7458	0.91547	2.25796	0.53916	1.61168	0.96095	1.4626	1.64724	0.52903	2.33726	1.30467	0.5035	1.29259	3.81028	0.99299	1.89979	3.11301	0.75668	2.42143	1.26271	3.44675	0.57173	2.85035	5.50496	1.07275	1.3634	3.31493	0.08635	1.00055	1.37445	0.65409	1.72686	2.42121	1.72124	1.45057	0.64786	0.47871	1.98611	1.86566	1.94298	0.6491	3.79303	3.06326	1.52126	0.80634	0.92585	0.38	0	0.63121	2.19966	0.94182	1.37626
chr10:86536647-86536947	1.83714	2.2024	0.59737	1.67795	0.46863	1.74821	1.45673	1.23022	0.40338	0.27923	0.13688	0.86106	2.60356	0.15174	0	1.90486	0.6946	2.20495	0.71206	2.50572	0.75059	0.13932	1.28978	0.9238	1.83933	0	2.40297	1.97158	1.71968	1.77208	0.31422	0.16031	0.65164	0.29146	1.47141	1.88864	0.6827	0.79605	1.94914	1.36642	0.63177	0.98651	2.17249	2.0007	0.81282	0.69785	0.33268	0.07064	0	0.18358	2.91887	0.74957	0.32522	0.65194	0	2.88422	1.80844	1.11389	0.83899	3.4436	0	1.91499	1.62003	0.27234	1.68511	1.42339	1.24327	0.7753	0.89349	0.81601	2.13747	4.05729	0.56518	1.02767	2.00087	0.66797	1.18537	1.11522	3.45713	0	1.44861	0.52695	1.76683	1.31545	1.20574	2.5267	0.32438	1.18516	3.89371	0.62001	2.2752	0.53721	1.04148	0.40462	4.74558	1.64415	0.34054	0.58655	0.97772	1.74368	0.86278	2.12286	1.01979	0.8963	4.08881	0.44262	0.89432	1.1838	1.23577	0.87924	0.68366	0.20764	0.28984	1.9595	1.01252	1.1377	0.431	0.30633	2.42592	0	1.43944	1.8235	1.32584	0.87218	1.14542	0.40216	0.97177	2.31764	0.15517	1.70639	0.28847	1.16707	1.9862	2.70556	0.03314	0.53009	1.92629	0.50121	0.59479	2.70519	0.69852	1.45442	1.24668	3.21869	1.82454	1.52196	0.47729	1.45697	1.68403	0.12467	3.00976	1.34763	0.15948	3.14926	1.3248	2.18026	0.71805	1.0226	0.02095	1.12196	0.64321	0.15453	0.03273	3.22144	6.13061	2.79253	0.81688	1.23541	0.20479	0.63415	1.78943	0.35523	0.71598	0.00753	0.81389	1.11709	1.38617	1.67067	1.53093	1.97701	0.80416	0.9373	0.33771	1.89728	0.53601	0.3285	0.86338	2.15072	1.2341	1.77151	1.82753	1.69141	1.999	1.67574	1.05269	0.231	1.51142	0.51411	2.88527	0.71562	0.91921	0.31492	4.87683	2.75784	0.38337	1.1474	0.66114	0.2969	1.17283	0.70575	0.34507	1.59701	0.87411	1.08939	0.63251	1.60659	1.29151	1.07744	0.6154	1.41067	0.0953	0.42223	0.38961	1.44858	0.79584	1.45117
chr10:86541819-86542119	1.22011	3.32518	1.95308	1.17596	2.01684	5.27642	4.3638	0.59082	1.688	5.23015	1.50222	0.57404	3.73402	3.92381	2.44285	4.83835	4.68344	5.21724	3.55247	1.49723	2.45299	3.37191	4.55114	1.69363	1.91403	6.58953	7.92609	3.91348	1.96639	4.0284	4.45916	1.95498	2.66707	2.30986	1.88094	6.89308	2.17518	4.91237	6.27278	4.27806	8.75607	4.90534	7.10939	4.69988	3.02722	1.63828	3.1821	10.07	2.02372	7.32625	0.66039	6.68679	3.07782	2.4578	4.77751	4.34205	1.75947	1.76585	4.06998	5.04277	1.331	4.50138	1.76109	8.36034	1.16199	2.05662	3.29778	1.59614	7.17091	4.74312	1.85242	2.23927	4.28513	4.08022	2.37827	2.26466	2.98299	1.97674	11.4855	5.29289	2.09118	3.38097	3.6217	1.75651	4.89954	2.29537	2.32964	2.76295	1.88635	6.55968	1.66826	2.53102	1.78564	3.53184	4.1214	2.06459	5.41084	2.95376	2.1268	1.88378	5.70117	1.97618	0.63508	1.56202	5.39712	2.09667	0.8743	3.32355	3.06312	0.7845	1.50058	5.52529	3.94996	1.76613	6.81034	1.41266	4.30735	4.43291	1.62133	5.32732	0.51579	3.4385	5.94118	7.36322	1.7846	3.47959	4.87143	5.56142	3.59151	1.08268	3.79032	3.00991	2.4914	1.60445	1.52337	2.59975	2.70132	2.70522	3.89647	4.17542	3.92591	2.13737	2.61908	1.39079	2.62842	2.88205	3.1565	4.21981	3.01613	2.56164	3.05852	2.90628	1.57611	4.05865	4.25467	3.45987	1.90913	7.42243	6.05652	2.26035	9.50622	6.35526	5.82041	5.97211	7.86749	1.89999	2.43598	3.0654	3.09247	4.47859	3.37647	6.94022	1.86578	4.6261	5.8253	3.87075	1.64344	0.91584	2.86512	2.88802	1.80351	1.99442	5.80139	1.92851	5.50416	3.30805	2.60616	2.88638	1.72873	1.40362	3.33369	3.55084	2.30978	1.47423	1.32758	3.68911	4.86874	3.17856	2.58288	10.7407	1.86583	3.50225	5.09704	1.9202	6.13063	5.10167	3.17168	3.12716	3.29932	2.72008	0.89346	1.88223	2.88506	2.47535	2.94582	1.62122	2.08561	5.08191	4.28468	1.88593	5.44338	5.85553	2.6681	2.27446	1.27975	2.85754
chr10:86559652-86559952	1.95007	1.96701	1.0486	2.25405	3.51187	2.14177	1.33229	4.30961	0.24203	0.8699	3.41596	2.228	1.00425	6.79653	4.07687	2.42553	5.54659	8.61784	1.85723	0.57042	5.21644	1.18567	1.08169	1.23802	1.69896	9.30552	6.62285	1.3421	1.41234	1.82337	1.63565	2.14051	1.63121	2.04147	2.32973	3.09706	4.58794	2.24206	4.01345	1.68006	5.30733	2.50942	5.67152	2.31018	1.91401	0.20646	2.06097	4.56954	5.78894	6.33041	1.89969	1.51455	2.11536	0.66008	8.65462	3.84694	2.56336	0.6895	1.18274	6.13456	2.26366	2.25724	1.93687	0.80198	2.9778	2.36781	2.36387	0.96143	4.87421	2.1717	2.87367	3.15759	0.25264	2.51619	0.71933	3.01885	2.90207	1.87704	1.63034	3.60423	3.30699	0.83343	0.90958	2.83148	4.00568	0.51287	1.39108	1.17505	0.60501	3.09384	1.71505	1.08667	2.2859	0.90055	9.04211	1.1367	4.13854	2.98464	2.93425	2.17673	2.45893	1.34895	13.8763	3.14879	4.72899	3.28803	1.73658	1.80442	1.05026	1.63721	2.14369	3.07226	3.32862	1.34223	3.51532	3.70911	1.72831	2.09132	2.92958	2.20389	1.97689	1.54657	3.32676	0.43748	0.90351	14.3785	9.2059	3.40154	0.6686	1.27097	2.05518	0.64498	0.77154	1.03617	0.74833	1.91376	2.99396	2.86868	0	2.85976	1.42362	3.02963	1.55782	10.9148	2.38565	5.47195	1.20702	2.33219	2.84229	3.58046	1.72945	1.088	0.30746	6.07609	0.81526	6.94889	2.04014	2.71291	2.54055	1.32881	1.43151	1.04237	5.69819	3.88367	5.9566	2.9224	2.68381	0.43768	2.0174	2.25758	3.6845	1.91606	1.41401	1.30045	6.08828	2.48484	2.0699	3.25419	1.54639	3.21179	2.20216	2.58208	3.70452	2.55016	1.58332	2.99643	2.05981	1.6119	2.45203	1.68095	2.23125	1.81827	2.00415	0.02212	2.28915	1.02449	1.30436	2.13321	0.93416	3.42321	2.89619	6.28322	7.85645	0.88685	6.43161	2.54849	2.65764	1.47091	1.42345	2.05568	6.47998	1.47981	0.90449	1.53467	1.99064	1.49844	2.61379	4.31581	1.02283	2.06824	4.39503	2.44478	0.84034	1.49508	2.99341	2.1092
chr10:86566629-86566929	2.01295	3.32304	2.86801	1.42614	3.12086	3.75052	4.59523	0	2.58786	5.42346	2.5736	1.97446	2.52788	10.1327	2.98995	3.09604	3.9582	11.9734	2.28654	1.7406	4.02058	3.63788	4.65087	2.51375	2.81412	9.06004	7.35545	2.03691	1.64053	3.31028	2.98555	0.32297	3.47494	2.83207	5.2946	4.03963	1.66954	2.7099	7.61709	3.72071	7.87406	5.7317	8.25235	3.10168	3.10351	2.37329	5.43603	6.45142	3.82812	7.04963	1.32597	7.2976	1.96594	2.95245	6.64478	5.54249	1.40471	3.72058	3.34552	5.58214	6.03481	4.69036	2.64651	5.62887	3.24061	2.24198	4.47231	1.29485	11.474	9.08811	3.12495	6.70284	5.25105	4.21025	1.22261	1.1261	2.34669	2.61135	8.61665	2.49249	1.73157	3.72984	3.23556	2.32409	3.22598	3.92366	2.16762	2.59117	2.80341	7.13008	3.36167	2.06861	1.19458	1.1359	9.41086	2.91728	3.17556	4.63934	4.4317	1.60858	5.54678	2.87504	2.121	2.21991	5.47237	3.20066	2.42401	3.26279	3.54077	2.19621	0.15836	6.70312	1.20464	2.62783	5.13417	1.6217	1.13734	3.48589	0.96162	5.49152	0.27261	1.29923	6.23931	4.17967	1.14542	6.40342	10.4473	8.55871	2.42083	2.87313	1.8356	2.9808	1.21823	3.75797	3.00255	2.72253	5.26757	3.72712	2.37383	2.97248	4.14608	2.05373	1.17925	3.31401	2.58699	4.4277	2.24435	3.72685	6.25835	3.67786	3.57269	1.57166	0.84481	3.46323	3.51866	3.5105	0.47177	1.70302	16.3742	1.3384	8.05293	1.44835	8.66456	7.74274	8.06995	3.69106	6.81226	2.97126	2.83871	4.65466	2.13451	2.7503	1.18302	4.25808	10.5549	1.7274	1.28835	1.05912	1.79955	5.96893	0.95675	3.55467	5.07461	3.36546	2.35539	4.29663	2.02068	2.08295	2.77641	3.16569	4.12239	2.88207	2.45313	3.20389	1.8493	5.82241	3.38194	3.17614	0.35998	6.38522	3.44408	4.60339	7.42872	3.10118	6.01797	2.28326	2.47532	2.24421	2.51165	2.70905	3.20039	2.07063	3.18796	3.98949	2.72963	2.83596	1.13833	4.52526	2.78023	2.83328	6.6359	7.47439	3.18185	4.13851	0.48191	2.96954
chr10:86584038-86584338	1.01654	0.87039	3.31077	0.32957	1.20893	0.72466	0.97234	5.3891	0.27995	1.47079	3.46777	0.76211	0.41018	3.97227	0.24744	0.46014	2.67032	4.62382	1.9828	0.71319	5.92011	1.66181	0.40287	0.46492	0.9519	3.90493	2.83676	0.59935	0.63238	0.92062	2.29429	0.23034	0.9785	0.84991	1.64497	3.04858	4.54673	0.76343	1.09301	0.61798	3.94224	0.89699	4.142	2.67657	0.59319	0.51798	0.52609	6.33178	4.22558	4.59464	0.49053	1.30436	0.10753	0.33645	5.12689	3.40862	4.1298	0.58306	1.43736	4.3198	0.51981	1.90751	0.74607	1.88683	0.89095	0.81008	1.36783	0.29729	1.43793	3.50085	1.86177	5.44384	0.44907	0.49323	1.3604	1.05507	1.81982	1.09194	1.33287	0.30912	0.76043	1.33126	1.81913	0.19559	1.15839	0.94645	0.33271	0.16963	0.45271	2.56643	2.41238	0.20883	0.50476	0.16595	5.94292	0.60916	0.87896	1.44899	2.40329	0.72239	2.67936	0.36957	4.30325	1.22072	6.58326	5.84799	0.25184	0.65301	1.37679	0.39955	1.02359	4.1486	4.54761	2.04473	3.53868	1.5062	0.41847	0.37441	5.04566	0.67889	0.86306	0.30244	5.20438	1.39731	0.42538	5.7785	5.03561	1.05759	0.44723	0.94582	0.94332	0.26593	1.21575	0.79151	0.11442	0.8246	3.47754	0.68879	0.00106	1.46929	2.39517	0.96727	0.86658	6.02378	0.66757	2.57493	1.8403	1.12452	1.50874	0.69836	1.75012	1.22747	0.77263	1.8196	0.20316	5.14806	1.96005	0.41059	7.41324	0.57911	0.88872	0.68944	3.76916	4.80353	4.89496	0.36069	0.50804	0.95131	1.9314	0.83107	0.50846	2.26191	0.24463	0.38714	4.39678	0.97749	1.25995	2.64429	0.44803	3.67145	0.68351	0.67763	1.1621	0.71944	1.07304	0.78653	0.50934	0.77791	0.82768	1.17904	1.29281	0.9264	1.30177	0.11427	0.94608	0.68663	0.87464	0.47372	0.28155	2.89947	0.70323	2.49579	5.34331	0.32413	1.91007	0.23261	0.29031	0.43025	0.6922	0.57522	2.66612	0.8144	0.99441	0.60612	2.30686	0.90168	0.37977	2.35311	0.40945	0.78553	5.72094	3.86193	1.24964	1.00604	0.79808	0.39422
chr10:86585499-86585799	19.5855	20.3095	17.507	18.7439	18.1289	21.3175	22.8418	16.932	19.7626	18.2187	17.3266	20.3377	19.373	15.8934	18.4233	23.1844	17.3679	15.3047	19.0059	22.6924	15.3821	18.0334	19.3015	19.2259	21.2658	14.9822	18.4912	21.7781	20.348	22.9679	18.4923	20.2471	18.6559	19.6669	17.1782	18.8137	16.0744	18.9253	18.2514	20.5972	15.5726	18.184	16.1028	20.0207	17.5483	18.3653	17.3741	13.0335	15.8276	17.4178	19.7569	18.1122	18.1475	19.2013	15.5214	15.3796	15.3095	19.3568	19.7485	15.5566	19.6538	18.0699	19.0156	16.6635	21.7942	20.1739	19.1974	19.3685	17.3684	15.5521	23.2172	16.4401	18.6561	19.6244	20.1103	17.9071	23.7783	18.5701	16.9729	17.7906	22.6238	18.2142	19.3049	18.5674	21.0528	19.3816	19.6003	20.3464	17.6925	16.3524	25.3413	18.2363	21.6835	21.4042	14.99	20.4117	18.1376	17.0722	17.088	22.5778	15.295	22.0105	15.2974	18.036	15.1033	15.2444	19.4364	19.1405	19.55	22.3705	17.6644	16.765	16.8457	20.52	16.6594	22.4899	20.7433	19.7765	15.7684	17.7525	19.0035	18.6587	13.9915	17.2709	18.4482	13.6316	13.7118	17.0211	20.3545	19.7782	21.0576	20.7774	21.624	19.6339	18.6599	22.7833	15.9367	19.5093	18.577	22.5602	18.8194	22.3929	21.1597	13.8528	20.2665	17.1276	19.2989	20.6049	21.367	18.1883	18.8838	20.709	18.614	18.3299	21.0871	14.5785	20.4446	19.8211	13.0023	18.8918	17.4839	17.6542	15.6922	15.7281	15.8142	22.0225	19.4785	19.5476	19.3795	17.8911	21.7088	18.7929	21.1978	18.5125	14.864	19.4334	27.4428	18.1828	20.6565	16.5665	19.3902	19.771	17.879	19.8622	21.4998	18.0562	19.5614	20.9053	19.1944	23.1211	19.4179	20.2901	22.5396	20.3822	22.8537	19.6994	20.046	18.5564	19.9021	17.1671	19.8369	16.9383	14.8839	18.0864	18.4667	17.3885	19.9862	19.7704	20.3654	18.7096	16.3767	20.4195	20.7201	19.9015	19.5557	20.7056	23.5568	16.3998	21.4571	21.5561	14.7492	15.9101	19.5414	19.9738	18.0727	17.562
chr10:86592362-86592662	2.20737	2.09154	11.3836	1.94854	1.77103	1.36709	1.11362	3.46425	3.74216	8.34193	3.9363	3.05198	2.0154	2.16675	5.99786	1.47311	2.67625	5.36002	6.45516	2.46542	14.6435	8.13603	1.86323	2.16025	1.52424	7.79618	1.5227	7.57397	1.34553	2.43496	1.81881	2.30518	3.64101	9.85724	5.61096	4.15268	12.0469	5.27082	6.22063	4.87537	14.3518	4.12873	8.91985	3.06447	4.25817	5.72935	5.40942	1.53306	9.43803	4.43347	14.3887	4.06628	4.89727	2.13672	6.99062	3.6669	6.02256	3.30301	10.7032	3.62638	6.10453	7.84792	9.79247	2.50372	9.15902	2.57348	3.90443	1.18773	6.15172	8.87338	8.8171	8.37053	3.63719	3.94854	1.79018	8.72481	2.69042	2.67323	11.8929	2.37581	9.32047	2.61295	3.1511	3.87742	7.15698	1.28757	9.68202	1.25878	4.9305	7.99828	2.21398	4.42875	1.55776	2.09621	13.4783	1.00236	2.38001	10.6509	2.09511	3.66616	10.2413	1.14006	12.0036	2.54691	1.74216	10.2578	0.70077	6.80865	3.81831	1.39845	9.53848	17.309	2.37396	7.70718	10.5824	4.53492	3.30019	4.35087	2.44786	9.8757	10.1424	2.98249	0.89297	1.77462	9.33792	15.9486	13.8493	5.27646	1.37378	1.74002	2.22741	1.39416	2.86882	1.77051	3.8779	2.24311	1.0339	10.4062	0.61581	7.51686	3.52758	1.48913	2.42032	12.3315	1.26115	5.6279	4.38258	1.50373	2.84014	12.5655	1.60548	1.75835	5.86482	1.94936	2.1698	2.96889	2.01873	2.12226	17.7642	4.77826	4.31008	11.2771	16.0603	8.47272	10.5429	8.86185	8.24737	2.89101	2.34679	7.60975	2.01312	14.0638	1.45741	4.41687	5.9164	1.44767	2.42405	4.2483	1.99132	1.94774	1.89012	10.7909	4.9141	3.43247	3.78704	6.94921	3.6744	1.88584	8.52809	5.44279	6.02757	1.86944	2.85071	1.1826	1.45972	4.44564	3.79208	9.18431	0.65877	10.0754	4.35315	7.4304	4.40574	0.94724	1.20393	2.8829	1.40289	1.59608	1.39416	3.27053	13.456	2.90292	1.6101	4.05769	1.53739	3.58697	3.12092	8.69752	2.78632	3.56886	12.7061	2.64044	16.8708	4.27498	1.5697	2.78753
chr10:86611539-86611839	2.93268	0.71953	1.77558	1.32254	0.87689	1.95122	0.73655	0	2.18241	1.47132	1.74001	1.76996	1.01115	1.93681	2.50829	0.88131	0.36262	0.79438	1.27187	0.94527	0.79043	1.26069	1.38376	1.50824	0.69464	5.01299	1.19917	0.95966	1.71968	0.95716	3.55085	0.10995	1.69595	1.02984	8.89037	4.10391	1.99429	2.24062	1.17077	1.46431	2.85428	1.02849	4.80964	2.56895	0.84707	0.93011	0.08982	1.79991	2.16561	1.80139	2.45435	3.13169	1.05622	0.13772	5.1788	2.35178	1.22912	0.40505	0.3543	0.25839	2.03228	2.70293	1.79363	1.9109	4.42001	2.28123	0.92936	0.96813	3.71729	2.58856	2.02122	2.88432	1.077	1.29703	1.66744	0.33658	3.17624	0.65593	1.38072	0.60611	3.55016	3.71167	2.13474	1.72533	2.96423	1.24632	1.05029	0.28871	1.25714	4.1378	1.70118	0.60522	1.00053	0.41459	5.31657	0.52345	1.75568	1.25461	2.81112	2.27692	1.99575	1.02746	3.00644	1.63627	1.83651	3.57784	0.71279	0.94408	1.10138	0.36193	1.30553	2.13332	1.44014	2.33342	1.632	3.294	1.20742	1.1765	1.28812	1.67344	1.14142	1.10656	1.94504	1.80154	0.37326	5.03816	4.18102	0.66876	0.56137	0.37154	1.65046	1.33475	1.60639	1.02215	0.66273	1.64677	0.82809	1.2135	1.64047	7.2354	6.97468	0.95021	0.72062	5.08123	1.80413	0.22109	1.35339	1.21631	1.88455	2.26165	2.12719	0.64516	1.18388	1.72132	1.31914	1.89334	0.43461	0.82543	2.00192	0.78222	2.02117	0.86006	4.93021	6.53376	4.88356	7.21626	1.57996	2.39485	1.08622	0.84659	1.53506	2.54657	0.75167	0.85869	1.08953	1.79642	1.98747	1.65441	0.32023	0.6768	0.46875	1.424	1.16079	2.46452	1.76314	1.37541	0.78935	2.37693	1.10733	0.83387	0.46326	1.29638	2.40173	0.82259	1.0611	0.11088	1.2573	0.49658	0	3.17607	0.81093	0.49196	1.31	0.32208	0.90295	1.53659	1.30666	1.35158	1.10882	0.74802	3.10351	0.71704	2.16697	3.47684	0.56776	1.70228	2.00201	2.54641	1.12985	1.14478	2.16025	2.20793	4.55315	2.3988	0.39992	0.82814
chr10:86619685-86619985	1.59032	1.39224	1.47055	2.07309	1.30527	1.06605	0.50527	1.09383	0.50267	1.77739	1.28109	1.19233	0.65742	0.49747	3.17534	0.99053	2.04294	1.34562	2.1882	1.99485	1.02123	1.39514	0.44879	1.49568	1.44411	5.21458	0.39037	0.65918	1.18209	1.02991	4.34662	0.21646	0	0.86954	4.07334	0.80792	6.33376	2.3637	1.44586	1.13169	2.97179	2.696	1.11373	1.08914	1.29944	1.70022	0.66037	1.85659	4.0571	0.43337	1.48024	0.1269	1.55283	0.83448	2.03258	0.77214	0.67727	0.46194	1.13516	0.25839	2.53796	0.78164	1.29776	2.10349	0.31662	1.30839	0.57586	0.4459	6.7603	5.65943	4.25895	1.19258	1.05522	2.21492	1.86316	1.78991	2.64477	1.46382	0.63045	1.384	0.87538	1.23561	1.55581	0.66433	0.69754	0.63661	1.92367	0.28871	1.86215	1.62132	1.07443	0.50185	1.81057	1.14224	1.47168	0.84435	1.73109	2.87967	1.33781	0.87531	1.48716	1.63107	1.37193	2.27332	0.76243	1.99655	1.69922	1.03227	0.61058	1.49888	1.16647	1.24397	1.75715	0.17905	4.84196	3.10341	0.7219	0.2949	0.57697	1.72271	0.05687	0.13018	1.95651	1.09259	0.30598	4.4168	1.35909	5.36507	0.75817	1.92495	2.37667	0.69425	1.27795	1.24429	0.2292	0.82923	0.31194	1.22325	0.64392	1.12729	3.68309	0.74691	1.32534	6.33446	1.29458	2.45172	1.69492	1.49333	1.86855	2.75839	0.40442	2.32883	1.2586	0.90896	0.7728	0.81012	0.52531	1.33223	0.5536	1.03428	0.35367	0.32058	3.29533	3.69332	0.98369	0.38123	2.33489	1.61528	0.75007	0.41854	0.83849	4.24794	1.57354	1.13414	0.84235	0.80649	3.14149	0.61893	2.21331	1.04706	1.39525	1.29432	2.00827	1.13733	1.17258	0.55262	1.00463	1.01725	1.57587	1.53945	1.43228	1.09052	0	1.38976	1.28905	1.19313	0.60288	0	0.35998	3.45261	0.27258	2.4051	1.18539	1.18656	1.04587	1.0955	0.52039	1.81342	1.04263	0.68737	1.61717	1.60237	1.44465	0.64657	1.15693	0.8869	0.55117	4.97992	1.03134	1.02218	1.91343	0	3.60298	0.88351	0.68387	0.85894
chr10:86632161-86632461	5.28886	2.62374	1.52121	9.42503	0.08625	2.82393	5.97588	2.15909	5.01406	0.91286	4.52684	5.62128	5.59456	5.81485	4.9219	9.83191	2.26548	2.10224	2.11727	5.77575	0.56576	0.07599	5.35167	8.19266	1.95621	9.89022	0	7.6086	9.19796	2.49635	6.28237	5.86656	7.13647	10.3396	12.7953	6.65814	1.00564	0.55422	4.35854	6.05852	0.16145	4.16674	12.6432	5.98885	6.19839	4.28718	11.3647	0.12819	8.98414	0.56582	12.677	9.56025	5.38646	6.48933	1.01357	3.33611	2.74014	8.40412	6.92734	5.13824	6.59029	12.1633	8.67411	6.7713	16.7978	3.59591	5.28763	6.91122	8.41562	3.24666	10.8386	14.3951	7.57492	6.36197	4.11636	0.81133	6.21561	8.45449	11.6428	7.32514	8.77995	8.55377	5.1186	11.5984	4.50502	4.43697	6.14638	4.70949	10.0577	7.37745	2.58637	6.59131	7.61326	3.95062	13.1404	4.09575	5.75233	1.42008	10.5129	6.05998	8.48351	3.28485	13.3732	4.90434	0.66522	0.44976	6.13287	9.64785	5.038	7.44312	0.66049	0	0.15307	9.47599	0	6.44031	4.54625	7.17078	1.88816	9.52537	5.85405	5.89533	0.28667	2.7652	12.2653	0.07422	0.63286	6.57056	2.54824	4.20126	4.1405	6.64838	7.17291	1.93065	8.44719	3.13569	1.75635	10.0941	7.71382	9.12937	6.60188	6.60226	6.05657	15.1147	1.8601	7.37377	8.00114	5.23936	5.79199	6.42483	4.38575	4.81198	0	4.30251	7.68596	5.10312	0.57003	1.73173	0.04788	7.13886	9.45098	10.7158	0.86222	8.43189	14.4877	11.1372	4.24394	4.62046	6.20823	9.87314	3.42068	0.62472	9.30511	0.60131	5.34214	0.36328	5.3663	4.67883	4.10827	3.10846	11.7109	6.96406	4.9517	9.48221	9.61632	7.93389	4.19627	8.59023	12.2506	4.33966	6.70583	1.74445	6.13147	2.39134	8.28686	8.15349	6.874	11.9394	1.06195	0.12403	8.48228	2.37294	1.94845	1.67864	0.69445	11.4888	5.5099	4.58261	6.73874	6.3138	2.57371	9.42779	6.49368	7.20455	2.28174	7.6784	6.25163	7.57925	5.55745	8.0719	0.17106	0.05149	0.74867	4.04789	1.38773	10.0304
chr10:86632986-86633286	2.00009	0.88664	2.8063	1.61182	1.15002	3.36387	1.08039	0.34557	2.27056	1.90627	0.7748	1.66883	3.16454	2.80351	1.97531	3.12271	6.31944	3.06011	0.96253	0.93428	3.61719	1.03369	1.56031	2.20137	1.15432	4.17897	0.68715	1.98206	1.64906	2.66685	2.48978	2.84332	2.43732	1.81795	0.67415	2.02877	1.5685	1.58708	3.27821	2.21268	1.3412	2.68478	1.64392	3.27739	2.06032	1.57686	1.61063	1.58887	2.4182	1.35544	1.10959	3.08304	1.55253	2.05367	2.04237	2.2005	0.55663	3.18128	4.31846	2.18354	3.05483	1.23289	2.80423	3.432	0.4848	1.59569	1.44136	1.74332	3.88259	4.8457	3.07204	2.09148	2.14127	2.30479	3.32522	0.82172	2.82211	1.87702	3.67688	2.36593	1.94058	1.84194	3.26145	2.15295	2.87046	2.13663	1.77099	2.33937	1.29146	3.16927	1.84159	1.16843	1.18938	1.32105	1.4139	1.11582	1.81622	0.42109	2.30316	2.47176	3.37208	2.68267	0.44203	1.32466	1.16271	2.00131	3.93858	2.50793	0.51709	2.27018	0.66049	3.28808	1.13309	1.74499	2.30848	1.80392	2.29447	1.53533	1.57892	4.15524	1.18337	1.79803	2.4639	1.75825	1.2934	0.81985	7.12746	3.78512	2.10798	1.44077	1.29884	2.56079	1.7401	1.07824	1.54036	3.40559	1.86707	1.82453	1.47267	1.93724	1.7872	1.2343	2.62099	0.77857	1.51338	1.6243	2.73648	2.57833	2.69984	2.75205	2.7146	1.64196	0.40229	0.85353	3.44418	1.43458	0.9996	1.67295	6.31397	1.27537	3.70303	0.64245	3.29278	1.60775	1.73763	1.29458	2.15205	4.01698	2.09505	0.81597	2.22878	1.65238	0.52221	1.60826	3.31614	2.74822	2.09869	1.18469	2.45986	2.35761	1.64321	2.95617	2.35922	2.11838	3.09315	2.09473	2.41698	0.92289	1.21689	1.95479	2.88844	2.23918	2.06365	1.23691	1.63641	2.63914	4.47859	0.94469	1.93851	3.00059	1.76631	1.73744	3.91958	1.01434	3.711	0.76381	1.5734	2.46447	1.71932	2.75181	1.17934	2.08163	2.42547	1.37589	1.39398	0.97839	1.98531	2.85389	4.50658	1.63844	1.38436	1.55708	1.23473	1.82707	0.24395	2.30146
chr10:86642052-86642352	1.62055	0.98509	2.77021	2.28823	1.84353	2.58919	2.94103	0.66661	0.86663	1.13254	4.53473	2.15145	1.33338	0.2692	1.86229	1.61134	0	0.74702	3.75633	3.84467	1.37616	2.56608	0.71312	2.91274	1.38808	0.4568	2.34007	2.51662	2.34453	0.09472	1.89343	4.97476	0.58515	3.73351	0	4.52162	3.70557	2.1048	0.68191	2.68914	0.85925	1.84354	0.81596	1.62356	6.13269	1.51277	0.17028	2.75999	2.8543	1.49922	4.57232	1.95722	2.02638	1.00795	1.81115	0	1.96398	3.16808	1.47887	0.84297	0.44128	1.13619	2.40978	2.80156	1.51028	1.28132	1.34101	2.36365	2.37974	0	2.80458	0.15008	1.47338	1.58469	2.93486	6.46975	1.86384	1.80745	2.15275	2.23063	3.08123	2.46632	1.09965	2.85556	2.63534	2.12104	6.93422	2.24395	1.38993	0.24034	3.18025	0.9833	5.74022	3.57478	1.28597	1.72071	2.1194	1.34819	0.82484	2.28447	0.89929	4.48279	0.03627	1.99443	1.95564	3.62934	2.30615	5.02981	2.84255	2.70162	6.25534	1.38021	1.81668	1.85055	0.78184	1.07093	1.09063	1.53233	0.24775	9.61146	5.96815	1.71972	1.28913	2.35396	3.91205	2.96058	0.5957	0.93136	2.16222	2.37787	2.7645	1.84616	2.94033	2.27011	2.15871	1.42557	0.37322	4.38946	1.14598	2.05124	0.94943	1.23501	2.32605	0.57514	1.27714	0.86581	3.33857	1.66198	2.12664	2.16636	3.80232	2.16954	7.84962	1.6618	0.87654	1.00574	2.4653	1.89605	0.62335	12.3525	2.81674	2.34376	0.42186	1.72342	0.75262	0.95557	0.95266	3.86747	2.44867	1.4471	1.59926	1.55882	1.29875	5.01173	0.10321	0.85603	4.08022	1.63669	3.55829	1.28367	6.14955	6.15268	1.76032	2.727	6.36978	1.59502	1.97186	3.45585	0.60924	4.4862	2.39105	3.85644	3.05111	1.48227	2.83657	0.69762	1.8339	3.20042	0.27216	1.93298	2.14795	1.02039	0.27559	1.01546	1.27764	0.53045	1.00152	7.14504	2.37169	1.53671	0.40836	1.68985	1.74432	1.21262	1.26226	3.51814	4.73303	1.33468	3.39446	4.16061	4.15794	0.11755	1.41045	1.66947	4.44913	1.42574
chr10:86642583-86642883	0.68606	1.15535	3.01801	2.05801	1.8336	1.62393	0.76089	0.34961	3.32798	1.79153	2.66135	1.45424	1.8594	0.99562	4.88702	4.80811	3.93266	2.44417	5.59258	2.89705	0.5458	0.69103	2.33631	4.5606	1.49834	3.13688	1.18467	2.75896	1.34089	0.73725	2.78201	3.83816	3.3794	1.70453	3.14582	2.40686	5.23899	2.90822	0	1.48826	5.08615	5.25113	0.77869	2.19858	0.70086	7.00152	3.1856	1.94285	5.41696	2.17962	1.64827	0.74178	5.87929	6.81833	6.94753	3.95179	7.11385	0.72523	2.2139	2.77111	2.2708	0.81917	1.48516	4.76399	1.52125	0.77935	1.6546	4.21436	3.02146	4.43669	0.93775	1.29869	3.43615	3.4876	2.42586	4.56809	4.95146	3.52627	0.73163	1.30718	2.39173	1.06587	3.325	4.39887	1.62629	2.08218	2.1746	3.80094	1.3769	3.08309	1.0543	0	2.42302	0.66842	0.70721	1.2432	3.82121	1.9122	1.9052	3.1796	4.06974	4.9287	10.9658	2.34977	1.12935	8.94439	5.5146	2.33769	2.9039	4.43524	2.84595	1.61156	3.19748	1.86711	1.18119	1.24729	1.00005	0.85092	0.44257	0.86882	4.78555	1.72623	0.85391	5.37229	3.0092	8.01182	0.31737	3.79168	1.34225	3.80158	1.69822	3.54262	4.42299	1.58606	3.4633	1.09427	1.33189	0.39946	3.58012	1.6941	2.84882	1.82568	2.49213	2.51633	2.17557	3.18574	1.99861	3.49486	1.89094	4.60239	1.99364	2.1374	3.45947	2.86214	0.98495	7.64331	2.64292	2.6503	0.18244	1.09353	0.56091	3.69141	2.82899	1.51186	0.86811	1.56331	4.47979	4.86693	2.33663	5.30707	1.31276	7.09203	0.8895	3.34881	1.09142	2.71043	6.35062	4.31199	3.79399	4.83361	3.14843	1.21216	2.63582	1.37188	1.78921	1.92884	0.91004	2.03738	5.74283	1.63433	1.55688	1.66364	1.05923	1.14036	2.4422	2.29968	3.13489	0.70176	0.54358	2.73009	1.46241	2.92418	5.7461	1.39681	7.99341	0.84469	1.64725	2.22267	1.37463	2.63548	9.64387	1.57673	5.11374	1.59628	6.55289	4.25389	4.85715	6.0785	0.76803	4.91309	6.0141	5.17131	3.11406	0.99772	0.71786	7.83995
chr10:86644457-86644757	5.71075	4.05429	3.53864	3.71635	7.73387	2.0603	5.00331	7.48714	5.76203	8.22777	3.92314	3.27562	3.16335	12.5076	7.61428	3.28677	6.76524	7.6796	2.64957	2.55556	14.2073	10.5475	3.48154	1.99535	1.41942	6.15125	8.36964	5.67337	4.62818	3.62579	1.97567	0.99364	6.68964	6.29431	5.38832	3.54389	7.53123	4.91626	10.4689	5.72222	9.19357	2.27712	11.5499	3.54647	6.70402	3.51793	10.1181	8.02237	5.73616	10.7205	4.14458	7.69471	6.67482	6.52538	4.77374	7.63599	6.22282	5.41516	2.9172	6.2744	9.14523	10.6904	3.78789	1.89428	3.27068	2.54778	2.9498	3.5342	5.84541	6.93491	4.74401	10.2357	4.95265	5.21999	4.17952	2.79438	0.97737	2.08156	8.94901	5.03534	4.51521	5.92545	2.78013	6.44296	3.06341	2.63646	4.51534	2.95277	3.39874	10.2595	1.9549	1.75308	3.87781	1.09064	13.0762	3.41776	8.1767	10.7699	7.99383	3.28087	5.67534	2.48807	5.53942	5.00136	5.5305	4.11976	3.54447	7.93361	1.42009	4.41456	3.5535	14.3946	8.62104	3.08395	10.7376	3.60432	1.81183	8.10554	6.74083	7.80145	2.97897	1.58605	11.1787	1.77818	6.25013	6.45429	14.5066	7.58794	2.02471	2.26657	1.23569	5.96746	3.78331	2.14059	7.0675	1.92642	10.4269	5.59838	3.99411	2.3875	3.74723	1.89186	2.78906	11.7297	2.21264	6.6871	6.59474	2.75747	4.13278	9.16088	2.5972	3.37516	1.72067	7.59639	5.67976	3.99916	1.71261	0.8816	15.7096	3.12643	6.34312	2.44464	10.5112	10.5915	13.6738	3.15798	6.4851	2.25593	5.13468	4.58408	2.33514	2.84615	1.88238	2.91033	13.0494	11.028	2.40348	7.90919	2.12926	6.08668	4.64561	5.37906	6.30919	4.39855	4.13388	6.18957	1.05953	1.87794	7.02115	4.91503	1.66656	1.59292	2.29555	3.54781	2.99166	4.03852	1.07486	1.37438	2.08611	10.1687	1.198	7.35533	7.8115	2.28701	0.56846	3.91787	1.68777	4.35749	4.9312	2.99113	7.07525	3.37129	3.26356	4.84884	2.55321	2.787	1.85115	3.5628	4.12712	4.53227	5.50756	4.95031	2.30955	3.9672	2.13158	4.22223
chr10:86661701-86662001	1.28647	0.47046	1.58962	0.60727	0.00719	1.78826	2.91099	1.16522	1.71696	1.14107	1.23372	0.83356	1.67203	0.83139	3.99773	1.96854	0.72013	2.28655	0.72151	1.45883	2.38764	4.02827	0.38837	1.36057	1.03745	7.87123	1.08153	2.41015	1.41543	1.17087	0.90483	1.30561	0.88527	1.20588	4.52702	1.11471	2.41811	1.13362	0.39239	1.44733	0.91673	0.65767	0.66298	1.11281	0.99725	2.10799	0.85832	0.50666	1.87375	0.59432	1.3819	0.46611	1.28914	0.40013	0.03154	1.1474	2.44151	0.92274	0.90248	0.41156	1.38586	0.45723	0.88326	1.54677	1.71121	1.58305	0.32385	1.35777	0.6102	0	2.0901	1.0429	0.77427	0.27447	1.711	8.20775	3.66294	0.74119	0.17972	0.64824	1.482	0.29558	2.47254	3.05466	1.48142	1.08134	1.81434	2.67634	0.73365	1.24001	0.84245	1.00098	0.86879	1.12744	1.36332	0.75594	0.22419	3.98486	1.30162	1.795	1.22605	0.5145	8.06496	0.2827	0.26685	2.15739	1.65516	2.27084	0.34619	2.02958	6.88877	0.52658	0.42842	1.77364	1.87162	1.9046	1.3365	0	1.50727	1.3586	1.97941	1.17795	0.49737	0.66408	2.50281	5.01605	0.45303	0.48511	1.11139	2.1973	0.61426	1.04542	0.71183	0.9395	0.69126	0.52814	0.88275	1.36614	0.90147	1.32069	1.0877	1.44128	1.18066	1.84018	1.00937	1.31983	2.84043	2.07509	1.41314	1.97724	0.73567	2.01363	1.14222	0.06018	0.94265	0.61066	0.92842	1.81376	0.40398	5.17005	0.29078	2.00478	0.99031	0.36214	0.43893	0.92913	0.87069	1.66978	0.85292	0.21878	1.75913	0.27013	1.39615	0.52003	0.12785	0.16166	4.13661	2.26744	2.61429	0.54075	2.20353	1.38707	0	1.14105	1.02175	0.27631	0.67845	0.4596	2.608	1.13761	0.83818	1.04712	1.31272	0.01408	1.99889	1.82376	1.23489	2.37482	1.02776	0.54297	0.27258	1.69482	0.24369	1.16979	0.11434	0	1.24082	1.64848	1.56775	0.64969	4.64269	1.69128	0.6767	0.70326	0.65445	5.31931	2.79128	1.92491	0.3223	6.98956	0.88829	0	0.46505	0.72985	0.47791	2.08889
chr10:86663050-86663350	1.00123	0.45769	1.55098	0.75275	1.41883	0.70288	0.92698	0.00286	1.48528	0	3.14658	0.90889	1.37178	1.78702	1.03459	1.04701	1.26152	0.66615	1.43169	1.30422	5.02752	1.09897	0.10069	1.38884	0.65247	0	1.4612	2.1438	1.42776	0.4547	0.50919	0.68716	1.34268	2.37709	0.54442	2.46442	1.44861	2.44791	0	1.83887	2.63623	0.30007	5.90486	0.61391	1.23035	0.73604	0.25949	0.25028	7.17409	1.16348	2.53609	0.68552	0.65483	1.02599	0.63838	0.78	1.55282	1.66458	1.08404	1.19425	1.59338	3.1906	1.93361	0.84862	0.60694	0.801	0.73664	0.95334	2.40774	3.97561	0.95891	3.38694	0.36916	1.59449	1.19315	1.00863	2.66726	0.69237	4.72268	1.29649	1.28363	1.08176	1.19101	0.53019	1.14448	0.43397	1.02767	0.75571	0.67506	2.39633	1.66862	0.48689	1.09845	0.50978	5.17081	0.64109	0.455	1.09778	0.96751	0.44859	5.25388	0.78056	0.54129	0.93408	1.84414	1.66139	0.83559	3.53019	0.86036	0.35245	1.17806	4.76025	0.31973	2.01685	1.46836	2.226	0.15539	0.04361	1.3485	2.19818	2.94859	0.85589	0.731	1.40443	1.26218	3.2767	6.35281	2.65308	1.0685	0.39171	0.51236	0.97633	0.8038	0.61624	0.50073	1.53081	0.49846	3.56257	0.9717	0.81162	0.62809	1.64721	0.99453	6.21654	1.45596	4.25289	2.68132	1.43707	1.64458	0.21428	0.66658	0.90913	0.46982	0.23912	1.36444	1.33178	0.30927	0.67362	4.16842	1.27128	1.06849	0.77399	1.81342	4.79597	8.80377	0.68983	1.32071	1.48402	0.91187	0	1.74446	1.82644	0.21695	0.70592	0.63781	1.79098	2.1359	3.05181	1.57558	0.62169	0.66323	0.4588	0.25681	0.09679	1.8083	0.02149	0.86763	1.92427	1.09724	1.27533	0.83096	1.09163	1.54464	1.35959	1.15589	0.3696	1.33293	0.14569	0	0.97478	0.57651	1.49137	0.38345	0.32768	2.10352	0.57658	0.20385	1.48062	0.81588	1.18268	1.07241	1.13745	1.57698	1.45252	1.0713	0.69804	1.71262	3.08476	1.88754	1.62341	1.487	0	0.36001	0.6601	0.39992	1.04305
chr10:86684279-86684579	2.21305	2.17761	5.32084	2.47141	1.90449	4.40494	3.18064	2.5268	3.89168	2.18994	6.54987	3.44972	3.65861	2.32352	9.69265	5.5886	2.0923	1.4213	5.48743	5.97487	5.48976	7.43075	2.05336	6.6545	2.75804	2.72196	2.08348	6.57032	6.75939	0.98633	2.93045	2.20088	3.12702	4.91677	1.05095	5.67055	5.76558	5.22778	2.81619	5.20349	5.40437	3.0089	5.61982	3.74518	6.12495	8.04317	6.78136	2.35819	6.11369	4.51475	11.507	4.17674	2.61611	1.80035	4.66342	2.86735	3.41144	4.81993	2.58064	1.76696	6.7215	6.85686	3.75559	4.67039	2.99455	1.66332	1.30412	4.09736	5.35619	5.57982	2.11389	5.99727	5.08428	2.00698	5.62551	7.01364	4.80795	3.4193	5.33566	2.23325	3.20518	5.32558	3.57749	6.0733	3.3458	2.06658	6.90273	4.97927	3.25905	1.18977	2.84157	1.37552	7.27688	0.95938	5.42799	1.91671	0.86524	3.48483	2.39295	2.28939	4.89485	5.59829	5.12804	5.26872	3.10808	7.6841	6.82061	7.0019	0.92821	5.40959	3.80305	9.53501	4.68584	3.31811	6.79023	2.14906	1.06657	3.91917	1.96876	6.85281	7.24533	3.15361	3.33964	2.60809	8.1061	9.17821	4.45679	4.15372	1.73353	4.40349	1.73602	5.71633	5.35636	2.52752	4.08255	1.83404	1.52701	6.61354	4.66492	2.82105	1.80894	2.08849	3.67278	6.86482	1.72334	7.19693	9.23063	2.80913	3.79087	7.93757	3.43141	8.87038	5.88878	3.18923	2.76993	2.25333	3.53053	2.10547	4.13772	6.79136	4.92674	4.7864	7.94921	4.30039	6.4549	1.76064	4.84334	4.89207	2.29653	5.14356	2.19094	8.88683	0.45453	4.53854	1.03264	2.31609	10.5786	3.3901	3.45378	1.89039	6.36382	5.24985	1.71759	2.6928	4.6732	3.10813	1.27806	3.79924	7.05068	8.74333	1.53554	2.51797	3.12872	1.61746	5.44644	3.05213	2.45796	2.5609	0.58887	3.39722	0.94065	5.05411	2.16989	2.05842	3.42337	2.69159	0.90199	5.5806	2.13625	2.89198	5.70185	5.77806	4.71918	3.38237	3.22806	8.73565	10.849	3.64459	3.63132	10.563	4.63086	1.88658	6.4018	3.69296	0.70683	6.40245
chr10:86688337-86688637	16.27	17.0663	12.7974	15.8331	12.6325	16.0299	15.8102	12.7877	11.341	12.4931	13.6789	16.1737	16.7345	12.5349	6.70868	12.3999	13.0034	12.0337	12.2701	13.8031	12.8159	10.078	14.816	13.0825	17.8576	12.0107	11.6846	11.5921	15.8791	15.6868	15.7676	14.6535	12.4974	11.6366	14.1778	17.3364	11.8283	13.4144	12.6665	12.3317	10.7856	12.4153	11.3034	21.3883	11.2592	9.10157	10.2158	13.1228	11.1065	11.9386	7.42116	12.8973	11.3134	12.574	12.3786	12.9738	13.1328	13.3872	15.6545	12.9957	12.0584	11.4965	18.4327	14.6683	13.3003	17.1694	15.5154	11.9621	10.3877	9.82202	13.6326	11.9529	11.9099	12.586	12.1815	10.0425	14.0596	16.061	11.0926	12.4114	16.1813	11.8674	16.1185	10.9334	15.6346	15.6213	8.5602	12.3831	12.5303	12.5222	18.9647	15.7784	14.4404	16.2049	9.59337	15.8505	11.9251	12.4252	15.0549	15.0106	11.8101	12.5125	10.9783	13.0556	11.8083	9.77656	12.9866	11.5745	15.8038	14.3278	13.5489	10.3124	12.0121	18.8095	11.1657	15.986	15.3342	12.6809	13.2949	9.16669	7.32981	13.9374	12.0231	12.6214	11.0327	6.22652	11.6276	11.4165	21.444	14.3148	18.6219	11.7657	12.6265	15.8424	11.4325	16.582	11.8733	9.79848	15.5769	15.3608	14.4221	16.0158	17.2105	8.90204	13.291	10.756	14.4298	16.3348	15.1803	8.32902	20.6684	15.1346	12.6283	12.7993	14.6721	12.1045	15.4059	14.9822	11.7669	10.7792	11.1988	13.4082	8.44409	11.9605	10.9842	12.9045	11.5912	13.9884	16.4871	10.3887	16.5965	9.07051	18.2309	11.1817	12.9679	14.6884	13.8124	12.8469	14.0072	12.8935	11.8657	12.3599	13.9381	17.31	14.5786	11.7998	18.2929	14.7147	9.73273	13.1792	15.601	20.2807	13.3786	13.3789	13.2147	12.8347	14.4609	14.2188	13.4342	12.3353	16.4403	10.4782	11.2537	15.1721	12.5794	10.7146	16.3966	13.7992	17.7614	15.6179	10.0418	13.0722	14.9176	16.6181	14.4607	10.6721	10.2319	10.9913	14.9197	10.9009	10.3832	12.1858	11.529	15.2356	12.6161	11.0913
chr10:86693805-86694105	13.5169	14.7661	12.4244	14.2583	11.4297	12.8723	13.2123	6.99667	14.3225	13.1866	16.1899	14.5753	13.2625	11.5693	10.8537	10.6845	11.2394	11.8075	13.0685	8.54475	11.3514	13.1099	15.2791	13.3802	13.8012	12.116	11.9317	8.43837	13.5385	8.21954	12.2899	11.6502	13.2122	9.45297	13.863	12.5414	14.4223	12.0603	13.3634	8.48013	10.8183	13.639	11.4634	9.58675	12.4374	14.8349	15.1938	12.5516	10.7963	13.1437	8.04739	13.6473	11.8526	14.5675	12.532	11.9676	13.6336	15.7694	9.84023	11.2755	14.1346	12.7526	12.7282	12.921	8.47706	14.4689	12.3031	12.7781	11.8734	10.6323	8.22235	5.87178	15.3055	11.7806	11.3559	12.3187	11.2022	12.6544	12.5728	12.3426	10.3252	13.3779	13.4726	13.9737	13.8413	13.1246	6.71577	12.8794	14.9609	13.0799	9.3603	10.8033	11.4229	13.7067	7.30087	15.2556	14.2088	12.427	12.4146	10.7798	11.6699	11.432	10.3191	15.5653	11.8858	10.105	13.6205	11.5069	10.9628	10.6039	9.84835	12.9803	12.8384	12.5501	14.0161	12.2634	10.8012	16.3473	10.1765	12.8801	5.20401	9.89535	14.2383	15.2491	9.19664	7.62856	10.7208	14.0921	15.0321	11.5731	13.2152	9.70839	11.5133	13.1916	14.9601	10.6091	11.9202	10.6001	13.6004	8.48019	11.4129	12.5878	13.6144	9.25351	10.616	13.6213	9.93571	14.7747	11.2624	13.9489	14.5007	14.6291	13.2934	12.1219	12.8391	11.6951	6.41897	12.2402	10.1215	13.8287	13.4885	11.3079	10.7807	13.6551	12.8969	9.1248	14.0131	11.2024	10.1442	13.591	9.96027	12.385	11.8305	13.6856	12.2097	12.2403	13.2197	10.4409	11.2403	13.832	10.9262	15.2654	14.2092	15.0816	11.8566	14.2608	15.501	12.6611	13.2106	10.1102	10.646	13.5646	10.5722	12.3185	7.4534	13.8797	13.0162	10.3514	12.3889	13.519	11.438	12.3565	10.5679	13.9485	12.6758	12.8334	9.39967	11.1472	15.5711	13.2173	9.18716	11.596	13.0504	14.1317	11.0136	8.01958	4.67935	9.75822	15.7748	8.334	11.2129	13.696	9.35045	13.845	12.413	13.6641
chr10:86698243-86698543	1.54171	1.02604	4.25389	2.1648	0.67931	2.88025	2.07636	1.84794	1.06962	1.43304	4.11759	1.43372	2.09558	0.50646	1.56108	2.02086	1.33806	0.37716	2.91118	2.15092	6.96863	2.09514	1.18496	2.25395	1.7807	0.86198	0.82418	1.96064	2.51795	1.75288	0.60887	1.31751	2.0019	1.62254	0.94775	2.29267	2.02587	2.65952	1.93359	1.66098	3.58581	2.04332	3.15424	5.37611	1.75223	1.21206	0.8231	0.63513	3.96698	1.02205	1.76192	1.64233	2.16605	1.46327	3.8202	0.67081	1.41366	1.99082	2.06294	0.97252	0.76154	3.57951	2.71404	3.44015	2.33137	1.48801	1.49873	2.06285	2.45569	4.42354	3.42993	4.00721	0.88836	1.43471	0.74269	1.67331	2.25136	2.6066	3.10042	2.26676	5.25314	0.8233	2.49809	1.37157	3.61232	2.19876	0.82887	1.15105	0.7287	0.72528	2.07457	2.88467	1.64833	2.15805	4.6062	1.33244	0.4712	1.89489	0.92558	2.08901	3.00887	1.21858	2.04239	2.00941	1.39844	6.07665	1.88796	1.65405	1.45061	1.66156	3.34077	4.0573	0.36115	1.85924	1.84963	2.19978	2.93524	1.14569	1.22586	1.73054	1.62995	1.48802	0.55875	0.42712	2.03701	6.71884	3.62724	1.82403	2.06297	1.797	3.89435	1.81044	1.63234	0.76998	0.61601	1.63791	0.85017	2.07141	1.57836	1.82844	1.54373	0.60117	2.23157	5.4698	1.20964	3.15589	1.7284	1.5173	2.88313	1.61298	2.00377	2.09404	1.50664	1.18468	1.90844	1.0298	2.15225	1.2011	7.89618	1.68665	1.63452	3.8503	2.96215	2.76862	3.79432	1.29125	1.36913	0.98556	6.65058	2.56091	2.05622	3.79588	1.96611	1.06854	0.79462	1.08945	1.62428	1.30465	1.59875	0.82738	1.06925	2.08133	2.06235	0.70662	1.82964	2.06288	1.02807	1.56974	1.31164	0.53579	1.64728	2.96663	0.56845	0.9432	1.28223	1.37357	2.52888	4.70915	0.36767	2.96903	1.75611	1.33376	0.59924	0.5516	1.81374	1.03275	2.3516	2.38699	1.87811	2.18969	3.56387	1.25229	2.98199	1.83057	1.33944	3.497	1.91872	6.00186	2.20452	1.67231	4.40222	0.18371	3.02424	1.22732	4.28124	1.87076
chr10:86711094-86711394	18.2766	19.4632	18.2194	17.9974	17.514	19.2801	18.9882	19.1239	16.8625	13.6428	19.0929	20.1868	20.3907	18.0419	10.2804	16.844	18.0547	15.817	15.4161	20.1703	17.6258	14.7124	14.3399	18.6666	20.9295	15.4736	14.6506	16.5846	21.2792	14.8085	18.4144	19.1972	17.2225	16.4056	16.9673	20.7678	15.3392	17.9147	14.8753	16.0492	14.5891	14.2063	15.9851	20.2129	18.1563	18.0607	14.1056	16.7085	17.2347	14.2372	17.57	17.0011	17.0988	14.3767	16.337	15.4338	16.1166	19.1849	19.1033	18.6871	16.8532	14.5568	19.9671	18.4229	21.3849	19.9087	19.1331	14.8313	16.7785	14.3525	19.7795	16.1162	15.9145	15.313	20.288	16.7279	15.7412	19.8004	15.6154	13.4673	15.3889	16.6889	19.7901	16.3634	19.2322	19.9741	15.2661	14.723	16.9475	14.2955	12.7177	18.5005	17.5063	13.137	13.9135	18.4933	15.9447	16.2453	20.3681	18.5857	16.7691	12.1037	15.2777	15.0576	13.9565	15.5787	19.3516	17.1034	20.7341	17.5798	17.2144	14.6547	14.6401	19.466	14.5149	17.7346	17.321	16.3741	18.2732	16.4807	11.4273	16.8632	13.2247	13.8524	17.0973	15.6989	13.3309	13.8813	21.0724	19.6913	18.69	20.1446	16.6581	22.0778	15.622	21.9606	17.6989	16.3494	22.2554	21.0157	16.9625	19.8978	16.5874	12.9611	19.4282	17.0196	14.6858	16.9177	18.0216	15.0862	20.3757	18.7933	13.9982	18.3899	19.5517	16.3222	13.9862	15.622	14.5696	18.5164	16.9909	17.4219	17.0346	9.4359	15.8862	20.8015	15.1921	19.4361	18.5413	15.7985	20.2126	15.1926	18.6209	15.6494	15.8006	13.2512	20.4937	17.437	14.9532	17.43	17.3983	17.2977	13.3241	19.8349	17.0281	17.1819	18.5131	19.3828	16.5766	17.0378	19.8674	17.8798	21.6277	15.6489	18.2609	16.4781	13.9822	17.6836	18.4129	15.1854	19.0053	13.8747	16.257	21.4787	15.0793	15.3635	16.4587	21.4762	17.269	17.3399	15.1834	20.2581	21.1362	19.4202	17.3667	18.0188	19.2144	17.8835	19.5857	16.7116	14.5908	14.0203	15.3599	17.4083	13.4464	17.4472
chr10:86717585-86717885	1.86275	1.75412	1.6763	1.12195	0	3.72152	1.65171	1.17093	0.00827	2.71173	1.90761	1.21385	1.20786	2.36988	1.22506	2.34252	0.89378	1.46886	1.80733	2.51484	0.71486	1.19834	1.22266	2.58202	1.2465	1.67282	1.42511	3.6195	1.43599	2.25226	2.02982	3.53034	0.79097	2.36815	2.44989	4.79941	0.91323	1.52302	1.27953	3.19231	1.03354	2.02821	4.30767	1.82988	1.15105	1.2522	0.96478	2.97543	1.16746	2.42672	2.50038	3.47564	1.26717	1.96558	1.33113	0.25541	1.88011	0.85107	2.60345	0.18402	0.49137	2.78377	1.7577	2.45256	0.85804	2.14592	1.52917	1.07325	6.35254	0.67052	2.44059	0.54653	3.92359	1.5281	1.34431	0.80198	2.6266	1.92654	5.42588	0.52832	2.21113	3.15929	2.01323	1.51894	2.2987	1.51172	3.64197	1.19602	1.12468	6.04313	3.05721	1.12883	2.46572	0.58134	1.67835	1.16663	1.60717	2.72408	2.33177	1.35316	1.91174	2.5454	0	2.66676	2.4598	1.69551	2.04092	1.74366	1.86533	0.09597	1.23214	2.08322	0.41393	1.36792	3.8046	0.00909	1.5443	0.87018	1.13829	3.17626	1.51172	1.10885	1.22694	2.08423	1.9384	1.2034	0	1.08572	2.57221	2.01565	2.78282	3.1643	3.03005	1.40075	0.99594	1.2531	0.73482	4.58447	3.77049	2.96656	1.80858	1.21249	2.88107	0.90018	2.21991	0.7896	3.01495	1.42321	2.50846	0.94479	2.17857	1.79655	0.1523	0.73477	3.16906	0.68584	1.1388	1.45707	3.546	1.39046	4.09589	1.58457	1.82676	3.66343	5.72855	2.37406	0.9245	2.1471	1.88644	1.00195	1.53505	1.46154	1.95571	1.28315	2.22309	1.3623	2.17856	0.49042	1.99981	1.11078	2.44502	1.36819	2.22784	1.20806	2.13127	1.82825	3.07259	2.93591	1.78838	1.31873	1.59572	3.03563	2.28544	0.64359	0.69894	1.29015	3.17452	0.80254	0.91616	3.61247	1.23753	0.68052	1.54045	0.93382	3.84888	0.57658	1.12561	0.53171	1.29543	2.13471	0.06319	1.2009	2.33481	1.84768	1.48334	2.8004	2.07649	0.82957	2.28768	2.87172	2.33864	0	2.40549	2.66263	2.5435	3.51966
chr10:86733143-86733443	3.495	0.44492	1.41625	7.37676	0.86539	2.74036	1.59776	0	5.49738	0.82963	0.68793	1.60493	1.5892	1.08116	5.10268	6.01927	0.25537	1.69034	0.70828	6.26145	2.56431	1.40488	2.97177	3.9028	0.55427	0.57441	1.92242	2.42408	2.95845	2.61684	2.99449	3.53307	3.08931	1.55448	0	4.48109	1.37132	0.93713	1.33923	1.40637	1.38463	2.16426	1.96398	0.93354	0.73653	0.71746	3.05402	0.64619	0.93365	1.34957	6.78129	0.73	2.89031	4.53176	0.64816	0.77214	0.24009	1.51439	1.75384	1.83101	1.69118	1.01891	1.87285	2.6113	3.59253	1.73594	2.27949	7.56376	0.54016	2.54699	4.30778	3.27791	2.78016	3.41627	7.02069	0.68459	4.49188	2.53975	0.87436	0	2.03908	0.83585	3.62233	9.18104	1.09992	0.60254	5.31283	5.37038	0.98457	2.12043	1.69914	0.78474	8.32042	6.76349	0.8855	1.71166	0.54298	0.47912	1.79999	3.98212	0	7.83948	0.24223	1.09432	1.5525	0.69605	8.94645	4.30583	1.90804	6.90607	0	1.93854	0.66029	2.36342	0.77582	2.82493	0.99013	6.82299	2.83565	1.56636	4.13175	0.67236	0.73674	1.89801	5.39478	0	2.68014	1.53848	1.72195	3.28201	2.08388	7.99349	5.04278	1.55204	2.71536	1.82216	1.2558	3.52654	6.50186	3.60367	2.09437	4.34366	2.93922	2.83028	1.74235	0	2.5333	2.50363	2.57031	9.07875	0.66048	3.9691	1.05314	0.61442	1.46069	0.62753	0.93409	0.91486	1.35856	2.90285	0.9259	0.30702	1.14109	1.64122	2.55111	5.51394	0.78101	7.82863	1.86631	2.45733	1.30513	1.15531	4.59187	0.66001	0.85657	1.9817	3.72384	0.60416	2.30777	1.83924	9.13563	1.59965	0.77044	3.71913	2.43038	0.14276	1.21012	1.56063	0.98554	1.2659	4.6081	1.91174	2.99239	2.6868	3.09718	3.44193	4.46738	0.24282	0.71997	0.58707	1.80177	1.62844	1.12334	1.52654	0.51285	0.86199	1.31806	2.03852	2.87732	2.99944	1.17063	3.38631	8.11017	4.20861	1.55452	3.28863	3.17353	1.74819	1.5689	4.01785	1.11067	1.85778	0.96162	2.82135	0	8.28415
chr10:86756013-86756313	2.06305	0.70045	1.85525	1.31231	1.50652	3.12523	3.71204	1.7979	2.94235	0.56162	1.47154	2.57726	1.50694	2.06349	0.65953	3.18489	0.6946	1.3782	2.00182	3.03067	2.07334	0.93372	0.5226	1.67535	1.53118	1.30884	1.02538	1.33482	1.98869	2.4493	1.24254	1.4578	1.35302	2.16211	0.75085	4.58883	2.16549	1.94721	0.82593	1.48628	1.5479	0.3532	1.51155	1.63619	2.69079	2.2361	0.50355	1.46155	1.48765	0.24058	1.75771	1.52686	0.57771	0.63278	0.52782	1.4257	2.38339	2.87108	2.18194	4.0361	1.3807	1.95347	2.40775	1.36049	3.56857	0.89378	1.20577	1.56426	1.8253	1.7669	2.99884	3.47533	1.222	0.79373	2.13548	2.02236	1.03617	1.43503	1.07039	1.0068	1.88486	1.87586	2.91684	2.70174	1.61631	1.72027	1.95843	0.98196	0.97932	0.9034	3.11383	1.97218	2.61827	1.27132	0.68698	1.52967	1.02094	1.56789	1.62589	3.0858	1.12444	0.74784	3.79034	1.14866	2.15282	1.46873	0.65793	2.22605	1.95753	1.2802	1.71831	1.01509	2.77249	2.36342	1.34332	2.38593	1.24295	0.89092	2.29984	2.48843	1.17341	2.11769	1.67845	0.41401	2.22425	1.99885	1.92109	1.061	1.63689	2.0752	1.25866	1.77681	2.08628	2.09613	1.15479	1.69061	2.05609	0.59536	2.03581	3.60508	1.5433	2.95401	2.18073	2.79946	2.27302	0.07501	3.62105	1.87208	1.87529	0.35963	1.42967	2.75028	1.51184	2.27206	1.66866	1.92428	0.71175	1.08485	0.15761	3.10881	1.52237	1.29247	1.41954	0.46648	1.97785	3.02326	1.44772	1.07317	2.22769	0.52702	1.96706	1.9933	2.01968	1.67233	2.12917	1.1734	2.66627	2.20168	1.59866	0.99176	1.64066	1.72057	0.17455	2.30768	3.09784	0.65225	1.28871	2.92887	1.4834	0.85917	1.46416	1.13138	2.33132	1.38491	3.19514	0.25346	0.99339	1.58355	1.57313	1.42584	1.57277	0.93226	2.10168	1.48808	1.79086	1.35497	1.52311	3.67358	2.29737	1.57282	2.79636	3.29892	1.58597	2.14163	1.41645	1.70387	3.39311	3.20714	2.1589	1.20344	1.66406	0.6632	2.72408	1.14211	0.15197	1.40566
chr10:86757372-86757672	7.3636	3.68794	5.16809	6.91833	4.35857	3.07329	5.45706	1.30905	8.29827	7.06677	2.33766	3.62971	7.33075	2.98838	8.79132	8.43999	1.72118	4.26028	3.30163	8.61243	3.81804	7.92402	8.98893	8.74286	2.60485	9.77977	0.65373	4.43671	7.82151	10.5785	5.69084	7.30618	7.48838	7.40328	8.42545	9.71475	3.00783	3.99264	9.38094	4.45037	7.34315	10.321	5.60547	4.96539	7.83156	7.03216	11.0857	1.77026	1.00764	1.22886	3.06129	7.34483	7.80874	11.251	11.7356	4.52012	0.94402	7.37345	5.94248	4.67897	5.80712	6.37276	4.55581	3.99383	2.40785	5.01808	5.89015	8.1008	9.61421	8.90883	6.92288	2.09845	11.2334	10.855	10.124	4.50867	8.10238	6.49282	9.59798	1.62243	4.48984	6.42477	5.68645	5.01133	5.29851	4.95404	3.19901	5.80385	9.85974	10.4948	2.41269	6.12029	6.49936	7.33969	1.97368	3.26261	6.84267	8.13835	5.95208	5.34564	6.81926	11.8906	1.43273	6.54079	1.80077	3.49605	9.21978	5.62736	4.47005	4.40203	2.32269	6.93043	2.89966	4.04503	7.68837	2.2208	6.58599	11.8896	1.57239	10.2829	4.40995	6.18646	2.75563	8.75403	2.29248	4.81471	1.6765	10.3971	5.48048	4.55563	3.26504	7.85371	3.70247	4.17052	8.1969	6.70442	2.62578	6.4757	9.27104	6.59225	7.00871	4.32868	5.91756	1.00244	5.7477	4.69024	4.62495	6.30363	8.10365	9.97702	6.07109	4.04473	0.93141	0.541	8.92926	1.90678	2.72229	7.79344	7.23734	8.54313	8.4059	5.92082	10.4971	4.86334	6.98423	7.19969	7.9813	9.43926	5.99005	7.50219	5.48752	5.98131	3.55208	8.75817	4.74817	2.86562	3.78465	2.49518	8.9538	3.8057	6.46529	5.13244	9.5451	2.59222	7.34971	10.2951	5.49383	3.6437	6.5519	4.43226	9.548	6.91292	7.49342	3.15416	3.92583	11.7467	9.14635	5.58838	1.02235	6.3955	5.15262	3.46692	3.516	3.72485	4.72556	2.9002	7.51607	5.65464	4.93113	7.29501	3.57954	6.48616	10.0986	7.03044	2.82483	5.11424	4.24037	5.29001	7.18496	6.7041	6.39132	1.8603	5.69892	8.28239	1.5417	10.5558
chr10:86793748-86794048	1.31557	1.02608	1.61063	1.03113	1.0724	1.90978	1.03032	2.79882	1.30117	0.71418	1.0942	1.36693	1.33111	1.1099	0.95605	2.40867	1.70075	1.74531	1.65074	2.32854	1.8811	1.54712	1.43363	1.67793	1.03684	1.90258	0.627	1.22808	1.99822	1.86202	1.9259	5.95305	0.59534	1.68685	0.38502	3.48812	0.53382	1.52373	1.91716	1.62093	3.60324	1.20807	2.5528	1.21428	1.34029	0.53267	1.63347	0.62701	1.68347	1.06037	2.7419	1.25758	0.74419	0.9559	1.78789	0.76231	1.18134	0.67926	1.70625	0.78408	1.16402	1.58777	2.23718	2.09748	0.36253	2.01602	6.74387	0.92929	1.20359	1.19844	5.61663	4.47711	1.25885	1.8447	1.46905	1.82834	3.33214	4.0204	2.3863	1.0145	2.12446	0.15748	1.62884	1.62966	1.54757	1.2248	3.1351	0.85534	0.85847	4.38141	1.99462	1.47972	1.16879	0.45545	5.32351	1.30863	1.11715	1.0842	1.13317	0.38883	0.90819	0.70951	0.26869	1.80563	1.05025	1.46469	0.67408	1.10933	8.52952	1.72129	0	3.43241	0.18658	1.89075	2.39175	2.07984	0.7587	0.30113	1.36415	0.76316	1.70974	1.24715	0.69087	1.30482	0.69365	2.03149	0	1.04414	1.0521	1.429	1.22291	1.19536	1.47049	1.65979	0.64248	1.48753	0.75573	1.56099	1.36717	2.0662	1.68808	1.99766	1.93033	2.27046	1.18555	0.92186	2.42265	2.12963	4.07795	0.637	2.53827	1.02572	0.5905	1.99053	0.8365	0.66742	0.34076	0.82002	0.87378	0	1.01432	0.49272	2.12611	2.04738	4.35751	0.36762	1.37777	1.55964	1.44064	0.64683	1.51451	0.5177	1.77227	1.30867	1.63216	0.63938	0.69143	1.51113	0.8286	0.7543	0.33266	1.07513	0.58737	0.6999	1.22427	0.30701	0.95081	0.83685	0.34053	1.46589	6.58608	1.48921	1.32505	1.92475	2.07565	1.08109	6.06889	1.71434	0.43198	1.99366	8.4668	2.15621	1.31551	1.98171	0.25222	0	0.95594	1.1061	1.93433	1.63659	1.77768	1.12917	2.27347	1.59383	1.33405	1.66852	1.21408	3.55817	1.1962	0.97521	2.08205	0	0.21104	0.89766	0.39792	0.79633
chr10:86820870-86821170	2.26908	1.22319	2.62716	1.84304	0.4672	4.91843	2.95385	1.16452	1.7211	0.53698	1.12667	1.03144	2.59203	0.82027	1.88454	4.9944	1.02147	1.40557	1.44513	5.4511	0.78328	1.17496	2.22049	2.72479	1.45918	0.26619	0.47994	1.30648	2.31716	4.48306	2.17254	4.52897	2.48894	4.42905	0.29918	2.90243	1.21182	2.36885	1.94206	5.54534	0.87026	4.24634	3.10581	2.67697	1.38895	1.06285	0.32104	0.48225	1.23842	2.99744	2.26329	5.60887	2.01995	1.94765	1.55298	1.46176	0.40254	2.18455	1.2039	0.99792	2.33521	1.32233	2.08701	4.82742	1.8918	1.98356	2.22457	3.08439	5.2502	1.80579	3.0446	0.50734	2.33443	0.66894	2.10135	1.66912	2.70971	1.83373	2.89266	1.15711	1.94653	1.85463	5.84018	1.59096	2.80292	1.17938	2.27367	2.39362	1.15398	1.83212	1.99164	2.00877	1.22366	2.42477	1.59389	1.32186	2.87478	0.99282	1.71925	1.8092	0.58351	3.41007	0.16488	0.55113	1.23133	0.64727	5.5983	4.12087	2.31169	1.50852	0.45771	2.84442	0.74	3.00513	2.21789	1.28463	1.62852	0.94041	0.07603	2.09395	1.43951	1.6559	0.9331	1.82631	1.77332	1.90416	1.47667	0.71262	2.41983	2.81153	2.34365	2.23738	3.64404	0.6834	1.09443	2.49841	1.57256	3.00114	4.56738	2.68848	3.23859	1.15692	3.0007	0.60266	1.36364	0.85869	2.53012	3.63402	3.87654	2.2558	4.04193	2.38688	2.56211	0.69292	2.64949	0.82085	0.77222	2.67937	2.15453	3.06175	8.17668	2.12609	1.58115	2.43696	6.45933	3.2665	0.55344	3.48769	1.9631	0.30439	1.88199	1.24815	2.33159	1.66578	0.64917	3.02067	6.28473	1.2482	2.49462	1.23048	1.83406	1.25903	2.29112	2.28211	4.22846	1.70085	2.59131	2.72885	1.02779	1.28841	3.4699	2.41153	4.30139	0.71198	1.18755	2.28692	4.07745	1.28575	1.14835	3.05755	2.61801	1.14085	0.67044	1.10493	1.82608	0.65442	1.83211	1.19633	1.5584	1.99003	0.10465	2.05108	3.5975	3.02776	1.6808	2.02608	2.18643	1.12405	2.90339	2.8143	1.27929	0	0.90433	1.51125	1.19976	4.84648
chr10:86835973-86836273	1.04198	2.45437	2.30341	4.19989	2.97567	1.7855	2.00099	1.07669	0.7054	2.76275	1.91287	1.00337	1.40456	1.71571	1.2596	4.67185	1.81604	0.49795	2.25078	3.24723	1.15093	1.20613	1.08936	1.56026	1.63088	3.18591	2.1791	2.17222	2.49035	0.92305	2.12103	2.57851	2.63611	3.85827	0.45613	5.02839	1.15887	2.45439	2.0707	4.01237	2.93214	3.18833	3.79465	3.71938	3.00739	1.45453	0	1.37871	2.0608	4.73803	3.03327	4.06866	2.89886	3.42592	2.29903	1.88418	2.45226	2.7307	1.67823	1.44788	0.66073	2.08791	2.34269	3.24852	1.99628	2.24739	3.43355	1.9027	4.26127	0.74558	1.88753	1.26081	2.46929	2.21236	3.01038	0.4228	2.12466	1.93666	5.76678	4.69327	2.4234	1.42579	1.28882	0.68475	3.73362	1.35394	1.76911	2.43573	3.42116	2.43973	1.96383	1.76669	2.65972	3.84716	1.61832	2.04996	3.31208	1.00517	1.82086	1.18957	1.04669	3.00165	0	1.28713	3.23368	1.03754	2.622	3.50034	1.65819	2.24033	0.674	1.27188	1.1974	1.87642	2.24273	1.48716	1.87847	2.34639	2.03491	7.78823	1.19633	1.38254	3.51454	3.76237	1.76859	2.47679	1.36947	1.06608	2.21974	2.59721	2.28108	1.88493	3.35969	1.40592	1.29509	2.29454	0.98727	3.51386	4.0794	1.92529	1.41828	1.86033	2.58232	1.82085	0.69854	0.72446	2.29505	2.64756	2.55667	2.88696	1.60751	1.97174	1.44112	1.213	1.64754	1.71382	1.61183	1.72124	2.31612	2.86312	5.4991	1.91464	2.29241	4.50758	7.73285	1.26749	1.04026	3.55122	1.24469	0	1.4604	4.15446	2.29456	3.66089	3.11375	1.72922	4.76646	0	1.01648	1.9391	2.50042	2.50328	2.50007	1.12988	3.2067	6.4839	1.90787	2.90407	1.94125	3.12194	2.89096	2.04637	2.18324	0.46661	3.03678	1.46687	3.51211	1.55491	1.73513	2.75189	1.57107	1.12795	0.68256	2.36083	1.47633	1.15316	0.86985	2.20328	3.48065	3.11411	0.45821	2.41513	2.93837	2.53699	1.34529	1.64479	0.65155	1.05357	2.50352	3.15466	3.13773	3.71557	0.87377	1.08871	3.1054	2.75805
chr10:86879039-86879339	1.9687	1.79442	1.4716	1.09988	0.99333	1.48861	2.39314	2.24191	0.7778	0.02685	0.67828	1.00935	0.76958	3.65032	1.09965	1.76657	0.96018	2.82113	1.2201	0.19231	1.1305	1.47113	1.52472	2.75569	1.40254	0	0.74865	0.88901	1.56472	0.90941	0.95061	1.28629	1.12735	1.96739	0.10055	2.27665	1.41235	1.2711	0.11942	1.2995	0.36528	0.56283	0.98414	1.76878	1.0303	0.44906	0.06986	0.52149	0.99976	1.66726	0.28599	1.33961	0.89507	1.3601	0.34257	1.45783	7.25403	1.14006	1.21976	2.03594	1.16642	1.42679	2.0291	2.64517	0.54617	1.17308	2.35588	0.24082	0.66722	1.0233	0.48151	1.84553	1.14125	0.73533	0.86676	0.82172	2.80162	1.25823	0.64614	0.64824	1.00336	0.6917	1.13753	0.62563	2.39477	2.71567	1.48977	0.64764	1.11194	1.80112	1.81513	1.64564	2.30869	1.83657	0.98884	1.74787	2.80047	0.76437	0.97725	0.9247	0.08628	1.44094	2.0009	1.10605	2.06143	0.33078	0.26296	1.41909	1.15542	2.12122	0.78409	0.3675	0.97368	0.46552	0.61949	1.21446	1.29942	1.1412	4.96191	1.07303	0.46781	1.10656	1.0879	0.47338	1.32964	0.50744	1.45246	0.77964	1.85694	0.71822	2.21162	0.49078	1.15613	0.97787	0.41053	1.06796	1.04515	0.7556	0.63412	1.43433	0.55558	2.78903	2.24707	1.49999	1.01982	0.16187	2.01302	1.63254	1.0036	1.04608	1.35957	0.77367	1.78625	5.55194	2.24198	5.40844	0.30045	0.80838	1.29571	0.82195	1.20984	0.67233	0.59101	1.41781	1.08578	1.49524	0.6147	2.01332	2.49928	1.11294	1.91041	0.85617	1.84517	0.38005	2.87652	1.03172	2.05386	6.34053	1.49221	4.12624	1.12583	0.75263	0.73705	0.5454	1.44612	0.1796	0.69051	2.32101	0.9147	1.64478	1.9003	2.60498	2.34123	2.01466	1.42636	1.10996	1.855	1.57957	1.02235	1.40934	1.029	1.38665	2.35975	0.96066	1.16189	0.41514	0.70145	1.58541	1.87546	0.7336	1.15189	1.58225	1.69749	1.51989	1.38488	1.04307	0.59385	1.32224	0.99488	1.77534	1.75459	1.8825	0.55768	1.48396	0.33393	1.17746
chr10:86891012-86891312	1.284	0.73519	1.89828	1.87801	2.05709	1.30495	1.24283	1.50509	0.57508	1.23773	1.14333	1.40281	2.07464	1.28015	1.84668	2.97387	1.10312	1.97346	1.58595	1.29854	1.10395	3.22382	2.42996	2.5923	1.22361	0.5548	1.01335	1.7483	1.64641	2.30536	1.14117	0.38825	1.60869	1.96052	0.98094	1.4359	0.58938	1.58924	3.19029	1.31349	3.67686	1.88596	4.2827	2.32439	0.77678	0.07329	0.88327	0.702	2.59454	2.58095	2.37635	4.05892	1.89416	1.61924	1.52145	2.79384	0.35835	1.98203	2.62284	1.90452	1.53613	3.47773	2.01717	1.13327	1.06701	1.52893	1.49039	0.66753	2.82505	4.9839	5.76055	3.38267	1.42438	2.24172	2.04302	1.48137	2.66716	1.64315	3.30916	2.1392	2.02847	2.03027	2.17397	1.35447	1.8021	2.07821	1.72495	1.44831	0.81772	3.0318	2.14254	0.19584	1.14559	2.01193	5.20966	1.65738	2.77602	1.28919	0.43016	1.13453	1.36229	1.59589	0.4071	1.81736	1.83651	1.06847	1.01045	3.00565	1.05464	2.10086	0.73194	2.87198	0.82876	2.62412	3.82799	2.39255	1.45654	1.34887	1.69513	1.65345	2.27351	2.15535	1.92784	1.85025	1.60839	0.64897	0	1.88153	1.14199	2.01604	0.69465	1.72277	1.75489	1.48339	0.3599	1.5239	1.35548	1.09118	2.62891	2.39549	1.14103	2.09989	1.90858	3.60858	1.53519	1.43115	0.6667	2.12375	1.53792	1.16881	1.66238	2.84983	2.42236	3.23204	1.58949	3.01863	0.71112	1.0899	4.87463	0.73975	3.98984	0.95766	0.8443	2.67392	7.62156	0.60156	0.77286	2.45686	1.16257	1.81684	1.44354	0.68403	0.59767	1.97376	2.3765	1.64748	2.57571	1.03098	0.72906	1.64981	0.64452	1.71619	2.15337	0.45791	2.70052	1.61027	1.41235	0.66146	1.97107	1.24515	2.69157	2.02975	0.59222	1.09813	1.76582	1.60547	3.10447	0.72605	0.32219	2.11585	0.4702	2.33667	0.945	1.35991	1.06269	1.14452	1.16739	1.54077	1.19334	1.10914	1.25512	3.52963	1.8719	0.57016	1.34154	1.25049	1.40942	1.8443	1.03864	1.40669	1.66417	1.8717	0.34664	1.30453	1.59169	1.23882
chr10:86899730-86900030	15.1157	14.6949	14.9174	15.2336	9.93493	15.9573	19.0787	15.3934	15.5501	17.4886	17.5791	14.8205	13.6046	15.398	15.028	14.4358	14.0598	14.0342	15.1783	18.2767	17.0156	17.4028	15.5425	15.5384	13.019	14.8653	14.9404	13.2773	15.945	19.5109	15.2333	15.5836	15.8867	15.307	15.0862	17.5393	18.3371	14.7613	16.5509	13.3318	14.7183	16.401	13.6925	12.1042	17.2167	16.3831	16.0481	14.4205	16.0387	15.4737	14.4487	16.3157	16.9352	17.5403	15.8424	13.399	16.892	16.1364	17.6499	14.9785	15.7992	16.477	15.17	14.5723	17.0996	14.77	16.8851	17.4583	15.9763	16.6435	14.6686	12.3836	17.1197	16.7938	17.3338	16.0623	15.8386	14.6521	16.2476	17.3413	19.139	17.8873	17.8477	14.93	13.74	14.577	16.7353	16.0495	16.2046	17.4607	11.2473	15.4866	13.8702	15.0887	13.1112	14.3619	14.0094	16.4801	14.1006	16.2836	15.772	16.2251	18.0532	14.8549	17.0302	18.3618	15.198	15.8169	17.341	16.4313	17.5387	16.9656	16.9477	13.9828	14.5072	13.4692	14.7957	16.338	14.8233	17.486	14.4603	15.4897	15.2667	16.3789	16.4145	15.6756	16.7229	17.741	10.9967	15.5972	12.9243	14.5194	15.151	13.4187	16.5681	13.3817	15.0489	14.4203	14.8957	14.3247	16.4659	15.4567	14.8643	13.2163	15.5324	13.7414	11.1942	13.3827	13.5944	16.6682	14.3408	19.0308	14.9684	14.2533	16.6781	14.8644	14.9228	16.531	17.2919	14.5775	15.5127	16.8478	14.5943	15.661	15.4494	15.5417	17.9272	14.412	15.113	17.5923	13.7182	15.9598	15.0421	17.3865	15.4004	11.9175	14.0492	13.853	15.7592	16.0026	15.3258	15.047	17.1198	14.0638	14.6904	16.4841	14.3038	15.6871	16.2542	15.247	16.6051	13.1354	17.7499	16.6077	16.2419	16.57	15.61	15.5069	13.9145	15.453	19.0343	15.1593	13.4495	15.1127	17.2723	16.0341	14.7037	16.1441	15.4861	15.2339	15.4278	17.4324	14.3995	14.9385	13.6848	15.0228	13.1171	15.2198	15.263	15.6195	18.2229	13.4085	13.9273	13.7549	14.704	15.5793
chr10:86909888-86910188	2.25278	1.66845	1.80496	1.92048	2.32016	4.49151	0.99291	1.06241	1.77695	1.03368	0.68179	1.72452	2.56169	3.15284	2.15328	3.71471	0	1.8369	1.66538	4.19365	1.46343	2.9861	1.5487	2.6116	1.59292	0.9695	3.35822	2.07198	1.91139	3.42334	1.74153	0.55056	2.01122	2.02933	1.65779	4.10696	3.49744	2.4989	2.32661	2.46315	5.57898	2.68355	4.81298	2.16735	1.87196	1.2109	2.57829	2.83329	0.92397	3.64115	1.6917	3.56989	3.0386	1.68851	3.95642	3.04926	1.6651	2.97987	1.18067	2.44135	0.68935	2.83311	1.50023	2.46761	1.01951	1.8036	2.59458	3.56348	6.21869	4.54835	2.64145	2.11085	0.89949	2.27491	3.41058	1.39931	3.45471	2.6055	5.08213	4.4599	1.09934	2.70017	3.49078	1.72855	2.12998	2.03276	1.29991	1.05343	1.26988	3.14343	1.99014	0.55897	2.89451	2.95427	1.012	2.26853	4.04204	2.41043	2.45428	2.04094	0.84462	2.79892	1.07067	1.33992	2.21677	4.02522	1.19865	3.17305	1.99534	1.569	0.66628	2.4512	1.92925	3.27299	3.70233	1.37626	1.19609	1.18377	1.28812	4.36352	1.43167	1.78741	1.7464	2.08539	1.11818	5.21638	6.63638	2.26384	2.10266	0.80934	1.28603	3.00937	2.09965	1.49226	1.4534	1.75001	1.43749	1.18241	2.14743	1.82739	3.10956	1.96733	2.0145	1.57801	1.28005	2.45172	1.26447	3.57131	2.90734	3.23176	2.30481	2.32585	1.70941	3.20353	2.51054	1.93937	0.78482	1.5988	2.51362	3.05902	5.00002	1.54323	3.10856	5.62023	6.3618	2.80976	1.78214	3.16063	2.40919	1.43001	1.79606	2.28998	1.36041	3.8991	1.71739	4.15913	2.68455	1.87452	1.39856	2.3498	2.2215	1.42974	0.98359	1.75532	3.73165	0.40218	2.85243	3.42881	1.86544	0.98342	2.4966	2.4574	3.12327	1.36965	3.13194	1.26589	2.52769	1.43874	0.63537	3.16504	1.29341	2.22195	2.33218	1.28945	2.98293	1.35208	1.16611	1.5495	2.48818	1.89522	1.63484	0.73167	2.24662	1.88088	2.60116	2.03436	2.2255	3.66656	1.54701	2.72039	3.04609	0.80531	2.13047	1.395	3.55731	2.4503
chr10:86918541-86918841	1.34234	1.35809	0.53993	1.04591	0.89127	1.80494	0.4925	0.6483	1.63008	0.80278	1.17756	1.2593	0.23467	0.05527	2.02732	1.43477	0.81207	0	1.51928	1.57795	1.33678	0.75213	0.61942	0.81205	1.24349	0.67529	0.9064	0.68872	2.17648	3.55809	0.99824	0.96853	0.40112	1.73179	0.57875	1.03778	1.69132	2.2766	0.24098	1.69204	0.25202	0.40968	6.44247	3.27308	1.14624	0.92702	1.1594	1.15982	0.39184	0.80974	1.03998	1.46711	0	1.11155	0.41	0.33597	0.25323	1.39151	0.46358	0	1.36439	4.54494	1.80971	0.98834	0.69023	1.01342	0.5192	1.16155	2.94406	1.93901	2.1504	1.76429	1.42656	0.71873	0.98821	1.02429	2.30972	1.4095	2.89409	0.50239	0.71156	1.47183	1.03242	1.0309	0.40655	1.68147	1.00459	0.98658	0.40249	0.78741	2.09859	0.05168	1.04531	0.76784	2.48902	0.66963	2.17285	0.58655	1.57029	1.12274	0.90819	1.1783	1.34751	0.32569	1.1303	0.87096	0.299	0.95297	1.70466	0.75312	0.0927	1.47549	0.77713	0.86229	0.17094	2.01702	0.77852	0.98855	0.8498	2.48803	1.30419	0.96521	0.91877	0	0.67924	1.54131	1.00981	0.54748	0.54609	0.29655	0.83959	0.18561	0.53507	1.60076	0.69587	0.48239	1.34101	1.1334	1.12788	1.0057	0.47454	1.39899	1.49707	5.98141	0.59023	0.7896	1.83916	0.85531	0.91188	1.25063	1.97263	1.07672	2.06392	2.32149	0.58172	0.85921	0.92464	0.94423	0	1.46444	2.04234	0.92716	1.44554	3.2078	5.96497	0.55549	0.2511	1.29813	1.19242	0	1.29124	1.20688	0.48457	1.93488	0.2841	1.49907	0.77296	1.52148	1.15435	0.39092	1.24267	1.06041	0.73705	1.71996	2.50281	0.49122	1.03799	0.19042	0	2.21735	0.8765	0.59199	1.56329	0.29766	0.90214	1.20814	1.9767	0.12263	1.16634	1.17966	0.49882	0.68571	0.56789	0.61397	0.79197	0.57658	0.57863	2.28593	1.175	0.97909	2.10083	1.19261	1.16795	1.15265	1.10663	1.25348	1.24653	3.35758	0.69561	0.62711	0.47775	1.46439	0.76299	0.95225	0.12798	0.70983
chr10:86939435-86939735	18.9957	21.744	22.9112	18.697	18.8946	22.7109	23.1857	24.9896	20.3164	19.5764	22.0732	23.3962	23.5339	20.3977	19.5499	22.7256	20.6605	19.2198	23.4947	24.75	19.9904	20.5244	18.6462	21.2368	22.8715	19.3739	22.4783	21.5964	24.5435	25.8661	21.342	20.9122	20.0665	17.694	17.8183	30.5324	20.0056	19.9631	19.2811	22.0496	18.1407	18.4717	18.6027	27.2388	19.2929	18.4113	19.542	21.7738	19.7921	21.3916	19.8771	20.646	18.6952	19.0151	20.4907	20.55	18.1152	21.49	20.8792	20.6629	24.8033	19.7057	22.8881	22.5968	22.0047	23.2961	21.9266	20.114	17.1465	19.2339	24.4128	22.694	19.9361	20.213	23.1781	19.3448	28.3762	21.5385	19.502	18.5434	25.3859	19.8747	26.0806	16.5473	22.1428	20.9371	19.9148	20.7423	18.8956	19.5173	24.5134	20.8179	23.4016	20.07	18.3812	22.1383	20.4947	18.9998	21.8028	24.3591	21.1604	22.3804	17.144	19.7786	20.3723	22.7229	21.8357	17.7582	21.5803	23.0429	19.772	22.8935	21.6681	24.6313	20.764	24.9555	23.1019	19.9468	22.3985	17.8816	20.4961	21.1716	22.022	19.6207	20.3371	16.8073	17.9475	19.0168	22.4069	22.5639	23.6253	21.6191	19.4954	22.0232	18.8943	22.9069	20.3202	18.1464	23.2038	23.6747	21.9591	25.7688	22.1574	14.7445	23.1844	21.9906	26.0391	20.66	23.2191	18.1411	25.2345	25.0125	19.4769	20.9466	23.2651	18.7592	21.719	19.0519	18.3186	17.4966	20.0055	19.1965	19.4098	16.6921	18.9324	22.3849	20.0696	20.8696	20.4801	19.6337	23.2599	21.5744	23.084	19.4734	18.7083	22.6362	27.2156	22.4755	21.4206	21.2638	19.1207	21.6262	19.1093	22.7641	24.2337	19.7995	21.9364	22.3711	18.3472	23.8481	23.8605	25.6511	25.1588	21.4148	26.1507	20.5991	22.9662	21.2039	22.1003	20.6575	20.9542	19.8737	20.4315	22.3555	19.9642	18.5117	20.4959	26.6583	21.311	21.6482	16.5773	24.374	22.9551	21.4962	21.5959	20.044	22.3065	20.6598	24.653	21.9045	19.4933	20.4947	22.8545	20.4379	16.9048	15.5955
chr10:86945583-86945883	3.23676	3.05481	13.2004	4.86696	2.64361	2.24534	4.7342	2.19	5.48048	9.4369	13.4318	8.79113	6.89974	3.15097	11.8056	4.88113	6.21047	5.58278	9.37674	2.20488	12.9736	15.3103	8.09795	4.97317	2.58997	5.03075	4.93038	6.55413	6.26234	6.04335	1.66729	2.38064	10.6439	7.61838	10.9574	5.87582	11.6931	2.87184	8.2753	4.95129	10.6372	11.2756	15.5653	6.26255	11.9459	4.89626	14.2951	3.10187	16.4623	6.68499	14.5458	9.23002	13.7758	13.5816	10.6645	2.80518	5.61047	10.724	2.9461	5.21064	3.98436	16.6457	3.95249	7.41759	4.17759	2.95232	4.32889	4.0558	7.99767	12.7317	4.2392	14.596	4.88487	9.38752	7.51998	11.1418	3.01276	3.83039	13.8542	8.45524	2.87321	6.54641	5.15017	5.70746	4.90421	5.20357	5.30191	7.20683	10.3639	4.30603	1.92502	8.37781	9.74043	4.02816	16.8479	2.46015	10.3625	11.145	4.57796	3.65677	13.9534	8.23132	5.13401	13.4378	6.10719	9.18479	7.98949	8.07426	3.39833	4.6922	5.26652	10.5836	13.0652	4.20546	12.0109	2.08175	8.48752	9.28142	3.92602	13.5461	8.90617	4.31344	3.21927	4.80193	6.67385	10.6919	15.7043	12.0363	6.45386	3.35563	4.47778	8.19066	3.3241	2.94673	14.959	7.66283	3.12902	10.3464	2.47709	4.19519	2.12005	2.59028	3.30177	11.8862	1.91606	14.1716	5.60449	4.2759	2.72932	15.5858	4.1618	5.01369	8.33605	4.54406	6.56176	6.76061	5.27892	4.5602	17.3511	10.027	11.3306	5.89168	9.56238	13.9483	14.9907	3.38186	8.91238	9.33097	2.17273	11.3982	3.43893	5.89	2.84724	6.88608	5.32416	2.46304	3.64523	3.81254	3.37774	3.93704	11.758	9.23059	15.5377	4.82547	11.0859	11.4987	7.1009	4.24041	13.2589	3.52414	2.21057	2.07976	3.68509	1.02861	4.76568	11.8802	2.97839	9.6951	1.68473	11.9549	3.08589	7.19282	5.21318	1.7033	2.9577	8.86678	8.75113	6.92965	4.01958	4.53776	10.9435	4.9977	2.96349	4.45696	1.77605	6.08308	4.40922	9.47628	6.30601	5.73165	8.91797	7.604	2.33482	4.41871	11.2625	5.40218
chr10:86960453-86960753	17.4728	16.2655	17.5431	16.9565	18.2582	16.7178	12.8172	17.5933	19.7227	20.7818	18.8125	21.0765	17.1228	19.8786	18.4374	17.1387	18.7378	19.8143	16.4546	10.9828	18.4977	18.0203	19.0868	15.0805	16.7128	19.0138	19.1077	20.5184	16.4898	12.3316	19.0743	13.0586	18.3398	17.341	17.7318	21.3697	14.3702	20.3027	18.9949	20.204	18.6821	18.6891	18.4917	18.5483	14.9366	17.6005	18.1243	19.5832	18.8114	19.1499	17.6089	17.1267	19.3082	17.7427	20.8584	19.3333	17.0605	18.0195	16.6965	19.0464	20.6923	18.3341	18.2355	19.9546	17.5267	18.1531	18.4902	13.892	17.74	18.4468	21.286	15.4111	17.7174	14.9085	19.7208	15.9958	13.1029	19.0063	17.3202	17.0755	15.6916	19.5428	21.9023	16.272	20.744	17.1956	18.1713	17.3571	18.4497	18.1127	9.20613	14.4238	19.1278	13.5686	18.8119	19.339	17.1468	17.1975	21.7881	18.6728	18.2407	19.0237	15.986	19.8797	20.4063	16.6234	19.813	17.4494	17.1142	17.877	17.8607	14.5427	17.7287	13.6363	20.3039	17.3915	18.5296	18.2669	18.3648	17.0885	16.2766	17.9634	19.7654	18.1664	18.404	17.5448	18.6066	17.5453	21.1164	13.3117	22.085	19.9241	15.3352	17.5334	18.7866	18.168	19.6146	18.998	17.1594	17.1697	18.0018	12.1874	16.7764	16.035	16.7968	21.6609	22.3224	17.6075	16.7462	18.6052	16.5507	17.1379	18.9601	19.6556	18.1601	18.1426	17.106	19.5188	19.7272	16.7366	17.5196	12.6665	18.9916	19.2203	18.7837	17.7549	17.2022	19.0183	14.1223	18.4669	21.1417	19.3327	13.0624	17.1912	18.8881	20.3245	19.0068	20.0019	19.3505	20.0132	18.0518	17.9729	18.6258	16.6905	13.3423	18.5334	19.4439	14.4119	16.9931	20.8411	19.781	25.1999	16.9505	20.0929	18.2779	18.0831	18.7394	17.0019	16.23	19.9531	17.5251	20.1877	20.2199	17.7117	19.5631	16.8063	17.2943	9.85377	15.504	18.7147	15.074	16.8658	16.5009	17.5514	21.4765	18.4946	17.2136	19.7972	18.4137	18.1733	15.8081	19.3854	21.107	17.5675	19.0167	16.7871
chr10:86966589-86966889	12.6571	15.2393	16.2848	14.5401	11.6344	9.97142	7.8294	11.8728	13.8546	14.0774	16.0326	17.9019	15.0832	14.0658	15.9126	11.4861	15.5362	14.113	13.324	11.0307	18.1959	15.9564	17.1158	15.5591	14.6297	11	10.7247	16.0593	14.7351	9.41851	8.70057	7.59829	15.8317	14.8373	11.7134	11.1491	9.33395	12.5957	14.9366	16.0093	15.581	17.3439	13.0471	8.81873	15.8472	14.3244	14.5474	13.8453	16.1468	14.7625	12.3736	12.9764	15.1512	14.7312	13.4429	13.2369	10.9684	16.2917	10.9205	12.5551	16.2708	11.6194	12.2474	12.5841	10.6249	16.143	8.89471	11.7508	10.2538	12.3764	10.4983	14.9582	15.7892	15.548	12.5351	14.2045	10.9114	12.1217	11.2452	13.9048	9.46378	13.1741	8.53271	11.512	12.8474	14.6186	12.2791	11.5696	15.8522	10.1714	10.5391	9.26888	16.7421	11.5781	12.1568	14.1567	14.63	11.7082	15.5254	9.26582	14.534	14.8905	8.64197	15.0107	11.4241	15.807	15.0442	12.4885	8.01866	13.1658	6.39824	12.0476	8.01181	13.1581	11.8742	8.57053	9.07165	15.5529	13.0648	14.064	14.1255	10.6094	13.5665	15.8284	12.6173	11.0298	14.0799	15.2124	12.24	9.0401	10.7653	12.4557	13.147	15.2449	14.9323	11.7349	13.3397	15.9969	11.8254	8.07465	9.43144	10.5419	11.1307	11.2188	12.5055	16.5569	12.8984	11.3723	11.9764	14.8599	15.8681	12.947	13.4378	14.0231	17.1908	12.6978	4.11996	11.671	16.1771	16.3534	14.0056	11.3766	13.3312	11.1692	13.9318	10.0576	13.9333	11.3312	12.0674	14.5915	10.8881	9.64701	10.6395	15.3948	12.7693	11.2455	7.51725	13.1573	13.4107	13.9814	14.221	14.0167	14.1499	12.4247	14.6517	14.882	10.3656	9.97255	15.047	15.8724	7.69819	13.6454	11.1413	9.99473	11.7245	13.8853	10.0869	8.41202	15.4737	9.79243	7.98673	13.6387	13.2792	16.064	8.62692	13.5762	8.30563	14.9183	13.3328	11.979	11.9442	11.0777	11.0396	12.4545	14.073	12.0197	10.6218	13.2734	15.9156	14.214	12.0812	13.2914	8.24663	13.098	15.2074	13.5218
chr10:86971660-86971960	3.03265	2.56864	1.18305	4.21785	0.08768	3.92295	5.45485	1.99626	1.44219	1.18452	0.28048	1.27045	3.21202	4.04842	1.17505	6.2138	1.3428	2.97203	1.33826	4.12666	1.4732	0.48703	2.08539	3.86624	2.1753	3.67128	1.4912	2.49869	3.87075	7.04997	3.96715	4.98269	1.71492	3.57898	3.90281	6.89872	1.364	0.22976	1.60317	3.53033	3.07222	2.16897	2.4505	4.89179	0.82581	2.49561	3.62569	0.75892	0	0.55483	2.43218	4.56884	1.36472	2.10794	0.50508	3.50233	2.44346	3.2619	2.44074	3.27538	1.7467	2.35521	4.26745	2.41646	3.34971	3.29823	4.63658	3.21587	4.17537	1.53728	3.67566	1.83121	1.94723	1.20587	3.40167	0.45961	3.67507	4.86158	4.89512	0.75071	5.81503	3.72106	3.88046	2.28126	5.87993	2.86285	2.94668	2.16998	3.138	2.14354	3.6187	4.5667	4.51335	4.43703	1.63306	2.82893	0.48825	3.66464	4.12348	3.1644	0.06143	5.03655	1.42992	2.13445	3.06751	0.7627	3.51491	3.23381	5.36045	1.96812	0	7.13426	1.7372	5.05066	2.09372	4.40681	8.08601	2.3947	2.54065	2.28421	2.5403	4.16376	1.93914	2.20195	1.95275	1.72685	0.10007	3.51759	4.67415	4.16424	3.38634	2.91223	2.78196	2.67516	2.45921	5.19222	3.29027	3.78682	4.65714	4.36642	4.57324	4.68907	3.2924	1.54849	2.56412	0.70624	4.42834	2.35077	4.58837	0.85696	2.69768	3.84004	0.54087	2.5334	3.36899	2.31918	0.62042	6.43044	0.22081	0.77392	4.17276	0.59099	2.00759	1.80637	3.55203	5.54573	1.77979	4.64772	3.42739	2.24958	6.74277	2.41294	3.7611	0.22247	3.17308	1.06539	3.76983	2.44125	5.88658	1.79321	3.04864	3.62303	2.17597	2.40059	2.18453	1.97209	6.21467	4.3992	2.93569	2.14013	6.54683	4.25637	2.4895	2.67391	2.79948	1.59018	4.66474	6.15734	4.16689	1.20341	4.31887	1.30427	1.74076	2.44509	1.04251	1.44388	7.4073	1.69995	3.37767	4.25532	2.43095	3.00613	4.16494	3.27457	2.65752	2.01288	2.60433	1.92176	5.99119	3.04932	0.94911	2.69405	3.30599	4.20353	0.37296	3.49577
chr10:86978713-86979013	0.93836	0.98563	2.74663	2.18992	0.82083	1.59217	1.84144	2.19622	0.78608	1.53576	1.05033	0.44488	0.61773	0.4422	1.42136	2.86236	0.96529	1.66203	1.57802	1.47283	0.83639	1.09214	1.20827	0.90164	0.54222	0.43151	0.64838	0.44539	2.01366	1.70432	0.808	1.08784	0.9472	1.70507	1.75343	3.82281	2.36859	1.51294	0.58218	1.36342	3.14243	1.36277	4.46739	1.68613	1.10239	0.70404	2.09424	0.26162	0.98686	1.1836	1.74196	0.79701	0.04395	0.61608	0.86893	1.48926	0.2592	1.56104	0.57287	0.4455	0.97082	1.85041	1.78062	2.09748	0.8992	1.21909	0.77256	1.82262	4.72545	1.19844	4.07925	3.02416	1.86324	1.22171	1.64927	0.79367	2.41324	1.65565	2.89694	0.64824	2.22481	1.91883	0.99001	2.49286	2.30845	1.26161	0.82928	2.8234	0.72346	1.85382	1.43054	0.58889	1.40901	0.7247	5.4983	1.207	1.82852	0.78413	1.61204	1.45109	0.61076	1.84802	0.65543	1.42392	1.46864	1.80022	1.38153	2.06009	0.63524	0.6769	0.68559	1.40016	0.73547	0.77921	4.16987	2.19105	0.94484	0.74868	2.56953	2.12607	0.63739	1.09303	1.63974	1.34162	0.72569	2.37841	0.52565	1.52347	0.9045	1.60889	1.32181	1.50836	1.77182	1.28784	1.28589	2.02777	0.58689	1.47331	0.63831	0.59331	0.92475	2.24767	2.81926	5.26032	1.21535	0.33953	1.7453	1.17735	1.88668	1.36946	2.19686	1.65675	2.81747	0.7221	0.45009	0.30226	1.1262	2.60237	1.42438	1.73294	0.93836	1.52493	2.06726	6.84234	3.93163	0.42332	1.58974	0.73497	0.76614	0.26317	1.70876	2.27322	0.85622	1.26207	0.68752	1.89633	2.66828	2.22608	1.38506	1.81685	2.17579	1.14167	0.40063	0.02048	3.12831	0.97476	0.56592	1.54558	1.40187	0.75464	1.07506	1.94733	1.88834	0.52292	0.88105	1.12267	0.91216	0.19062	1.21855	4.33827	1.45592	1.01334	1.15562	0.7191	1.42085	0.04036	0.75336	1.54854	1.21839	1.33063	1.45594	0.95622	2.08933	1.34243	1.51278	0.75458	1.50992	1.90184	1.17364	1.33584	1.62141	0.25951	1.54796	1.08669	1.0258	1.64088
chr10:87054962-87055262	3.988	1.44297	1.97121	0.86517	2.23618	2.19701	4.65111	3.78412	4.78616	6.67193	1.40569	2.07237	4.53638	8.2198	9.34642	3.80942	8.89192	8.82357	1.81814	5.92304	1.43542	1.82479	9.9336	2.65043	2.16226	6.88459	1.99595	2.60938	3.26571	5.29986	7.2666	3.84468	11.9335	4.0468	9.77992	3.94959	1.80684	1.53165	14.3729	3.59885	7.55551	13.2061	10.6389	2.7587	3.48439	10.4514	14.4488	1.2793	1.34	4.31779	2.86167	4.88997	9.15301	11.3833	6.88187	4.82431	2.84167	1.8637	2.96747	9.27213	18.9395	13.7389	4.17625	2.36379	7.63587	8.46486	0.50288	4.54622	13.5959	5.66529	4.69593	8.47883	12.9572	10.8579	5.63031	3.50607	3.68384	1.80828	9.41911	12.3908	3.23109	9.09301	3.34136	3.84625	4.04377	1.97259	4.65328	4.20746	14.9155	10.1585	1.21483	2.04957	3.15282	3.35489	10.4268	2.29985	5.52466	3.39954	5.75381	5.7484	2.7836	5.07534	5.94775	2.71627	2.29016	4.9283	1.51767	5.91404	0.91879	4.55818	0	2.57274	3.35036	3.63395	3.46563	4.58867	2.18587	8.79455	3.48418	4.5627	1.46078	4.03476	0.559	12.1885	2.58719	4.83967	4.80351	14.8429	2.31234	1.89091	2.16569	4.53387	2.16774	2.93286	10.475	2.53908	4.76589	2.92497	5.42479	3.30621	10.1431	2.41482	1.77485	7.2561	4.45228	2.96102	1.48367	2.70973	3.40327	10.1875	5.97036	1.78093	9.33153	5.32707	1.78198	3.98767	0.405	4.53614	2.0079	3.5056	5.27211	2.72862	5.69264	5.98052	15.1927	5.72241	16.4994	3.30935	1.71677	7.64853	3.84433	2.72773	1.39392	6.33445	10.2405	2.1379	1.1937	1.33979	4.67807	7.66825	5.99079	2.5632	14.228	3.30217	4.25062	12.9731	3.64867	2.6943	11.947	2.26883	2.30749	2.95907	4.68025	4.58761	2.4011	12.7216	5.29044	1.82117	10.3719	7.16338	2.28015	1.90347	5.60501	3.27788	1.15685	13.3228	2.15245	5.16185	1.43213	2.61993	14.1627	2.42001	4.42134	5.11935	1.21418	1.36641	3.79377	3.12325	1.57012	2.26806	5.81237	1.66006	2.39402	7.35588	6.3013	5.44342
chr10:87094695-87094995	1.2821	3.30311	3.26351	2.94356	3.65995	3.54238	3.74263	3.84946	3.10502	1.2665	1.86213	4.0397	4.18034	4.03448	1.42804	2.67291	1.12118	2.34896	2.10529	2.98531	2.71253	1.29089	2.09343	2.69292	4.13768	5.06047	1.02481	1.57852	3.25825	2.29865	3.16517	1.13443	4.4517	2.67879	6.47581	4.52642	2.69665	2.3238	4.91686	3.13992	0.75215	2.15204	2.64134	3.19113	3.99605	4.7544	4.26929	0.93499	2.93661	1.15396	2.24775	1.98204	1.6842	2.1304	2.48717	4.0216	2.77749	1.41199	2.25001	4.60103	1.24274	2.99992	4.3926	0.35368	5.44741	3.70951	3.20755	2.70274	3.38534	2.51446	3.05232	3.32304	3.71257	2.54968	3.50148	3.96548	1.13561	1.89771	2.95068	4.30035	2.22143	2.58728	4.38442	4.71006	2.38272	2.36935	5.39299	1.69699	1.29464	0.40896	2.27173	5.02721	2.11999	1.43667	4.03856	2.78913	1.33191	5.20439	3.8224	2.80947	1.98213	2.17653	3.98468	0.72173	0.57386	2.71116	2.18885	4.17888	2.42269	3.84021	1.37698	3.48531	1.68016	1.57706	1.71002	2.99579	1.9436	1.71311	2.62906	4.71632	3.35031	3.92497	0.94049	0.52554	4.37909	4.72956	2.85999	4.38559	1.46682	4.61147	0.81814	3.766	2.94464	4.64616	2.91935	2.70615	2.67972	3.18802	2.39288	5.23072	2.54904	2.45174	2.30187	2.42029	3.21301	2.88995	3.18445	1.82109	3.13161	2.21973	1.13727	2.29921	1.74619	2.77024	1.32619	2.98678	0.85158	1.35744	2.35789	3.35183	3.14736	2.02647	3.87646	1.00227	2.41398	3.86785	2.62411	1.75313	2.14045	3.89366	3.38546	0.59442	3.19044	1.11914	4.84583	0.21274	3.42214	2.53117	1.52764	2.52052	2.29867	2.57158	1.7395	4.78391	2.13491	3.06289	2.9053	3.98227	4.34395	2.20172	1.75643	1.49445	3.87706	2.62723	4.8329	2.96613	1.09015	3.75521	7.03213	1.09641	3.19349	2.38197	1.39637	6.48812	0.95875	7.12907	1.08304	3.08818	2.23271	0.93783	4.01135	4.97892	3.28141	2.522	0.78153	4.34713	4.72513	2.91933	2.61082	3.46942	0.63829	2.93955	0.86888	2.08816	1.18002	2.98584
chr10:87095431-87095731	2.32995	1.56032	1.93322	2.02323	2.17187	3.476	3.09632	4.84446	0.72402	2.21537	1.86674	2.90102	1.64703	2.03572	2.40275	3.6254	3.31149	1.08161	1.40011	2.89933	1.80509	1.43898	1.3155	1.46672	3.12905	0.09527	2.80606	1.59386	2.67739	2.90682	1.9212	4.13057	1.65232	2.70844	3.0142	5.71849	2.11603	2.0541	1.39914	1.85336	1.56995	2.46395	2.05551	2.25713	2.30366	1.62628	2.26987	1.63816	2.77651	1.53649	3.69471	1.38217	2.7183	1.70986	1.03859	2.05344	3.37962	2.53613	2.33523	3.26247	1.82953	2.01388	2.51756	2.87636	4.30931	3.03384	2.13165	3.12001	3.08675	1.43895	4.49702	3.78123	2.37025	2.98215	3.50329	2.54214	3.05595	2.24778	1.48654	3.41382	3.6738	1.00197	3.35591	5.03189	2.93761	1.78217	4.62329	3.03945	2.9933	1.97621	1.93225	1.51097	3.51566	2.38594	1.45009	2.99456	2.38862	1.72322	4.34943	1.83949	1.14432	2.30001	3.86364	0.96404	1.85493	2.01288	3.31431	4.27252	2.45431	4.04632	3.42604	2.3806	3.00256	2.17578	1.22768	3.14022	2.90587	2.31344	1.91904	3.74275	2.25505	3.29696	2.11809	0.97206	3.32042	1.99895	1.98186	2.85202	1.6611	2.49859	0.68679	3.6104	2.59634	3.98933	2.11112	0.62826	1.56338	2.89786	2.44195	4.61012	2.27202	4.11957	2.22082	3.24675	3.9017	2.0431	2.10924	2.6227	2.46429	1.72387	3.7116	3.32969	1.47962	4.26544	1.72453	2.53888	1.1999	2.49905	2.1285	3.71111	1.21093	1.70793	2.56344	0.29847	2.09868	5.03692	2.85322	3.4248	3.6054	2.49474	3.07652	1.73296	2.39837	1.83415	3.18791	1.55611	3.41969	4.92269	2.46821	1.77726	2.73226	2.229	1.41442	3.83494	2.01883	0.5826	1.8758	2.86161	4.62689	2.67468	3.35182	1.21737	3.82752	3.98112	5.80851	1.51217	1.74606	3.03895	3.08772	1.78243	3.38231	0.37136	2.23217	2.85513	1.81565	2.69234	1.89914	2.17027	4.10633	1.84156	4.59608	4.05867	3.6894	2.64778	1.19003	4.04551	3.68829	2.2232	1.46839	1.90751	0.98484	1.67413	1.61887	3.32076	1.8919	2.61978
chr10:87149119-87149419	5.1645	2.54177	3.03511	4.60686	3.17262	4.12613	3.43889	1.72785	0.24203	0.99878	1.04593	6.40176	3.97213	0.96398	1.15054	3.6878	0	2.0101	10.3068	4.85347	0.96404	1.9982	3.34575	3.9293	2.28515	2.69275	5.34614	5.67722	2.34877	12.2635	2.43789	2.36041	1.38491	8.25768	2.70003	3.64791	9.96268	11.3089	3.31611	4.70657	5.61511	4.24145	9.60814	4.51214	8.96741	1.32136	7.73195	3.68005	0	3.53739	6.13969	10.8341	1.78868	1.54183	0.66665	1.02559	0.65338	6.77781	3.49006	1.48575	1.12348	7.88725	3.73376	5.48893	9.29119	3.77092	3.11191	5.53561	7.02243	4.26834	0	0.81214	3.5272	2.46641	4.51428	0.98897	1.87988	3.02733	9.35078	2.09706	5.28427	8.31734	1.18844	11.3489	4.50134	2.89791	5.1509	16.0043	7.61673	6.44497	3.20497	0.89898	3.15113	7.29974	1.78169	8.30147	6.24138	2.9834	4.37954	3.48525	2.9834	5.23701	2.39986	3.2087	3.00876	1.69076	2.59887	11.2274	2.26849	9.99189	1.25917	0.32707	1.3088	3.90754	4.50445	6.20318	3.50405	3.57832	1.49609	12.8612	10.1531	2.25477	3.39987	2.86497	6.29577	1.43602	0	3.16014	3.59529	2.23765	2.57903	3.94826	5.68628	2.49449	2.56716	3.88501	2.14498	11.0157	2.81588	3.38781	3.01252	2.28051	2.24895	0.99284	3.53049	1.88715	3.28802	3.60652	6.76494	2.41749	3.09308	5.4956	0.81464	0.86937	5.49456	0.30839	2.4168	3.88304	2.65725	11.2817	9.10409	10.0721	3.25184	14.1098	9.54663	1.77002	1.49355	4.87076	9.89641	4.49294	9.56699	2.96885	10.7187	9.77512	2.32963	3.7436	3.36434	0.83164	5.29192	1.58437	9.49732	6.5578	2.82879	5.87839	8.76711	3.86374	4.45233	3.59797	0.50706	5.29752	2.7898	7.06607	1.54976	6.5908	3.62314	2.57567	5.35194	10.0262	4.01201	7.12296	3.40728	2.26542	2.16788	3.93322	8.44433	1.60866	3.37175	6.91602	7.7769	5.92354	3.62324	0.61644	0.73503	3.69127	3.09512	2.76085	2.02473	8.07643	5.97763	6.36313	2.22867	2.60337	10.3951	5.12513	1.88764	5.57506
chr10:87162716-87163016	1.89535	0.63864	2.05753	1.35561	0	0.70564	0.87732	0.60831	1.62387	5.25163	0.40626	2.15983	0.40549	0	1.0233	0.50796	0	0.12657	2.04635	0.65191	0.60457	0.37899	7.4414	0.92066	0.55065	7.50106	0	0.73638	1.07827	2.54409	1.53857	0.66311	1.28357	0.81368	5.94447	0.31215	0.87182	1.27758	9.40666	1.28252	0.90046	10.55	1.37634	2.12923	3.11974	1.39982	2.22398	0.34882	0.28542	0.50965	0.39692	2.1384	2.57388	1.93869	2.88412	0.81536	0	0.52224	9.01776	0.47223	1.30476	0.82048	0.94294	2.2705	2.21634	1.42068	0.85752	0.27183	5.53697	4.44348	0.99225	0.35705	3.11774	2.3847	1.49968	0.83003	0.58351	0.56242	1.44348	0	1.73284	1.75287	1.22384	1.58021	1.67773	0.2134	0.02421	1.3988	3.86568	1.83832	0	0.77522	1.54352	0.7763	0	0.79284	0.74352	13.2589	3.06958	0.92147	0	1.63501	0.5618	0.69958	0.45555	0.97329	0.66874	1.38426	0.58429	1.11042	0.35921	5.09349	0.18115	1.67015	2.25734	1.26354	0.2831	0.76011	0.64629	7.5819	0	1.29662	0.32967	1.32368	0.63438	1.33419	1.39713	3.08391	0.72158	1.40378	1.12662	0	1.6267	0.76016	0.94163	1.47624	0.02894	1.84678	1.45138	1.39576	2.31191	0.93916	0.71008	0.4262	0.63094	0.3948	3.46833	1.00941	1.82588	1.30712	1.04051	1.14879	0.76722	0.14885	1.13656	0.06751	0.4491	0.99498	0.64337	0.53427	2.02117	0.87226	1.43275	1.0957	2.86261	1.62892	1.26201	0.45585	0.95828	1.64245	0.98602	0.68596	0.71466	1.3584	0.07813	0.51768	0.53121	0.40917	0.39958	0.04133	1.76091	3.37	4.05764	0.76132	0.69793	4.3657	0.64094	1.56179	2.5179	0.37354	0.45299	2.26114	0.93582	1.07198	0.95355	2.53178	1.97448	1.65363	0	1.94588	0.66646	0.37842	0.2878	0.9752	0.05717	1.6692	0.65966	2.00165	0.96343	1.2948	0.42851	0.55974	0.8473	1.80168	0.13539	1.09075	0.64208	0.47285	0.39284	0.51348	1.74848	0.35632	2.12378	1.6457	0.08998	2.1204
chr10:87203478-87203778	19.3685	20.3361	22.7697	19.2473	20.1089	17.0292	16.6963	24.8808	22.454	20.2084	23.7675	23.7263	22.72	21.5012	18.2731	18.2497	25.1309	21.5494	21.2857	24.3131	20.5954	20.7961	19.5148	20.5183	22.502	20.9232	21.8013	23.4388	24.2735	17.7678	15.1341	17.1379	21.8249	20.7942	20.0192	14.7538	20.9524	21.2553	21.2239	23.5446	17.9679	19.0256	19.5369	26.0722	19.6378	19.7534	18.834	19.2404	20.9396	19.2449	19.3305	18.787	18.4088	19.7918	21.3439	21.5484	18.6222	19.3289	19.4491	23.0524	25.5432	19.4021	22.4711	19.7192	23.3954	23.3077	17.4897	15.0466	21.6205	20.7919	7.4709	24.1514	20.7655	22.01	18.3078	19.7657	9.50907	20.1869	18.8639	18.6036	14.5941	20.1911	15.8027	18.4541	22.1023	22.566	17.6351	13.4126	20.516	18.8695	23.1104	18.6168	20.6955	7.27894	21.4178	21.7556	19.9875	20.0481	22.8959	24.208	21.1777	10.5557	19.847	23.3639	20.7892	22.0406	21.3859	19.7639	14.9271	20.7975	20.023	23.1013	20.2229	26.8457	22.6428	20.2409	15.5785	20.282	24.3766	18.0775	19.5298	19.854	21.5243	17.9357	18.9045	21.1251	21.1701	20.3064	22.8466	17.0482	21.0101	16.5852	19.9893	22.2618	19.8977	19.0057	20.4578	18.8654	17.4655	19.1928	18.7463	23.585	21.3525	18.7549	14.1495	22.8685	24.0228	22.2127	23.8432	18.6371	23.3543	20.7569	20.5185	21.5837	20.6388	20.3652	13.3494	10.721	19.8516	18.0469	18.602	21.4727	20.1683	15.2566	20.2925	18.5442	20.9233	19.4232	17.2519	20.5712	19.9333	18.8407	19.5592	18.191	20.9452	19.6338	16.0978	24.6107	11.7875	22.0283	19.5589	19.6272	18.099	22.6883	22.6318	19.5818	21.6181	17.4713	21.4644	25.1989	16.2443	19.615	19.5614	14.4664	22.6192	22.543	11.8951	18.2064	22.1917	21.6495	18.6494	21.2269	22.0193	24.0019	17.773	19.8312	12.7023	21.2861	20.1193	19.4445	20.7851	23.6128	14.9761	21.1855	22.5567	20.5948	23.8051	23.5763	22.4625	21.3602	21.4114	21.1028	18.5516	23.4036	18.0229	19.2063
chr10:87214716-87215016	14.3816	11.008	13.9641	14.3615	16.5051	4.35949	5.57563	14.6452	13.1213	9.26825	15.8487	5.55145	10.3841	18.8337	17.0801	0.5232	14.0192	16.6621	15.3316	5.31308	19.8838	14.5476	18.694	6.72741	13.2006	19.6521	19.7535	11.1929	8.77627	2.45314	2.30052	8.83005	17.8977	13.0667	18.0012	5.30968	13.6179	6.22234	18.802	8.84379	20.6219	18.8801	15.1537	4.48002	16.2037	17.935	18.2913	11.9532	19.1105	16.8464	8.18636	11.3093	18.8611	18.5603	11.4549	15.5176	15.1058	9.77703	5.26329	17.3823	12.6993	14.323	10.5633	12.3426	4.70496	9.11946	6.59899	4.18719	15.8421	16.3282	3.01864	16.465	18.484	16.2484	5.68861	17.053	2.47464	10.2199	16.8026	18.5784	4.25404	11.3422	7.86758	12.5649	6.9727	12.603	9.71337	3.83696	18.3399	14.5138	5.02622	6.59481	9.87535	9.46364	19.1016	13.8984	15.8362	16.751	10.896	2.49454	16.0373	5.24883	16.4426	9.24443	17.2263	19.655	10.3968	13.8852	4.26675	3.18725	19.0741	21.0886	12.9785	6.30533	14.0686	2.23802	2.80125	18.1777	18.081	17.4602	7.98079	7.86567	17.3992	12.6534	14.9111	16.9953	19.9352	18.9636	5.63515	2.278	5.48096	4.89782	4.1587	13.9891	18.8304	6.36979	19.6396	12.9281	2.73156	3.33885	2.47826	4.04615	8.45776	18.0048	6.8073	18.224	8.03975	10.2811	5.31021	18.0419	7.16163	4.41715	12.0816	15.8967	8.32109	17.2719	4.74479	12.2752	17.9913	14.7244	13.1227	16.6041	14.9429	9.41436	16.577	2.90259	17.6651	5.63863	8.32601	18.1842	4.94877	10.8058	4.52025	10.3321	18.7331	6.80425	0.81209	16.5323	7.84152	17.9418	10.7868	12.8012	17.392	8.79896	11.1643	13.7771	6.31317	3.31401	19.3762	9.03673	6.32432	8.15324	2.81285	7.56433	2.10454	18.97	5.9705	4.28219	17.9859	13.544	8.13252	10.6033	18.1847	17.9876	5.40927	17.8553	8.02611	6.80153	13.0378	11.689	18.1025	4.81075	2.49529	11.1346	6.22395	4.57282	2.45848	14.738	5.42548	5.19368	16.3142	17.286	6.8068	11.7069	18.0321	10.7973
chr10:87301489-87301789	16.3177	12.1171	7.10838	16.0656	2.12897	8.2716	3.78077	18.3437	2.49891	3.50109	4.15303	6.99613	16.4562	6.34991	9.31519	2.79887	5.45465	8.94805	9.23789	3.76805	5.75259	5.27951	8.06664	13.5397	14.7472	11.1661	9.31799	12.0611	11.5095	0.79119	5.98759	4.07831	13.6886	14.8793	13.9931	5.49942	8.91216	1.60074	3.46539	6.44257	4.62404	6.19037	12.9381	6.64647	12.4327	8.76435	14.2621	4.50588	7.861	1.73852	12.0621	11.129	3.07196	3.4471	2.40779	8.38742	8.60386	8.93961	6.3914	7.68937	2.63099	8.65682	11.9489	10.4422	1.16833	13.1718	6.85671	10.7364	18.9305	13.6332	3.56632	5.39718	8.56156	7.83837	4.70746	2.84121	2.91894	13.6921	19.0962	10.0283	0.37882	6.95697	2.46762	16.3955	9.5262	11.2169	8.84558	1.86073	7.86259	11.9941	4.02708	4.26235	11.9654	8.17123	6.55306	9.51753	9.13506	9.29716	8.12987	4.26823	4.11864	7.74595	20.2991	6.67667	6.21098	2.85918	11.4766	8.91987	6.85368	0.79397	6.81925	3.63269	2.4591	7.48847	8.21555	0.35816	5.86155	1.47763	11.1324	21.2421	0.77467	4.25699	7.50494	4.13705	14.2944	11.6245	3.64154	12.9709	11.7976	5.60672	11.602	4.97396	5.96934	18.4112	7.4364	9.15175	8.32264	14.8684	3.23239	3.11636	4.65581	3.13571	11.5966	14.4235	4.44854	5.76213	10.2862	12.9483	4.09651	13.4121	12.9495	6.0027	5.59327	16.233	8.73439	13.2365	2.53773	8.13501	4.24921	6.76052	12.8145	4.34708	9.31547	7.47717	13.5246	5.1603	9.76024	11.7612	8.13661	13.0857	1.38006	4.56836	1.27236	3.23458	8.13946	2.94802	7.63237	8.56309	6.87514	4.90637	14.4378	7.24559	10.2545	12.4436	5.11046	7.54788	16.0496	6.3858	13.4918	9.15748	5.99154	5.13986	6.41274	0.76829	0.29377	9.49305	8.61958	0	10.3747	5.86062	5.87279	8.66038	3.84397	22.3289	1.66634	19.1512	6.77515	3.27949	9.61046	11.7873	10.1902	1.68834	3.73235	11.8469	3.90743	13.8495	9.66531	0	6.55777	11.5473	2.5268	10.5226	2.11805	11.1924	3.19738	14.1701
chr10:87321654-87321954	0.794	0.36509	0.91701	4.3115	0.52613	0.56617	0.55052	0	0.1779	0	1.29163	1.67907	1.43908	0.3228	1.05966	0.96259	0	0.87932	1.1584	0	0.47691	0.70536	0.37399	0.40691	0.80489	0	1.49595	1.01074	1.58195	0.96625	0.84255	2.48753	0.6826	0.76874	0	0.76814	0.83259	1.45032	0.51821	1.53423	1.20769	0.43611	3.02174	1.884	1.02429	1.19026	0.96478	3.32164	1.26744	0.98242	2.02969	1.33309	1.39315	0.92493	0.02828	0.66997	1.10609	1.34145	0.59931	0	1.87961	1.1008	0.80621	2.49018	0.31662	0.47221	0.75603	0.59186	1.38935	0	0	0.18168	0.42906	0.47745	1.53526	0	1.41308	1.22936	1.94271	0.00324	0.85362	1.48273	1.60008	1.39424	0.39402	1.63366	1.59592	0.77086	0.99094	1.84142	1.14768	0.28561	3.38613	6.12366	0.66992	0.90978	1.09258	1.37809	0.76705	1.16649	0.15212	3.31989	0	0.49114	1.17701	0.59254	1.62713	2.4884	0.45428	2.13367	0.73001	1.66292	3.38659	1.28628	1.62616	0.65996	0.247	0.64173	0.53672	2.26029	0	0.4244	0.73387	1.3304	1.95921	2.68736	0	0.02079	1.07607	0.63717	1.03764	1.71099	1.55025	0.93949	0.79712	0.61291	0.60458	1.09118	1.88833	0.23881	0.78592	1.70597	1.59715	0.93627	1.3411	1.03437	1.93887	1.30461	1.03453	2.88307	0.55074	1.38584	0.81033	0.63342	1.64186	1.46834	0.66766	1.66203	1.0653	2.80421	2.30759	0.32668	1.44298	2.15192	4.70277	0.66964	0.25436	1.79365	2.03572	0.20293	0.84036	2.17651	5.35999	2.43007	0.65627	0.66118	2.07906	0.83607	1.15813	0.88173	3.38434	0.69436	0.93736	0.83578	1.80659	0.27631	0.28704	1.16424	0.75562	0.34713	1.40589	1.65023	2.04743	1.56071	1.04505	0.86857	0.31825	0.35452	0.77576	1.05655	1.04535	1.09461	0.30545	1.49075	4.98891	0	0.73436	1.36419	3.41324	1.29939	0.59468	0.74631	1.49971	1.17894	1.60803	1.91805	0.18562	0.84197	0.74675	1.37086	0.80154	2.04521	1.84876	1.395	0	0.99265
chr10:87341635-87341935	4.00857	0.36984	0.31959	1.12492	0.16256	3.93418	0	0	0.37028	0	0.12547	3.75883	8.01258	0	0.41259	1.23943	0	0.30027	1.39866	1.11477	0.33486	0.11107	0.17549	1.19561	5.41593	0	1.73923	3.42652	7.41293	1.88249	0.84104	2.13178	0.22012	4.0878	0.13678	0.64948	0	0.55494	0.42651	2.53307	0.28316	0.55273	3.09415	3.01712	2.92946	0.27237	0.82417	0.41335	0.53375	0.49792	4.89403	2.93319	0	0.27381	0	0.50715	0	4.3236	0.07985	0.238	0	2.04539	6.01134	4.7087	0.22288	1.54788	0.09015	0.78659	5.2695	0	1.53671	1.11613	0.38223	0	0.58862	0.27426	0.72833	4.32141	3.86964	0	1.17357	2.64784	0	4.12264	1.07626	1.41489	0.81451	0.95318	0.34242	0.2976	0.61047	0.25925	5.19147	0.17557	0	2.58528	0.27338	0.3597	3.72805	1.32805	0.5154	0.39771	0.13307	1.38093	0.5175	0.7603	2.54833	4.69399	0.2012	2.43102	0	0.59396	0.24545	1.9509	0.60195	1.49625	1.21351	0.18795	0.50931	3.46413	0.74306	0.96468	0.31103	0.35896	5.14165	0.1655	0	0.36961	2.45868	0.37535	2.56467	0.46972	4.59372	1.84433	0.13829	0.94908	0.26668	4.19722	0	0.1147	0	1.53801	5.37793	0.7101	0.33009	0	7.14032	4.35967	4.24475	0	6.62035	3.39166	0.33333	0.12465	3.52716	0.43945	0.60656	2.16314	0	3.30947	2.49761	1.16641	0.33219	0	3.69169	0.33336	0.15248	2.45831	0	0.33251	0.97637	0.91677	0.69779	0.22915	0	0.25248	0	0	0.65454	0	2.77111	2.68138	0.24654	5.08999	4.82389	1.11615	3.87336	0.85024	0.40313	2.96005	1.82248	0.43398	0.88983	1.48039	0.25289	0.34766	0.55481	0	0	0.16262	0.13552	0.81359	0.97611	3.63708	0.31275	0.35665	0.68178	3.13179	2.00542	2.203	0.44237	1.56797	0	1.814	0.4281	4.6711	1.07274	1.55292	3.10177	2.13262	0	0.87021	1.19558	2.9054	0	1.62449
chr10:87342293-87342593	1.8305	1.31832	1.58858	1.26051	2.28705	3.67457	2.42946	1.15951	0.93502	0.56383	0.9696	3.46141	2.60076	0.4422	0.21811	2.77856	0	1.02831	1.00606	2.04374	1.5062	0	0.78058	0.13669	3.2034	0.35218	1.65562	0.34681	0.60351	2.24853	4.20087	2.82378	2.03968	1.87988	0.45032	5.31467	0.99422	0.51175	0	0.70319	0.14158	0.72375	2.27156	1.51194	1.61998	2.41376	0.04776	1.19034	0.59179	0.15927	0.75069	1.22274	0.58597	0.89804	0.01414	0.83715	1.23947	1.83952	3.32621	0.74431	0.33871	3.19827	3.31261	1.91992	3.44135	2.77372	1.66987	1.4625	1.16427	1.76495	0.96326	1.18808	0.2178	0	4.71843	2.64221	1.67038	1.33038	1.25561	0.39543	0.95857	1.00135	1.90325	3.00302	1.61229	0.53751	4.83789	1.36001	0.33872	1.79802	1.71542	3.38758	0.90298	0.14807	0.06236	1.85462	1.63082	0.56368	2.52527	6.27451	0.38371	1.76382	2.69012	0.22668	2.26348	0.75198	1.10303	3.13517	1.55685	1.81961	2.52221	2.18332	0.47552	2.1586	0	3.33793	2.60248	0.25233	0.35388	1.70441	3.40364	2.40649	0.53177	0.5362	1.64827	0.42428	1.99887	0.21368	0.63454	2.27994	0.09185	2.55467	2.75478	5.70694	0.98649	1.73933	0.18422	1.05543	2.43855	5.07657	1.61646	2.87274	1.89837	1.37171	2.81381	0	2.16372	0.87263	0.64525	0.05844	2.6414	1.99193	0.29166	2.16259	1.94334	0.96937	0.34265	0.91759	0.14064	3.29415	1.78559	0.81601	1.1527	0.04759	1.79429	1.93997	0.75382	2.61537	1.00677	0.43719	2.18795	0.38166	2.12812	0.79545	0	0.86279	1.32796	2.44222	0.98984	0.6148	1.44222	1.83721	0.25681	1.09443	5.00706	0.29122	1.47596	3.42477	1.88018	0.51693	1.96831	0.57196	6.21531	0.78917	4.24547	0.24832	1.3421	1.91537	3.87056	0.50347	2.68346	1.34752	1.48973	2.96254	0.49435	1.01344	1.78236	3.92807	1.80564	1.68284	2.04562	5.10055	3.7607	1.89369	1.16442	2.40151	4.9679	0.13509	2.27933	0.39179	0.4472	0.66265	0.17189	1.57895	0	1.64884
chr10:87343047-87343347	13.4854	15.7426	13.213	16.9886	16.7103	8.33651	21.0546	19.0862	9.41641	3.78837	12.6776	14.9066	12.631	18.5478	11.1219	17.7584	10.276	16.4038	13.7632	17.7515	18.2472	11.1328	7.56032	11.3888	15.8388	16.5223	13.2801	11.472	15.0964	17.6518	13.9	11.8122	16.5295	12.7023	18.9282	21.2106	15.5115	4.78426	9.64979	10.8265	11.6932	12.3163	13.9167	7.54787	16.0253	15.4531	17.9247	8.20163	14.0128	6.10241	12.4866	11.493	10.6046	9.54679	7.56049	18.5262	16.7125	12.8144	12.5135	20.5781	14.016	13.0943	10.7194	12.8512	17.9697	14.5303	15.739	13.138	11.9644	18.6546	7.90581	15.8471	8.00616	6.54389	13.6165	15.8177	11.5028	14.719	13.9966	8.84204	6.30299	10.1967	20.339	14.758	9.71972	15.9661	11.1219	12.2027	15.2465	7.75938	5.80763	14.7488	14.4248	10.7942	13.0206	16.2637	14.3208	16.8456	11.9498	13.174	13.2074	17.021	15.8768	8.12404	13.3464	13.0953	13.9431	13.4557	19.6366	15.1183	11.9757	18.6628	11.0501	9.83757	8.40695	12.9754	14.299	14.5085	21.3407	15.4482	10.7145	17.6197	10.0534	9.10644	11.8405	18.3894	12.7817	15.1932	7.41892	17.4368	6.32486	18.1341	14.805	16.9569	16.2513	9.32618	20.1975	14.9326	19.6264	18.1632	16.6143	13.9947	8.78579	16.3863	18.7064	14.2799	10.3053	9.02754	8.99504	15.851	12.0512	12.3041	9.15641	18.2644	12.5927	16.1148	4.84871	9.76402	6.12546	13.5236	12.9645	6.73344	18.6956	11.4735	14.9015	18.9579	16.4277	12.405	16.1743	17.7371	16.6353	5.36263	16.3386	12.737	10.7731	6.87691	19.1706	20.0664	14.068	10.3535	16.8929	12.2715	14.0245	16.6699	12.6688	17.5497	10.5013	18.4657	17.4301	10.1781	14.3476	7.04492	11.0648	14.2688	23.9928	17.108	19.2603	16.409	16.6094	4.98322	13.7721	18.0184	17.5503	18.4534	8.74363	16.7934	15.07	14.5048	14.5823	10.2573	19.7545	19.1072	18.6509	12.2429	7.14703	11.8304	15.0016	23.2695	11.2492	14.4291	6.91205	16.6812	9.99438	16.0892	4.04121	16.5081
chr10:87379166-87379466	1.90584	0.47579	1.16036	0.75936	2.66086	0	0	0.53691	0	0.45106	3.7845	0.7032	1.16299	0.39355	0.62889	0.50796	1.81822	1.1641	1.14421	0.65191	2.99527	3.16828	0.51975	0	2.07429	0	2.82481	0.44183	0.43583	0	0	0.52568	0.79379	0.16395	0.44878	1.04051	2.76366	0.40379	1.18996	0.68521	1.83206	0.39958	10.5776	0.79317	1.53494	0.74327	1.48709	2.18013	6.65809	2.36971	1.05212	1.59995	0.52298	0.45472	0.78519	0.34186	0	1.04904	0	0.38981	0.38642	1.87247	0.49371	1.15707	0.27388	0.92412	0	0	3.88647	4.59861	0	4.89084	0.58587	0.44043	0.4194	1.13336	0	0.4421	1.90562	0.56073	0	1.62568	0	1.66083	0.63071	1.26066	0	0	0.2471	0.60761	0.76105	0	0.35606	0	3.22129	1.73602	2.25609	0.21487	0.27842	0.33379	2.12289	0	2.83749	1.43434	2.59894	1.37308	0	0.59061	0	0	0	0.66884	0.1739	0.22488	4.2663	0.34543	0.13023	0.71545	0.76482	2.66437	0	0	2.35353	1.72302	1.5379	3.43817	1.30376	1.68402	0.62318	0.30429	1.07639	0	0.60912	1.98674	0.32308	0.3391	0	1.23299	0.36795	0.28331	0.17915	0	0.39051	9.52949	0	2.8939	0.38608	0.85878	0.38821	0.60973	2.15214	0.39595	1.61778	0.84403	0.24062	1.70002	0.34265	0	0	1.81376	1.04359	0	2.36916	4.88535	7.70515	0.24755	0.29186	0.02312	0.78519	1.20488	0	0.4874	0	0.95426	0.49576	0.32514	0	0.29543	0	0.39265	0.7478	0.68615	0.86674	2.08294	1.98897	1.09143	0.89699	0	0.41137	0.88104	0	0.49407	0	0.33789	0.26809	0.62024	0.38997	0	0	2.32808	0	1.83113	0.56127	2.27137	0.55993	2.09587	0	0.70733	1.01659	0.18379	1.91061	0	0.39188	0.9448	0.51371	0.36835	0	1.0623	1.67836	0.68782	0.68057	0.77442	1.26911	0.72884	1.49571	0.86874
chr10:87436176-87436476	7.87597	5.48057	3.0278	9.92902	10.2999	3.44119	0.43489	8.03091	6.45	2.89699	6.75822	7.77825	5.69938	6.54447	4.29317	1.86169	3.65687	4.20173	5.39767	2.11545	3.35167	5.89719	3.81755	6.27965	5.94273	7.68881	0	5.56795	4.79518	4.86537	1.61916	1.85191	0	6.61262	8.90443	1.22413	5.87824	2.56091	7.02247	7.42542	2.52722	7.10691	11.7378	7.18934	15.3217	5.61475	0	3.71406	9.30583	5.5433	14.6793	12.968	6.87785	5.57568	5.75302	5.98652	6.621	9.70762	1.53704	6.09001	9.15955	11.2511	3.81949	5.74322	3.67753	12.2098	1.25093	2.19871	0	7.56092	0	4.04001	0	0	2.19868	9.20509	1.14311	5.869	16.5491	9.34767	1.2606	9.99511	0.44262	19.2839	2.44489	6.94531	4.07453	3.2682	8.1428	0	1.8599	2.07133	6.52126	0.8313	3.86092	13.0648	0	4.96286	4.41853	2.7076	4.52279	3.22016	0.33789	0	2.97635	8.0433	5.63555	10.1322	0.76834	5.08027	7.77136	10.2642	5.55133	9.49524	5.09765	3.22885	2.01141	6.6447	5.62435	19.7869	6.60334	1.92801	3.38697	1.63552	14.1807	3.12231	2.44844	0	4.21091	2.49991	0	2.85538	10.7109	6.88567	10.1223	4.04384	3.42971	10.1692	0.88411	0.82767	2.03892	1.60652	3.44576	8.19336	1.59042	6.18654	1.93252	6.27114	6.6231	5.33562	3.05446	7.59782	7.58748	5.82589	8.90707	5.24427	0.76529	0.64469	1.04435	17.7308	14.939	0	3.17765	2.24942	12.9299	2.51888	5.34806	6.3323	5.21787	0	2.93379	0	5.51696	5.11226	5.45758	0	0.5648	11.2043	2.0121	3.04819	17.4826	11.0867	0	13.8528	10.2652	6.22619	6.15009	0.95044	0	6.47853	2.48633	7.0772	2.05013	2.15604	1.49453	5.60065	2.20756	2.57393	5.07937	2.59084	2.56773	2.34669	8.97479	11.1041	2.02112	10.5198	0.92302	7.31675	11.2183	5.43465	0	0.99142	2.51436	4.59415	1.48067	8.09779	2.09103	5.92241	8.32734	13.3838	4.90087	5.45802	6.79247	8.70766	6.6807	9.38814
chr10:87505337-87505637	10.1876	7.6287	10.1699	10.7816	11.7333	9.67865	4.99498	17.2482	11.4484	11.0005	10.0769	10.2236	11.8629	16.081	6.59813	8.94522	13.4557	14.9789	9.84181	9.03825	12.876	11.4956	11.4887	10.2369	9.06489	17.9476	7.41051	8.22534	9.45677	5.28723	5.46544	8.69361	14.0388	11.4548	17.0663	5.65149	9.19673	14.4512	14.0092	8.27311	10.7645	13.2467	11.9425	10.4283	13.6344	11.1704	14.0696	8.73819	14.4019	10.745	10.9354	10.3404	12.6329	11.1082	11.5021	16.6291	13.9956	10.9288	5.76311	16.9911	16.3834	10.1313	10.1763	8.14191	9.13487	6.78337	7.81309	7.27382	10.7065	13.6658	5.66679	13.1141	11.6224	13.5019	8.60595	11.958	6.46448	9.93787	13.4768	11.7127	7.15654	9.7901	5.28915	13.1227	7.02436	5.83106	7.28566	7.91305	11.5206	10.9908	5.11895	9.88348	6.7666	7.46382	15.3976	8.56287	12.2052	16.3583	11.3044	7.63964	11.8856	4.14273	17.8534	9.85717	12.6613	11.7377	10.6148	12.4414	7.34666	8.45238	17.2233	15.6467	11.0411	11.7627	11.9893	8.03099	9.8558	10.8574	12.7313	13.3765	7.54397	8.01004	11.8066	5.07588	11.9703	13.0298	12.9738	14.9636	7.31946	6.79339	7.64195	3.58432	11.3649	9.02982	13.8934	9.65443	14.2464	10.2913	5.77676	10.2506	6.9418	7.50545	8.73224	14.3779	5.99225	17.5712	7.76441	10.4907	8.39442	9.70001	9.53328	7.7203	10.9542	14.0495	9.0225	14.2522	12.7214	7.52145	10.8611	10.6352	9.26287	14.1633	16.0225	6.662	13.9434	10.1672	14.8235	6.34884	7.95814	13.987	7.88328	10.4554	8.60702	9.43785	15.0044	5.83765	4.8739	14.8591	7.15794	10.5667	12.7247	10.7426	12.4434	12.1931	10.7318	11.7486	10.3137	9.8707	14.1814	7.94142	9.8832	7.25966	4.41327	7.47172	6.22622	12.7247	5.69343	9.58271	9.95019	9.10551	9.41632	12.2258	15.2901	10.0475	6.27771	16.4794	11.1157	8.88051	10.3911	7.57726	18.1304	5.46466	5.87487	10.1537	9.20754	9.7985	7.53861	18.509	9.97746	10.6392	7.85056	16.3889	8.82624	7.57804	9.06073	12.3926
chr10:87533659-87533959	14.8522	13.0487	16.4477	14.4729	16.5561	12.3607	15.7045	11.428	10.1279	16.1147	14.4518	12.6598	11.8953	11.1224	14.6047	11.1841	17.6447	14.2199	14.9503	10.5053	15.9692	14.1709	13.2521	14.9274	10.7175	15.1967	16.9829	12.4869	13.501	17.1337	16.0313	14.7704	16.5856	15.3634	15.8226	13.5354	16.8375	13.0862	16.2629	12.057	14.2802	15.5244	15.2391	11.54	16.2017	15.227	15.2213	15.478	15.4888	16.4087	14.4355	15.9583	15.5346	16.5996	13.9402	15.4189	16.7869	14.5649	18.5822	13.178	12.9414	15.3923	11.3965	12.1083	15.2229	12.7489	15.9134	13.5203	15.4004	8.13025	13.5308	11.8778	15.2056	11.4399	15.5302	16.8346	13.7576	13.6227	15.4417	14.961	13.7322	15.7448	12.5473	17.1423	10.4799	14.2702	13.9832	15.3562	15.433	17.7979	11.119	17.2372	15.1428	17.9095	13.8916	12.5529	14.1111	17.4036	12.9942	14.6019	14.1997	17.2848	0.83659	10.9427	14.9006	16.4486	16.2726	14.716	16.4265	15.3546	16.6841	14.7201	18.802	14.8829	12.3831	12.6082	17.0717	15.8744	16.7814	16.5125	15.2244	16.4525	14.1807	14.9122	14.5504	17.035	14.3878	10.0272	14.1864	18.7114	11.7758	16.1502	13.2185	12.9565	16.2946	13.5917	12.5283	13.4843	14.0146	13.9969	17.3605	14.8146	14.3434	15.2403	15.2684	10.916	10.8315	15.3451	11.8774	16.6038	14.717	14.2899	16.7377	13.7247	12.6871	17.4662	12.5703	16.4907	15.5352	16.233	15.4606	16.009	13.4735	14.8918	15.457	16.687	13.2586	16.2433	12.752	17.2832	13.3818	18.4063	18.5841	15.3021	12.4825	14.5434	12.1414	11.4769	15.8604	15.336	16.6471	15.7763	16.6688	14.6177	14.5466	14.935	17.1109	17.304	15.6969	9.42335	16.5657	12.3869	14.7384	14.7468	13.983	14.2801	14.4861	16.814	17.3747	13.5839	18.1015	11.9236	12.2055	12.6828	10.2723	11.7736	17.7633	13.6868	16.0065	15.549	11.0812	15.7116	14.2675	14.4878	14.7583	13.0069	12.1438	11.3791	13.2258	12.2363	18.8889	13.5852	17.0084	14.4284	17.6288	16.3995
chr10:87622641-87622941	2.45186	1.39715	5.94885	2.45909	7.32562	3.13067	2.47679	1.22806	4.39818	5.69255	4.29693	2.56046	1.9166	13.1765	2.79787	2.91062	5.56661	11.6284	2.57758	2.04374	9.4241	6.78376	2.67257	1.33386	1.02058	5.34908	3.98253	2.9942	1.61073	2.04164	1.73088	4.45625	4.72333	1.04563	2.80548	1.5577	5.55403	5.41399	3.81299	2.70103	7.6445	3.63042	8.64604	3.51445	2.12848	1.6868	2.73797	3.86579	5.68897	10.5841	5.04245	3.901	6.62149	3.18396	10.8296	9.12235	5.70961	2.02413	1.24226	14.0098	3.18021	8.62003	1.94989	2.89944	1.186	2.05983	4.30016	1.81038	4.39024	11.6656	1.71712	8.5546	4.16703	3.86531	2.40965	3.83226	3.19734	4.04467	6.6099	3.94535	2.05705	1.97335	1.82803	2.58316	2.37603	1.4364	0.74489	1.00904	3.97012	8.16675	3.31689	2.01555	7.21007	2.11461	12.412	1.44854	4.1793	4.5356	3.97896	3.62442	7.12476	4.19628	6.06377	4.38503	3.88842	9.1239	7.88947	1.95116	2.48029	1.41551	3.61144	4.28824	6.13735	2.07287	9.00561	2.72126	2.6062	5.74333	3.54733	2.91782	0.57463	1.66635	8.01179	1.91148	1.33284	9.0198	8.92377	10.1292	0.81959	1.86778	1.76637	12.3172	2.26448	2.04578	2.77519	2.11156	10.919	1.54476	0	1.81036	2.42067	2.78382	2.20328	13.0424	0.81993	7.29001	2.9592	3.07584	2.46021	4.88816	1.73757	1.91985	2.91086	6.57729	0.89735	10.7478	2.70653	1.14591	12.5712	5.96734	5.46388	3.42467	8.51293	8.55509	11.5481	3.15394	5.91865	4.25457	2.64782	3.91587	1.92535	5.14601	1.68582	3.6643	15.4329	5.20763	1.77376	3.38869	1.43303	8.62216	7.63804	1.44112	3.47595	0.56478	4.70352	7.56878	1.94076	1.45823	4.86803	2.65875	5.13046	2.32122	2.00415	1.12629	1.334	5.27091	4.03225	2.93331	2.44609	9.71304	2.99763	4.39529	9.57783	1.32301	10.0785	7.25338	3.42812	2.62165	1.93832	3.79525	5.93007	2.16026	1.62893	1.94742	9.31907	1.54254	0.65534	6.02254	1.53242	1.98067	9.24358	12.7537	2.16293	3.07709	1.50771	2.18481
chr10:87635786-87636086	1.4937	1.47845	1.32753	0.47061	6.15117	1.229	1.04257	0.04033	0.82593	1.03368	1.32936	0.7032	1.3597	7.49347	1.62472	1.52389	5.30823	2.83484	2.0916	1.77971	2.24977	0.19485	1.4902	0.74627	1.47242	0.95269	1.69248	1.77799	1.35375	2.9712	0.88101	1.37114	1.47639	0.4627	1.72154	0.50933	3.396	0.69889	0.38172	1.2106	3.37794	1.07202	1.35309	1.37664	1.14864	1.65376	1.86801	0.49794	0.77239	3.23059	1.64317	0.55862	1.66416	1.31446	1.30938	1.32029	0.75133	0.41984	1.85797	2.68219	1.87682	0.69135	1.5636	2.0448	3.90769	1.32733	2.96489	0.68291	2.47725	0.78561	2.36466	1.51156	1.12056	1.07745	1.3862	1.6185	2.08454	1.64739	1.92987	3.24769	1.59463	0.88067	2.4477	0.97608	1.02752	1.8632	0	1.50851	1.07246	3.05664	2.53752	0.83525	1.36193	0.42305	1.28004	1.59681	1.38393	0.55939	0.83108	2.51229	0.94452	1.58609	3.91835	0.74257	1.43814	2.17905	0.03871	0.94927	1.78499	0.0739	0.38625	0.70559	1.90388	1.45338	1.16446	2.50669	1.40488	0.89302	1.06896	1.20297	0.1922	0.71861	0.92164	1.80062	0.49661	3.64374	4.7628	1.76054	1.21988	1.00703	0.46644	1.90359	0.69511	0.93654	1.25459	1.48599	3.24041	0.33017	0	2.63257	1.69271	3.35104	0.92781	2.08126	2.22209	0.71459	0.98853	1.14965	1.84936	2.03957	1.64816	1.37716	0.43965	3.77677	1.20733	1.76599	0.75962	0.9176	3.51607	0.51098	1.24222	0.57338	2.61746	1.44042	1.73861	3.54425	1.19842	2.73632	1.41108	0.33293	2.31192	1.32809	0.55259	1.05737	3.5179	1.75828	0.78461	1.01481	1.45287	2.31283	1.57533	0.44321	1.36624	0.98283	1.77251	0.94945	0.94592	1.12415	2.15004	1.23383	2.55231	1.67471	2.57754	0.74818	2.81569	0.7138	2.58222	0.63256	4.1956	1.06206	3.12492	1.84665	2.7084	1.94704	3.28427	0.73803	1.31679	1.70863	1.29976	1.2516	2.64661	2.30111	1.0104	1.47962	3.56694	0.96797	1.29932	2.3568	0.36486	1.38599	0.62926	3.42311	0.61307	1.71343	2.49751	1.38536
chr10:87656502-87656802	12.4005	14.7122	10.9405	11.8107	17.3008	12.6908	11.83	12.9083	12.7674	13.9324	15.5668	11.6485	15.1251	12.0436	15.3737	11.3939	14.6334	14.5187	12.6614	10.139	14.5125	14.3294	12.7212	12.1115	12.9424	12.3697	16.7586	17.7191	13.0655	13.4139	9.73222	13.1113	12.7238	15.5623	14.3247	13.5054	13.4847	14.5806	12.0495	17.0566	13.5791	14.1719	13.5754	15.6101	12.5719	13.8827	13.3549	17.485	17.2376	16.9741	14.6811	12.6419	12.7325	14.016	12.409	13.7688	15.8369	13.6852	13.0642	13.4397	13.9312	13.4379	13.2007	13.8884	10.6751	13.6957	13.7882	12.93	12.8411	13.7213	8.70937	10.4826	12.6532	12.4836	10.9227	13.984	9.68571	13.0621	13.5772	12.1088	14.9301	12.916	13.3807	12.9427	12.7819	12.1662	14.3608	12.9285	12.957	14.0898	13.086	12.4708	11.5833	11.0688	13.2403	13.3659	14.3275	13.9034	10.2324	11.7035	16.068	14.2084	13.5302	13.542	13.7621	11.6462	12.5533	13.855	14.063	12.6293	17.1836	11.6916	13.4878	11.745	14.9524	15.6877	13.2051	12.8197	13.2677	12.0092	15.6353	10.2561	15.4591	14.1935	14.0089	12.9008	16.2077	11.8408	12.6838	9.48024	12.7217	11.0256	14.0889	13.1616	11.9864	13.8832	14.2741	15.2413	10.8132	11.8646	12.6841	12.102	12.564	12.5054	14.1324	13.9254	15.2015	15.3974	13.6517	15.8499	13.5398	13.2022	16.754	13.2911	13.1722	14.0251	14.9266	10.912	14.4292	12.2234	13.5128	14.0241	11.8064	14.8751	12.8598	10.4182	13.514	14.2479	15.0993	12.7185	12.396	13.9207	12.789	14.7319	14.5562	17.756	10.7158	12.9562	11.8469	14.7869	12.1907	12.5714	14.2492	11.2289	12.413	13.0686	13.0877	11.6026	11.6809	17.2279	12.8181	10.9286	14.7178	12.7446	15.7508	12.7662	12.0246	12.8257	15.0691	16.0593	14.0277	12.1497	15.5341	13.8973	15.9169	12.9124	12.3826	12.8847	13.2201	13.4939	13.9126	12.4963	13.3832	13.8635	13.471	11.2304	13.9224	14.8005	12.4917	13.6677	13.4499	12.6244	15.5822	14.7201	14.9713	15.0451
chr10:87668086-87668386	1.23407	1.17219	1.02286	1.83282	1.32684	2.96616	1.86775	0.79032	1.28518	1.53576	1.08454	1.14611	1.66685	1.00378	0.70705	2.88777	2.56223	0.6345	1.90494	2.36048	0.76082	1.47795	1.04536	0.82325	1.53027	0.65287	1.93579	1.44424	1.363	2.52464	2.09356	3.64714	1.32158	1.38932	0.49047	2.18355	1.43632	1.61371	0.85302	2.01673	1.42713	2.09429	4.01492	2.43645	1.01107	1.70352	2.89268	1.95077	0.93365	3.6466	1.35197	3.57052	1.77696	0.97627	1.74657	1.29083	0.47779	2.30629	0.53532	1.29641	0.8313	2.45305	1.47679	2.87114	0.53451	1.45722	1.68513	0.70032	4.15257	0.92823	1.6742	0.93895	1.95959	1.46427	1.01164	0.87885	4.17086	2.194	3.61297	3.42272	0.92176	2.03875	2.11211	1.30286	1.52756	1.36647	0.87338	1.46232	1.55519	1.49732	2.29221	1.67672	1.37973	1.03647	0.3991	1.23416	1.56744	1.41143	0.30209	2.7644	0	1.00384	0	1.18112	1.00641	0.98399	2.03691	2.67048	0.96279	0.79966	0	2.12521	1.03527	1.49684	0.79189	1.01993	2.34571	2.21402	1.77052	2.52945	0.85312	0.94575	4.51931	1.23018	0.96118	1.91067	1.23805	1.69903	1.56678	1.33485	1.92314	1.61573	1.1609	2.39412	1.192	2.99587	1.19951	1.53718	3.70895	2.98748	0.64302	0.86961	3.56515	0.97236	1.43342	0.6455	1.07126	2.08288	3.29315	1.77464	2.01395	2.40265	1.0517	1.89234	1.58531	0.27157	0.9152	1.90755	2.17248	1.75075	4.12205	1.29382	1.44249	5.30776	9.35581	1.0682	1.30114	2.73673	1.29819	1.11693	2.30933	1.76456	0.88901	3.74332	0.91623	3.22048	1.928	1.79853	1.59632	1.74108	2.71319	1.66366	2.16737	1.86143	2.41504	1.77453	0.83088	1.2511	0.9234	1.52417	2.00847	2.32346	1.62314	0.55912	1.09066	1.09611	4.79146	1.07085	1.01336	2.07818	1.90369	2.47445	1.33658	1.02888	3.20824	5.56978	1.15773	2.13846	3.56368	3.43245	0.1591	0.36584	2.49106	1.00312	2.29201	1.65937	1.18757	0.73181	1.73585	1.7801	0.88096	0.82386	0.51567	1.92673	0.87419	1.28036
chr10:87735274-87735574	14.1959	12.0565	14.8707	15.3514	15.4865	13.6136	13.8328	11.5381	16.1365	15.3719	15.5039	16.4479	16.7274	15.7461	17.4725	13.8064	12.4029	15.2871	16.3594	13.853	15.8789	15.7748	16.0823	13.5292	14.5608	15.0346	15.3792	17.7889	14.7295	17.2258	14.4744	13.7811	15.3551	15.2745	13.3877	15.5287	17.235	14.7675	14.1424	16.584	17.4086	15.5797	17.2989	13.1815	16.63	15.759	14.6129	16.7458	17.3558	16.221	17.0284	15.265	16.0126	15.027	15.0241	13.8485	16.4673	15.4837	15.215	15.5826	13.2105	16.5058	17.2521	15.9637	12.7912	13.1544	11.8761	16.0141	15.8618	16.2087	16.4202	11.0086	15.2834	17.0143	16.0116	16.1962	14.3721	14.3066	14.8927	15.2115	18.1442	14.1068	15.1878	17.4106	14.5413	15.4377	15.698	16.9286	15.6118	14.4576	13.0389	15.7744	18.0233	18.8739	15.9056	15.4554	15.3625	14.9995	14.0894	15.7456	16.3377	18.0891	18.9745	15.0742	15.0097	15.7769	15.216	16.8106	14.6101	16.3729	17.7505	14.6566	18.389	14.9856	14.573	13.1044	16.5047	15.3137	15.5195	17.3665	16.9342	14.7787	15.2976	14.7896	17.2624	16.6099	17.3592	15.3699	15.779	17.7016	15.1483	17.6077	16.6974	13.5468	15.8004	14.2354	14.7241	16.0764	17.0698	15.3697	13.9936	18.2645	15.5277	16.0545	15.7982	13.9842	15.0819	14.8144	13.9849	16.9207	19.0895	16.4294	16.4427	15.8688	15.814	16.0348	17.9342	13.7591	14.103	17.902	16.114	15.9455	12.8594	17.1418	16.7312	13.8958	14.5473	16.9166	15.2942	13.6739	13.6934	18.6216	16.9566	17.6412	13.3238	17.5744	9.27733	15.0101	14.0528	16.4834	16.9222	16.268	15.0141	14.8624	15.7006	15.6472	16.3373	16.165	13.3927	17.4859	14.0635	14.6089	16.3808	16.6903	17.4522	14.6848	15.3322	15.5334	13.4915	16.7187	14.3429	12.7523	13.2676	14.4199	16.4608	13.4074	15.9165	15.2648	15.6414	14.7991	15.5872	15.4758	17.3977	15.948	15.7422	14.5765	11.3216	16.3749	14.9523	13.2188	16.7948	14.7388	17.9166	15.3959	16.4203	16.7672
chr10:87742431-87742731	1.97837	1.18894	0.85456	1.27405	2.58611	1.41266	2.41279	0	1.37357	1.46326	0.759	1.7568	1.64096	0	0.49439	0.77758	0.31699	0.81603	1.30879	1.78143	0.8997	0.51246	1.68261	1.46851	1.54955	2.16597	0.70587	2.14317	1.76722	1.15102	2.36241	1.40251	2.23077	2.25516	0	1.66982	2.06403	0.63483	2.41404	1.27552	0.8807	2.10032	3.08331	1.68259	3.23507	1.93018	1.69003	2.63534	0.32251	2.64341	0.06587	2.5037	2.55338	1.02354	0.97334	0.45975	0.65816	1.3608	0.95966	0.42991	0.78715	0.93125	1.68815	3.38991	0.68404	1.57373	0.35818	0.89488	5.03569	0.79312	1.53671	0.79145	0.96593	1.64299	3.29897	2.61994	2.40433	2.64902	1.3365	1.33862	0.67073	1.81101	2.1159	1.47593	2.08355	2.5669	0.35566	0.9063	1.35522	0.56111	0.58211	0.44265	0.70856	1.00277	0.26369	1.31698	3.1765	0.652	1.04129	0.99152	0.52448	1.08969	0.53534	0.57712	3.09453	0.00589	1.19599	1.87259	0.41447	0.50413	0.21823	1.70796	0.75992	1.6945	0.69254	1.13536	0.85525	0.73664	0.51211	4.58269	1.12754	0.49076	2.32774	1.04772	1.18225	1.07921	1.11355	2.19801	2.16216	0.87925	2.59153	0.73613	1.44516	1.60666	1.72586	2.17686	1.01782	1.24165	3.26195	2.78565	1.35566	0.23203	2.88042	0.54128	0.53594	0.51522	2.10156	2.5998	2.56958	3.28436	2.90643	1.70321	1.08618	0.46398	1.52154	0.8362	0.45162	1.15959	0.76905	2.59188	4.8736	0.90412	1.16155	3.4187	4.25883	1.01991	0.5038	1.1084	1.16696	1.73757	1.14186	1.5647	1.11028	1.60224	1.05117	2.20661	1.39489	0.52609	1.31096	0.57692	2.11144	1.83109	1.3466	2.27094	1.94976	0.91489	3.02201	1.34965	1.04519	2.66841	1.34872	3.89134	3.31464	0.70194	0.9828	0.91592	0.68498	0.15165	0.66237	1.90454	0.82916	1.63173	0.91523	1.20831	0.9164	2.3784	0.78309	2.04144	2.07603	1.59223	0.19446	0.6588	1.1545	2.48622	2.00697	2.04679	0.27864	1.14819	1.89485	2.39608	1.42102	1.87221	1.71889	1.72369	0.61788	2.13441
chr10:87771915-87772215	11.4968	8.65079	10.477	12.4339	12.8687	9.78883	11.9763	9.03786	6.78567	10.0733	12.4817	8.87928	9.94273	10.2181	12.4377	6.01056	11.1813	8.9478	12.0818	9.7414	10.2712	9.25378	7.47395	8.45694	6.6029	12.0751	12.5678	11.8262	9.87272	10.9912	11.984	10.7925	8.59316	11.1286	11.4797	7.81475	12.3375	12.7496	10.2378	9.06748	5.66014	11.4021	12.6597	6.61804	12.9093	10.152	11.7874	12.6359	12.9213	13.9997	12.7871	12.5715	11.886	12.2868	8.92206	9.87925	13.877	10.7288	13.0179	9.86373	7.50812	14.4803	10.506	9.89157	12.8556	6.96304	12.6191	11.6056	13.6713	6.8449	9.80938	8.16817	8.9152	7.23587	11.2599	12.6361	7.11844	7.68978	13.0449	11.492	9.02805	10.2665	9.04388	12.2025	8.16282	10.3867	11.2253	11.4817	10.8422	11.6582	7.12666	14.9985	9.66926	11.9535	11.2549	8.1387	13.6997	11.9237	10.269	10.3813	11.0118	11.5829	1.29051	5.78686	13.1903	15.5102	10.377	12.2489	14.2331	11.5261	12.2128	9.72045	14.5757	7.47196	8.05234	8.97354	11.1147	10.6286	8.48254	14.9866	13.8904	12.7193	13.0023	9.95335	13.373	11.9422	10.5674	4.39224	7.93724	10.5422	10.247	14.0936	8.56045	7.50215	11.1672	7.82696	9.91718	12.3471	8.83564	10.6952	12.2267	6.15231	8.09795	12.9039	9.31984	7.18796	7.76794	12.3299	9.60327	13.1727	11.8999	10.2014	12.6862	9.85281	9.37501	11.7027	10.3021	11.2074	9.05907	14.7788	12.6205	12.3973	10.6501	13.3142	13.2419	10.8875	9.55729	9.62974	9.00956	8.97904	10.1183	12.9367	12.3396	11.792	10.9383	13.5412	6.3046	9.98354	12.5976	9.36231	13.8832	13.751	12.6225	8.91165	11.6529	11.4389	10.5137	13.4968	9.96389	6.59955	12.2893	8.94248	9.88873	10.1433	11.2058	8.67185	14.1187	14.7023	12.6912	11.0697	15.8033	7.66655	10.3275	7.05307	14.6564	16.1483	12.5639	11.4795	10.1659	9.48434	3.78045	9.01663	8.54222	10.0227	10.9209	9.73023	5.646	11.0993	11.7526	9.16604	15.5371	10.8144	12.5028	10.4556	16.089	10.9847
chr10:87798053-87798353	1.44782	0.74396	1.71512	0.77104	2.15916	1.4474	0.62949	6.08941	1.52872	0.18794	0.92046	1.30309	1.30473	3.22802	1.60312	1.98868	2.0889	4.82124	1.38568	1.47658	2.20586	1.1467	1.35211	0.42511	1.4899	2.42096	2.01332	2.79467	1.81547	1.95752	0.33739	3.04413	0.84305	1.5484	0.64251	0.43457	0.96336	0.84356	2.55266	1.5672	2.11523	1.26404	0.95228	2.98848	0.96121	0.90224	1.76322	1.43194	1.85278	2.26973	0.37786	1.05852	0.31057	0.93553	0.87111	1.76039	2.29291	1.12641	1.6729	1.74414	2.08475	0.9428	1.52779	1.32518	0.67757	0.5101	0.94874	0.16872	1.14928	3.99813	1.0728	2.78988	2.36635	1.67491	0.75238	0.75835	2.00501	0.72176	0.32236	0.76817	2.10737	0.47244	1.36991	1.54581	0.38177	1.37603	0.94601	0.99317	0.79224	0.38751	2.89149	1.29339	1.88199	0.15023	0.47749	1.68065	1.47757	0.78413	1.80555	0.89165	2.15241	2.09429	0.4071	0.65269	3.43073	0.9245	0.57664	2.11048	0.77607	1.1938	1.9467	0.96663	0.49182	1.05137	1.57341	0.22907	0.36236	0.46652	3.79727	0.89812	2.32029	1.26017	1.692	1.00285	1.59396	3.70397	1.3418	2.2084	0.84361	0.31399	1.65922	0.2038	1.66133	1.47529	0.50533	1.39798	3.03809	1.64543	0.8279	0.91963	1.45348	1.24853	2.255	2.50648	1.31784	2.03322	2.88718	1.68205	1.31722	1.24673	1.9977	1.36053	1.45543	3.61512	1.32622	4.93588	0.39808	1.03411	2.31224	1.17949	0.83188	0.99968	2.27449	1.04114	0.93815	1.30833	1.5767	0.49549	2.05251	0.39634	0.9062	1.06892	0.568	1.06565	2.88788	2.40855	2.16695	3.47705	0.18031	2.94314	0.90588	0.12393	1.18262	0.79678	0.93057	0.65086	0.98114	1.45322	0.55802	1.24551	0.87813	0.93866	1.63632	1.3616	2.24989	1.11458	1.17885	0.67019	0.84776	1.14383	0.82865	2.0353	4.86947	0.77949	2.00768	0	0.80147	1.03139	1.54966	1.13393	2.81502	0.28535	0.32297	1.12739	1.26448	1.26206	2.41491	4.09539	0.84952	2.17173	0.8663	6.22008	0.59111	1.45518	0.72786	1.40707
chr10:87816287-87816587	3.18659	2.21667	2.78546	1.45654	1.53275	3.33706	2.61346	0.87942	0.49194	5.92318	2.43468	1.33924	1.81392	1.40282	1.99974	2.54367	3.20218	2.28488	1.88175	3.78963	1.70471	4.00633	1.75245	1.39701	1.61259	1.01895	3.3176	3.10442	1.25581	3.93923	4.3209	2.12279	1.47896	4.20246	1.67854	2.04011	1.14142	2.2123	3.17354	3.31308	2.28291	3.03771	6.16016	1.90325	2.93093	2.12608	1.7556	3.5201	1.32974	3.44881	2.66165	5.33334	4.14492	2.37466	3.62289	2.1403	1.23683	2.68031	1.94667	2.23377	3.41259	3.62943	2.49767	3.34711	1.82177	2.92119	2.01177	1.78444	4.20128	1.51165	2.9794	0.41254	2.34622	1.54892	4.32917	1.25773	3.44265	2.67102	5.02681	1.91287	1.08567	4.07285	3.10873	1.5547	3.51	2.47886	1.53583	1.34619	1.85622	3.75361	1.95205	1.16364	1.88943	1.19076	1.97396	2.33725	3.1396	2.48126	3.4512	2.91925	1.74095	1.77475	0	2.12999	2.55318	1.33529	2.79479	2.05035	3.08036	1.20927	1.69538	1.06621	0.73529	3.61532	3.47159	1.4998	1.46472	1.4271	0.71337	4.22869	0.8944	1.22488	2.58395	4.18374	0.84481	1.8008	1.17065	1.58863	2.08827	1.66313	3.42619	2.24817	1.6933	1.97044	1.08238	2.1063	1.61491	3.11139	3.09726	3.35237	4.87011	1.3432	2.86465	0.80104	1.86636	3.07933	3.82075	2.01402	3.53114	2.96481	2.64601	2.41091	1.58025	0.63675	2.11272	1.47299	2.82432	2.89327	3.15679	2.41991	7.75008	4.52996	3.27939	5.07681	7.01748	2.93728	1.59559	2.51585	1.68822	3.2819	2.54266	5.5483	1.60538	4.95352	2.59181	4.24528	5.65884	0.79738	2.38978	2.46629	2.00968	1.92028	4.01741	2.14852	3.81555	3.49579	1.74882	1.8377	0.9355	2.03435	2.41852	3.06671	2.07779	1.27306	1.57068	2.20921	3.29491	1.15395	2.53302	4.19479	2.57631	2.25608	1.4452	1.55832	5.6716	1.4451	0.96036	2.62111	1.73971	3.21098	0.11362	0.67522	1.72835	2.18842	2.76404	1.39946	2.0716	2.33186	2.41638	2.19485	3.71504	1.63864	5.49868	3.16625	2.27812	2.33169
chr10:87817898-87818198	5.27589	3.9288	4.17377	7.93261	5.04142	5.25209	5.2662	4.03742	10.3312	1.72427	4.87356	7.42479	5.39826	8.69964	5.12022	3.39684	1.50333	4.52957	4.06443	5.01703	3.86939	4.30164	6.50549	3.37065	4.38287	9.47535	4.48744	4.6386	6.23545	4.23325	1.86741	5.78644	8.16195	3.56981	8.07072	8.49563	4.10447	4.82186	7.58619	2.72239	5.26002	4.95539	4.43987	3.98387	5.90871	4.95329	9.46145	2.88132	6.73059	2.69119	6.28538	3.62758	2.61554	5.6466	4.86646	7.34861	5.81906	4.66636	4.5442	7.73577	6.2873	6.22985	3.66325	5.21885	6.47187	2.16387	4.55692	6.91768	4.79806	7.39904	5.42307	7.31988	6.01543	8.23326	2.46902	4.65654	4.05445	5.14527	5.32133	5.52148	6.60253	5.3154	4.96158	9.70121	2.59339	4.39232	7.08728	9.09912	7.00885	4.09664	4.09995	3.7461	6.78636	5.76947	4.99658	3.61796	4.93742	6.28323	5.70365	4.86427	9.38391	4.82385	6.57682	5.79144	3.70956	3.99636	4.54551	8.0982	3.49132	7.86296	2.54346	8.35008	7.37131	5.16516	5.68143	6.90217	5.77012	5.19661	7.01918	6.15446	5.54168	4.98754	3.10397	2.20368	6.70548	3.73785	2.31742	10.6874	1.62272	3.86591	2.77374	3.30817	6.7985	4.5	8.5531	4.41333	8.0351	5.49567	4.59788	4.42003	2.86971	4.757	5.9472	5.65335	3.8891	9.51703	6.54728	5.61677	3.33751	2.09766	2.67058	7.24897	3.83399	5.32257	5.63174	3.35359	3.30995	5.95146	4.13727	8.09771	2.7061	2.56757	4.79437	2.45209	4.76963	5.50048	6.66767	4.01956	4.91514	5.72925	5.54156	3.42345	5.5415	4.33337	5.88039	4.51671	3.01401	7.91487	4.91551	4.57369	9.78402	4.60817	4.5133	6.4205	6.58431	5.52109	4.19261	6.53328	8.08247	3.52729	4.53309	4.4275	4.78911	5.04982	7.6893	8.5398	3.42695	5.80072	8.14628	3.58977	5.1776	3.56336	5.73556	4.44308	4.14635	6.31382	7.27085	6.65095	6.3751	2.90377	7.69835	5.40133	5.01699	3.94034	3.91403	5.98255	5.42125	8.07336	4.00446	7.09858	4.1312	6.8328	3.45058	4.46371	2.3045	6.34253
chr10:87818602-87818902	1.88096	2.21115	2.60031	2.4468	6.36855	1.79472	2.61021	8.95171	1.92848	2.06267	3.58672	1.16244	2.64851	4.97972	4.4723	4.17853	4.01631	4.32308	4.72491	1.52734	4.52487	2.42059	1.85371	2.01534	3.34334	3.56055	6.6333	1.14169	2.53266	2.88037	3.17335	2.69992	0.92513	1.05617	2.69688	3.82908	4.60681	1.82453	1.41165	1.23717	5.85348	2.02846	1.41195	3.88911	2.97857	1.00718	2.44904	3.6679	3.09454	4.61012	1.53484	2.29674	1.81082	1.92554	3.31403	3.1669	4.7333	2.73286	1.76763	3.60861	2.30082	3.07567	2.11897	1.44153	2.34415	1.44323	2.39644	1.44775	3.03706	5.20547	5.33564	3.45849	2.15942	2.6118	1.58473	4.89123	3.21927	2.03962	1.91494	4.20715	4.88076	1.08322	1.37893	2.09794	2.0517	2.24032	1.06328	0.96175	1.6554	2.70277	2.63276	1.80055	1.26787	3.48268	3.3607	2.2838	2.3923	3.60517	0.83534	2.61575	3.69167	2.82266	8.88703	3.11138	6.95327	4.71973	2.24356	1.83012	0.95204	1.56989	3.33914	3.8123	6.24701	1.86782	2.33101	3.11355	3.56879	2.20349	5.12676	2.42542	1.48497	1.34223	5.81487	1.7593	1.6274	5.37444	3.42813	2.06917	1.78987	1.91361	1.91172	1.73159	1.54361	2.926	2.74806	2.09597	2.98016	0.87508	1.6457	2.65143	1.87816	4.08284	2.84853	5.21661	2.56384	2.6899	1.51352	1.99231	3.26526	2.45642	2.5826	2.02284	3.62298	7.61067	1.10205	6.34573	3.5682	2.28452	2.25518	4.07416	1.30654	2.52284	3.7308	1.86024	1.72499	1.2559	2.62361	2.22394	2.4768	2.92255	2.85314	2.94115	2.01665	1.75925	4.12108	4.26709	1.42831	6.67009	1.83697	3.77685	1.75741	2.7159	0.99109	2.15824	2.83607	1.94837	2.56359	2.36288	3.07182	1.27755	3.15141	2.07034	2.5256	2.76936	2.36174	1.5092	2.50452	2.36501	2.06492	1.33963	1.68558	4.86303	4.68635	3.3964	3.05204	4.0196	2.73823	3.69605	3.46409	1.71168	7.13616	4.25722	1.28378	2.68445	3.74206	2.13988	2.48919	4.0412	1.39121	1.64154	3.32518	4.74521	3.28709	1.93392	2.67068	1.39159
chr10:87843082-87843382	2.36105	1.19349	2.34943	1.93642	6.21711	1.11715	1.93579	0	5.46754	5.56561	0.95643	1.90347	1.8532	0.91756	2.82592	0.66289	1.58595	1.45886	1.78839	1.56784	0.7986	0.40334	3.94891	1.39912	1.72305	5.75775	1.3743	1.21621	0.80588	1.43229	2.81077	2.14017	3.34968	0.4287	2.24635	0.77049	1.91498	0.33181	7.2406	0.66223	1.36484	7.2399	1.32769	2.9205	2.65174	4.55445	6.70355	0.8101	0.13707	2.68876	1.23298	3.23547	3.40434	6.53325	1.77811	0.69158	2.6828	1.60543	1.06288	1.57039	3.22969	0.87665	1.84909	1.34665	1.18099	1.81968	1.2781	0.56775	4.56366	2.01755	2.90764	0.9534	6.14491	2.99837	0.86111	1.23621	1.97552	1.9623	0.73457	3.48754	1.03979	1.76292	1.90991	1.12765	1.15894	2.03587	1.05401	0.14002	4.11966	7.22883	1.67226	1.90508	0.57081	3.09885	0.68773	0.83947	0.53824	8.39976	1.59247	2.51229	0.45409	1.64944	0.41321	3.77358	1.54774	2.20684	0.53526	1.02856	1.12862	1.99724	0	2.41077	0.80883	0.35093	2.30994	1.42724	1.20388	4.88296	0.10287	3.36188	0.92961	1.7041	1.30147	2.47759	1.69809	3.08547	0.75044	2.43195	1.16968	1.78878	2.19841	1.15335	2.0626	0.96902	5.73874	1.82356	1.43588	1.08468	1.62002	2.80635	2.55934	2.10815	1.70409	1.01469	1.38981	0.53101	1.33217	1.4433	2.07317	3.06541	1.22545	1.51088	2.48041	1.37739	1.2229	2.47531	0.84465	2.93894	0	6.66363	1.5411	0.55033	2.30264	1.39743	1.15488	1.35166	3.27764	1.08016	1.72401	6.69449	1.589	1.58339	1.94363	3.24436	0.41479	0.84989	0.96519	1.35456	1.33659	0.9024	1.78703	1.0881	6.22125	0	1.48959	3.22823	1.88367	2.68475	4.93781	0.17652	1.28866	1.97962	1.54166	0.76628	2.20728	6.29871	2.15404	1.37196	0.92876	0.8952	1.43368	1.44194	0.72226	1.66969	2.18759	0.19315	1.09648	2.13312	1.69606	1.68261	0.86904	1.25116	2.55679	1.42212	1.31478	0.76849	0.67428	0.60591	1.28066	0.74832	0.97748	1.82689	0.55577	0.73491	2.54751	1.24395
chr10:87844094-87844394	0.06869	1.23625	1.29452	0.87508	3.67972	1.07688	1.46287	0.48265	1.24455	1.20875	1.18194	1.72072	1.1095	0.5041	0.58945	1.15054	1.83434	1.29066	1.3935	1.39834	1.47261	2.28268	1.40105	0.44933	1.3661	3.56227	1.36494	1.44087	1.94068	1.46644	2.49257	0.31337	0.80364	1.30674	0.69892	1.68012	1.3148	1.53154	0.75043	1.44457	2.17043	0.79555	2.22143	1.00896	0.65242	1.1008	0.79012	1.63604	2.51875	4.82746	0.5597	0.32832	0.86431	0.69866	1.70742	1.91561	1.2124	0.91023	0.48826	0.98679	1.11394	1.65409	1.63979	1.10441	0.67915	1.21638	0.73134	0.48339	3.46061	4.0372	0.03023	4.22053	0.91775	2.33977	0.84284	0.36671	1.3524	1.47413	0.98418	0.73575	1.36055	0.93721	0.92065	1.29319	1.49064	2.65729	1.22348	0.02021	1.04899	1.07831	1.7829	0.80583	0.48993	0.8461	4.55578	0.6919	1.56271	0.42084	1.68935	1.1292	2.60651	0.64167	1.58973	2.63274	1.00736	1.59146	1.2881	2.04157	1.03161	1.20706	0.88644	1.65845	0.95828	2.03398	2.4239	1.06377	1.04392	0.66512	0.66866	0.76819	0.93352	0.79784	2.72605	1.01962	0.66162	2.28087	1.68071	2.04323	0.90841	0.7498	0	1.78714	1.44158	1.22806	0.84431	0.94025	1.40372	0.76534	1.53315	1.14064	1.06585	1.62641	1.14581	10.2955	1.04163	1.9819	1.55932	1.73867	2.05783	1.61803	0.33329	0.71028	1.64865	1.46372	0.43735	1.57587	0.59963	0.47082	2.06476	0.78062	0.77584	0.98138	1.97771	3.50027	3.18509	1.61778	1.13962	0.33033	0.95457	0.96942	1.53938	1.37193	1.56588	1.22896	1.02276	2.21781	1.47525	0.59973	0.937	0.84901	1.18218	0.75046	1.71283	1.25832	2.51986	0.90569	1.58611	1.94449	1.05608	0.87313	0.88605	1.58347	2.04201	1.34564	1.69359	1.08275	0.34206	0.72119	0.35998	2.84972	0.36409	1.92118	3.69731	1.76028	1.24765	1.89407	0.804	2.15962	0.76832	0.87193	2.39287	1.67919	1.42197	0.7657	1.14354	1.40446	1.80313	5.05826	0.44878	1.98624	1.43446	1.91133	1.31782	1.19991	0.61942	0.66993
chr10:87850796-87851096	14.1469	12.9074	14.2773	15.8173	19.0145	12.6658	15.3831	14.2992	16.7159	13.0928	16.6305	12.9242	16.8211	15.4132	16.539	18.6042	15.486	16.188	12.0042	14.5188	18.3917	17.0088	16.0691	14.4896	11.7131	18.5325	15.6252	13.8016	16.2491	15.841	12.133	16.8397	15.6793	14.4544	18.2329	15.9695	15.1004	14.405	15.866	11.5657	18.0312	17.1034	16.081	12.819	16.5525	14.8102	16.9073	15.4951	18.1259	16.6358	15.9307	14.4142	17.7059	16.957	19.3215	15.8016	18.4633	14.2755	16.5446	14.2345	13.7959	14.7823	13.6381	11.215	16.4277	11.7296	17.1156	18.823	14.6286	17.6727	11.6642	17.2417	14.9407	16.8769	16.7133	17.1787	14.098	13.7527	16.5289	15.7031	17.2092	14.4789	13.9982	17.9939	11.3129	12.0463	16.9536	18.0209	14.0809	16.6385	14.6508	18.0712	13.6005	18.1134	18.5116	14.4108	15.1438	16.4215	11.5038	14.6631	17.8826	16.3345	21.534	15.4315	16.3789	17.3335	16.1972	15.9604	16.5899	19.4581	17.5685	17.1889	16.2882	15.6926	14.7792	16.8737	17.739	16.6187	14.9106	17.5711	18.0367	16.2754	14.4945	13.8648	17.087	17.1885	20.2293	18.5597	12.0074	16.7039	12.1596	15.965	15.8048	11.6208	16.4257	12.9682	13.539	15.3712	14.6947	13.4367	14.5849	20.0284	12.217	20.1088	14.422	17.1374	14.0389	12.2452	11.1049	15.8166	13.9002	15.213	17.3771	13.9237	14.2127	16.6307	12.3926	15.4909	16.9931	17.1721	13.4024	14.6599	17.1616	14.0429	16.5552	15.5604	17.2012	13.7694	13.1614	16.1912	12.9932	14.9188	18.0505	14.4722	17.7227	11.6557	11.5833	12.3022	15.4778	15.3777	17.4456	15.0197	17.3242	14.6819	15.2668	16.9173	11.7192	16.4809	16.7076	12.2187	15.1886	11.3455	16.0035	14.8181	18.7024	17.0088	13.886	17.5537	12.9556	14.0434	16.943	15.949	16.9253	13.3886	13.6216	17.3755	18.1917	16.8084	13.6446	13.7997	20.0025	20.3867	18.3422	12.2177	15.0154	17.1367	16.3106	17.0251	12.4815	17.5117	16.401	12.646	11.3525	15.0169	16.3152	17.6706
chr10:87860177-87860477	8.71963	10.6925	16.1822	9.8526	11.8475	5.10811	7.61744	10.06	8.42656	11.2283	11.1394	8.43163	10.6596	10.7489	12.726	3.21187	13.4046	10.2488	12.3849	3.38947	15.2131	16.2167	6.31313	5.18532	10.2589	11.6109	10.9822	7.66493	3.97663	5.78419	6.55067	7.49512	9.25062	8.11383	7.29491	6.75327	17.9265	13.3037	8.54691	5.97696	12.5257	9.10751	9.05107	4.49783	14.9455	9.03367	6.13864	13.0512	6.98135	13.6542	1.96296	7.67949	12.9464	10.7077	14.3595	11.619	10.1533	8.6098	10.511	8.79343	7.38081	4.9219	6.46574	8.45089	6.10549	6.34601	8.58602	5.97638	8.46196	13.1792	8.19141	11.7817	7.51724	7.74004	9.58918	14.4506	6.02281	5.27803	5.94298	10.892	5.556	8.55211	8.40947	2.86809	3.82809	10.7254	5.82022	5.2797	5.75867	14.1761	6.6144	5.757	7.79729	11.9627	10.8227	8.13211	13.6326	10.5707	10.6411	6.496	6.01093	10.2734	6.23428	9.73807	13.6916	18.3962	12.4467	6.59086	8.8981	4.05743	13.5941	7.67124	12.9692	4.69944	9.83394	4.58677	6.22312	6.52203	10.3759	13.77	5.10517	4.22958	11.8316	9.72343	6.26585	10.9829	10.6184	8.35071	5.40057	5.07902	6.21044	9.74663	3.01999	9.51165	8.34699	5.3116	10.1646	7.16891	4.76835	5.57201	7.88908	7.57477	4.8693	10.0062	11.877	5.65971	7.00099	7.42716	4.74866	13.0705	6.00858	5.3716	15.3655	8.45316	6.73055	11.3968	13.4867	7.50301	13.8223	14.5604	6.19702	11.8054	10.267	8.79176	10.4521	5.72441	9.97246	9.66163	6.53623	8.37131	5.69629	9.25565	7.63021	12.5812	10.936	8.3914	11.0047	10.4975	7.76637	12.5213	9.65212	7.51918	11.5838	5.90305	6.36464	7.68762	6.68953	5.08711	8.80529	9.2446	6.22018	5.72078	9.18065	9.54943	6.94572	5.67333	6.40316	3.8565	12.3833	11.1708	8.5624	12.6562	11.1991	9.623	10.8008	7.24686	5.78938	8.97289	6.9309	5.20427	10.7582	4.2871	6.03804	7.97949	13.4504	5.75175	5.31059	11.3005	7.37526	8.02049	14.2389	10.4171	7.8236	7.05428	14.3137	6.52414
chr10:87861624-87861924	2.07654	2.53036	0.454	2.67734	0.52486	4.56066	2.54915	3.90193	2.99405	3.02551	6.69718	3.22975	3.41248	2.94152	0.94289	4.03957	3.52544	4.09096	0.40476	4.05517	3.07097	0.34737	4.10782	2.47753	2.57036	3.50054	2.26985	2.59593	4.17619	3.3518	1.97806	2.73811	3.29174	1.98453	6.80511	3.27914	0.31121	1.00491	3.55559	3.21032	3.50615	3.07712	2.97063	2.59459	0.62498	5.42673	5.96987	1.68571	9.14789	1.69862	2.70247	2.00169	2.29558	3.13374	1.90303	2.90809	5.02789	2.26851	2.20338	2.49811	4.28971	3.16487	3.87814	2.94542	3.62106	3.11342	2.15887	2.93863	4.6074	0.52191	4.50801	3.75782	3.27177	3.80118	2.07149	0.31686	2.90973	2.45314	2.82903	2.97075	4.7681	3.42111	3.06559	4.10425	2.66774	2.3595	3.01348	3.81778	5.36977	2.35588	2.19455	2.37812	3.29798	3.04281	2.92879	1.89725	0.4145	4.02708	1.568	2.44275	8.22896	2.34202	6.98163	2.70169	2.84621	2.74867	3.20552	4.21207	1.50718	3.59555	3.67376	4.10481	4.22565	3.26643	0.38292	3.90065	4.02005	3.29289	6.23563	1.0372	2.76834	1.90452	2.77246	2.2116	2.65924	4.10434	3.57265	5.58421	1.94812	4.24632	2.57816	2.20835	4.81732	2.65669	5.15745	3.99895	3.50684	2.32753	2.01892	3.76739	1.89965	4.43087	2.48743	4.46084	3.15902	5.91105	2.35951	2.63866	3.60498	1.7629	3.78996	4.1871	0.00234	5.00353	2.31439	3.04829	4.25847	3.43019	3.72602	0.50293	1.27394	3.05015	2.22947	2.04122	3.30475	2.62893	3.14485	2.05172	2.8278	5.09646	3.142	2.48103	3.24321	0.25118	3.05736	2.13433	1.58934	5.36304	2.11224	2.46026	4.0366	4.38499	3.10268	3.02274	2.37284	4.91226	2.85023	4.57831	3.17483	2.07657	3.30769	3.30934	2.95204	2.42479	4.33383	2.72091	2.69068	4.87853	3.16262	0.66703	2.95481	4.20294	3.34003	3.56652	2.80064	3.08984	3.62856	1.50254	3.70179	2.59908	1.53316	3.47378	1.26639	3.22619	2.35702	1.93188	1.37455	2.86341	2.53027	2.27893	3.00796	4.11871	4.89154	1.47709	2.38447	3.17816
chr10:87915286-87915586	1.63393	1.04922	0.81033	1.11151	3.76258	1.44918	0.94094	2.15275	0	0.70442	1.25478	1.17946	0.59875	2.19328	0.77612	3.3488	1.02147	2.20495	0.9141	1.87288	1.9822	1.35812	0.97812	1.06206	1.5725	1.41503	0.85686	1.01074	1.35365	0.42301	1.21986	0.8525	1.57913	0.38376	0.46104	1.3037	0.60726	0.95368	1.21981	2.10918	2.1138	0.99817	5.62804	1.04553	0.96061	0.1015	1.22261	0.53739	2.00274	1.22068	1.14397	0.7549	0.53944	0.61821	0.39151	1.1081	0.65099	0.77483	0.58344	0.891	1.4932	3.17091	1.49415	0.8759	0.9087	1.35439	1.16584	1.25736	1.36317	0.96325	1.2219	4.14074	0.77753	1.1732	0.95889	2.354	2.56013	1.05807	1.10829	0.59962	1.30556	1.04898	0.49795	1.2072	1.02868	1.72183	0.54845	0.49514	1.47861	1.52211	2.33376	1.23491	1.32544	0.56184	6.24304	0.89115	0.57579	0.97183	0.44269	2.1442	1.05577	1.40359	3.28734	2.33715	0.43554	1.61937	0.33504	1.54038	0.9835	1.80292	0.13712	1.4516	0.39309	1.9552	0.90001	2.7598	0.79838	1.06954	2.20501	0.9688	0.84436	0.7108	1.66297	1.56894	1.42737	1.10291	0	1.65515	1.22462	0.69575	0.9905	0.87058	1.44158	1.38599	1.01343	1.44151	0.91009	0.51203	1.0016	1.92529	1.40229	2.28496	1.58145	9.29318	1.17741	0.6001	1.69448	1.64367	2.63026	0.41687	0.67877	1.27806	1.17382	1.06008	1.22821	0.8853	0.62798	0.16118	0.87977	1.29183	1.02366	0.79026	2.45359	4.26822	7.61825	1.14742	1.13157	1.18017	1.76093	0	1.22649	0	0.54742	0.61561	0.2841	1.31237	0.88951	1.84792	0.32368	0.975	0.97916	0.68326	0.97204	1.32905	1.42654	0.83507	1.1861	0.83351	0.70094	1.21817	0.90035	0.73748	0.77358	0.59003	1.4255	0.67222	0.95252	0.39216	0.35818	0.6613	0.54516	0.50794	0.91303	1.29482	1.89853	1.69803	0.31888	2.19085	1.5446	0.78557	0.82237	1.53583	1.77783	1.45218	0.77808	0.43475	2.24254	2.98231	0.95411	0.54951	1.19498	1.05659	0.30271	1.60782	0.34228	1.16556
chr10:88033824-88034124	1.39008	1.14188	1.2849	0.77148	1.2219	1.56044	1.44544	2.76823	2.00864	1.13034	1.61541	0.6434	1.3528	0.81143	2.53919	1.87692	0.71705	1.63706	1.22884	1.08869	1.20301	0.91288	0.86113	0.92537	1.34531	1.52991	4.58853	2.03691	1.55625	1.24135	1.37491	0.6119	0.79097	0.61815	0.47821	2.02877	0.34873	1.21712	0.91059	1.04379	2.40546	1.00517	5.19753	2.32908	0.8723	0.87543	1.29247	2.02448	1.83505	0.88686	0.30159	0.7632	2.25271	1.58719	1.60954	1.86845	1.16103	1.50643	1.72271	5.25693	1.22135	3.77486	1.62328	2.07641	1.42321	1.34357	1.31809	0.99758	3.30112	3.41267	1.24354	6.14277	1.5898	2.10896	0.97051	2.81212	1.70568	1.12302	1.6232	0.34357	0.18813	0.596	1.71295	0.48911	0.43175	1.89368	1.31286	1.73082	0.98839	0.46191	1.97996	0.60657	0.59633	0.42305	5.93861	0.52624	1.64312	1.13482	1.01762	0.92906	3.54195	1.49548	0.69004	1.42783	0	0.5497	1.06384	1.34647	0.5799	1.00052	0.69911	0.55859	0.18658	3.66116	0.6414	1.03723	0.41211	1.00602	3.22925	0.96094	0.20593	1.05709	1.81461	0.70902	2.31165	2.00215	4.30848	2.00281	1.09585	0.92969	1.46905	1.27809	2.11877	1.18746	0.99225	1.93862	1.78927	2.31876	1.38522	1.46526	0.95974	1.16312	1.4343	5.70639	1.2924	1.44497	2.28311	1.02153	2.04055	1.87594	1.92284	1.52564	0.35775	0.27852	1.36444	1.3594	1.02479	0.43449	3.49513	0.92469	1.1264	0.87294	1.58115	5.05421	4.50331	0.5211	0.33588	1.13513	1.18982	0.86156	0.57498	0	1.29916	1.87542	1.06878	1.4513	0	1.3538	0.77933	0.9334	1.33889	1.34204	1.87034	0.65708	1.55095	1.91575	0.43055	1.52256	1.42176	1.46558	0.66556	1.47708	1.2667	1.04182	0.69509	1.55695	1.84001	0.18697	1.83952	0.65598	0.81421	2.19161	2.24066	1.57239	0.90463	0.4728	1.2117	1.29918	0.91244	1.00349	2.03648	1.49993	1.99985	0.9448	1.35224	0.72121	1.36371	2.58709	1.65282	1.36131	1.12533	1.569	0.47651	0.71065	0.75386	0.98705
chr10:88091676-88091976	2.39205	4.68133	1.54545	1.00403	12.112	1.76065	2.32273	6.73635	1.31891	3.22845	1.94709	0.76419	1.36621	5.4396	1.30655	1.57722	3.35875	3.89255	1.16778	0.21738	2.48363	0.34587	1.15089	1.56481	5.03198	7.55654	4.83408	1.11288	1.2746	4.57799	2.97405	3.20937	1.4778	1.02377	11.8368	0.84058	2.88627	0.96232	0.14501	1.74198	2.75236	0.83103	1.21446	1.89185	1.03571	1.1687	4.05207	5.00543	0.64501	3.03864	0.55465	1.07454	0.07911	1.518	4.95221	5.40017	9.20933	0.20139	1.3236	4.29173	1.74579	0.95487	1.77663	2.05534	2.9742	4.16858	3.48444	1.09935	1.22654	1.48867	3.5034	1.82845	0.47806	0.70597	2.17198	1.74838	2.06807	1.94167	0	0	2.34177	1.84251	1.02324	1.04918	1.38953	3.29251	1.19894	1.19959	0.93999	7.47745	2.75845	0.16539	1.54096	0.80099	1.71213	3.58146	0.72365	8.29699	2.10903	2.90806	1.36229	0.7817	12.9438	1.14252	0	4.9923	0.99977	1.41143	2.59685	1.1758	0.7667	2.32205	8.18513	2.22343	0.09935	3.15687	1.56907	1.17355	4.16335	1.58064	1.20122	1.27111	5.78248	0.1688	2.05854	1.79615	1.67379	1.41143	0.66504	1.00199	1.94441	0.70571	0.78113	8.24924	0.97293	1.10507	3.83845	0.68199	0.91733	3.00811	3.45381	2.35195	2.22435	1.99738	8.46852	0.07304	1.84767	2.62213	2.09097	0.25519	1.92861	1.57861	0.17097	3.42413	1.00068	8.80666	0.74262	1.80288	1.02939	0.2233	0.78518	0.53203	0.5117	0.5699	1.41559	1.86533	0.2674	1.1436	2.22637	1.44014	1.37292	0	0.79897	0.69312	6.26713	2.9121	2.07085	5.23203	2.42947	4.46443	0.83727	2.11015	0.56114	0.58449	1.76058	0.90108	0.48927	3.38115	1.25246	3.67427	1.93512	0.86685	2.25469	6.89064	2.10712	0.79811	1.30708	0.87297	2.73947	1.04552	3.00658	1.31532	4.18366	8.62477	6.75735	0	0.63882	1.32247	1.08603	0.9001	1.55396	2.27483	2.43204	3.2523	6.03796	1.58093	2.08996	1.41463	0.88477	1.0166	5.70241	6.66863	2.24793	1.82418	0.97181	1.36226
chr10:88108358-88108658	3.63421	5.38548	3.37605	2.61178	16.6697	0.8438	2.46856	10.7115	0.80873	1.73101	2.13838	2.83791	2.95937	11.266	4.09286	1.36134	12.5007	9.05448	2.98259	2.34746	2.73179	2.98123	2.18326	1.0165	7.55129	9.63866	11.4633	1.67305	1.89752	1.52099	0.81874	4.57651	1.52425	1.38932	8.31087	1.64323	6.551	2.80419	2.80856	0.862	8.22202	3.0637	2.57789	1.58879	1.12342	1.20471	0.85166	11.3682	0.73692	8.08342	1.1769	1.14925	3.14667	1.15637	4.44363	10.436	11.5377	1.69872	2.54262	10.3101	0.82773	2.50607	2.16526	2.09898	3.53868	4.24021	4.02271	0.60793	2.6791	6.48129	5.29021	2.88601	0.31337	2.17661	1.27346	3.07737	2.56775	1.13145	1.89421	1.55578	2.41074	0.72077	2.40605	3.06152	1.23914	4.31546	1.56401	0.73044	1.40489	3.18374	2.35885	0.85207	0.9578	0.98244	4.4952	4.73505	1.41136	7.04093	0.77957	1.93581	0.45409	1.44588	14.7166	3.55662	0	5.58239	0.55928	3.26724	2.84753	1.03652	4.91696	0.89115	13.2815	1.87069	7.38149	6.01369	2.1046	0.52335	5.72823	1.00664	1.82514	1.52184	14.6729	1.58319	0.90672	12.6335	1.58387	0.93095	1.28838	1.80686	2.09967	2.80391	1.395	8.83433	0.98029	1.83802	6.62005	0.85303	0.51105	2.95353	2.05024	1.45884	2.83318	8.23727	10.7002	1.68778	2.72375	1.50249	1.94854	3.41293	1.3047	2.22639	2.5804	8.88273	0.70345	10.6264	1.26792	2.86658	0.00598	6.59202	0.81632	1.19759	6.43898	2.41191	3.11127	1.02117	1.15397	0.87371	1.17026	2.68562	1.95993	0	1.65044	0.84063	11.2616	5.86888	5.89982	10.5442	3.9968	9.40578	2.01933	1.7244	2.68112	2.17973	1.38989	1.90946	2.8247	1.26945	1.19929	1.08664	1.11094	1.89982	3.60536	10.3395	2.16233	0.93671	1.0018	1.32825	12.3772	7.02327	3.66342	10.712	13.5593	5.36358	8.97654	0.75532	2.80638	1.93287	2.33704	1.83435	6.85053	0.58534	1.77122	2.13743	10.3231	1.8116	1.91801	6.59151	1.12255	6.33151	5.48734	9.8256	1.52409	1.32791	5.24443	1.72698
chr10:88114391-88114691	13.0702	11.1716	9.32989	12.7735	12.0712	7.31419	6.31154	13.206	8.83346	8.61432	12.7662	6.00173	7.50959	12.3991	4.9777	7.45993	8.28153	12.6416	8.67762	6.80936	13.0497	13.2414	10.3752	8.54455	14.0101	10.7458	11.4283	11.336	8.4621	5.71018	6.71781	8.69397	9.395	13.6134	13.6632	7.40017	10.0496	8.98828	11.7027	12.9273	11.2477	10.4268	10.836	13.0839	12.2265	6.95398	9.76445	10.8703	15.159	8.89472	6.53254	9.1799	8.12325	7.8764	13.7503	12.4396	12.0589	8.43361	14.6989	15.7566	7.00378	9.55558	12.5552	8.23307	11.6966	13.4761	10.1232	11.5583	7.54007	12.2966	14.1968	11.5276	6.24155	11.8243	10.9117	10.281	9.0105	8.02566	14.1369	13.6098	15.2962	11.261	5.70979	14.6738	9.73757	7.45627	12.8785	12.7341	10.481	8.18162	10.2514	14.1495	12.2015	10.6972	11.7817	12.5727	12.9194	10.5245	8.60541	7.80103	12.2062	11.0383	12.6092	10.1665	0	14.2822	14.9072	13.5212	9.7841	11.907	8.69875	14.8559	12.5721	15.2405	10.3963	8.47961	13.4622	5.09698	14.6838	13.6981	14.7128	12.6562	10.8133	8.13921	14.943	10.6208	12.5837	13.6626	10.9548	6.09011	10.3019	14.2345	10.6327	14.7621	7.6237	13.1316	12.5443	14.4702	7.28421	10.9015	8.839	6.72644	7.32326	12.2408	14.1584	11.4947	11.0646	7.73653	6.55446	9.64144	11.5607	5.91123	11.4912	10.7551	7.40209	12.4255	5.45842	12.3868	13.9329	10.929	9.61906	6.84458	11.439	8.60509	11.962	11.1544	7.99904	12.744	14.9403	11.0005	8.24368	0	9.45033	8.1212	12.6487	9.62236	9.03376	12.3315	9.39825	11.5121	12.7869	8.13948	7.62237	14.6519	8.03462	10.6728	12.6856	6.12317	9.34363	8.5884	5.08445	8.03854	7.92119	13.3908	7.34485	7.77914	8.84237	13.9211	10.0105	8.58019	11.5093	14.4308	14.6674	16.2107	8.28238	15.9175	14.1028	5.54904	10.9262	8.13722	11.4052	7.31232	9.24501	10.4628	12.9616	12.1453	9.48792	11.0323	6.21323	12.6015	11.1568	10.5988	5.31137	12.3202	12.7235	13.965
chr10:88118265-88118565	2.51312	2.88361	5.4917	1.89046	6.02346	2.35718	2.11228	2.3993	1.51633	4.57225	4.40107	3.50212	2.57808	5.27318	5.30179	1.46096	4.56834	5.04098	2.95646	2.35779	4.40042	4.81827	3.08474	1.32851	2.43627	6.55909	4.06448	2.77825	2.21269	3.7115	2.54758	5.27117	3.14711	1.71584	3.03367	2.32202	6.67816	4.5463	3.64839	2.38645	8.16983	3.68316	7.30601	5.31714	2.40511	2.51661	1.00467	2.78695	2.91345	7.78477	8.02719	4.87874	3.91326	3.01037	5.63174	3.39818	3.59771	2.22283	2.68403	2.99051	1.30757	6.31093	2.30098	1.94606	2.36751	2.36926	4.59978	0.76104	4.43626	4.08437	4.30829	4.85888	2.64041	1.49369	1.40335	3.5734	4.26413	2.12613	4.20609	3.05535	2.78917	2.09022	2.04167	1.93982	1.99564	2.2924	2.29459	2.19071	4.18665	6.4798	1.73853	2.43426	3.0646	2.5264	8.00293	2.49277	4.4133	4.14583	4.54235	4.82233	4.93455	1.64073	5.92998	2.45252	0	5.741	2.3648	2.68142	3.06731	2.21508	2.64704	2.9094	3.78353	3.25214	6.58795	3.51695	3.63797	2.31219	2.9758	3.84273	1.80991	3.08777	4.95585	3.10708	1.947	6.35177	4.06071	4.10063	2.99186	2.15756	2.49817	1.7418	1.89628	2.55535	2.26988	3.27542	5.38586	1.77225	1.82037	3.46684	3.92907	2.27613	2.26889	6.10417	2.58786	2.41867	2.69993	2.1423	3.48342	3.91774	2.39584	1.67755	3.99724	4.1367	3.87506	4.2851	1.32587	4.84021	5.03255	4.85146	4.08164	1.35617	6.10416	8.86669	7.13811	2.76571	2.84797	2.87393	2.33644	3.07317	3.51486	0	1.02858	3.7582	4.73367	6.81126	3.09936	5.16697	3.91639	4.81878	3.0009	2.49771	3.85684	2.0851	4.8083	3.93066	2.67156	1.19427	2.26084	1.29845	2.92617	3.09496	1.38312	1.04861	2.46519	2.59026	2.71681	3.49868	2.08084	7.43346	3.68122	2.08457	5.54019	2.56838	6.75067	2.07589	3.54848	2.20596	1.37251	1.98053	3.63432	3.02478	2.64338	3.71375	3.27915	1.47145	2.59204	3.36068	3.44001	2.39725	7.03506	4.73993	2.49048	2.18772	4.3647	2.51199
chr10:88129569-88129869	0.87284	1.55295	0.95018	1.0857	4.39688	1.6733	1.10408	0.16587	0.68037	1.77603	1.15298	1.05367	1.33243	3.00804	1.47363	0.89743	2.31348	3.8033	1.17727	1.20603	0.82005	1.68807	1.27012	1.62608	2.32732	0.59556	4.90287	1.24908	2.06619	1.03422	1.14057	0.90143	1.98762	1.23269	0.27623	2.22262	0.89144	0.78526	1.89382	1.57611	1.81825	1.3886	3.60086	1.87358	1.56918	0.54281	1.1351	4.25911	0	5.5524	0.54599	2.26234	0.42464	0.70087	0.97808	1.94329	0.49571	1.66458	0.5362	3.80808	1.13186	2.27773	0.88493	3.7856	0.70328	2.23053	1.1837	1.23514	2.35851	1.57445	1.09761	2.31839	0.5537	0.70293	2.16743	0.45793	1.79931	0.96311	1.88513	2.27209	0.6334	1.16413	2.41597	0.70411	2.0195	1.83115	0.79249	0.77603	0.45483	1.47873	1.15807	0.39751	1.14273	0.76607	3.72285	1.31573	1.40474	0.05028	1.80174	1.15918	1.39635	0.49496	0.19557	1.43505	0	0.38807	0.9364	1.83703	0.36081	0.10801	0.69525	2.59636	1.797	0.8007	2.5134	0.97224	0.68364	1.32103	1.1204	0.9331	0	0.6102	3.19978	1.39294	1.77659	1.44599	2.58677	2.11677	0.42251	0.55449	1.95293	1.16578	1.72703	1.74393	0.92202	1.52388	3.36965	1.55582	1.26418	2.11909	0.7081	0.91329	1.38411	1.4717	0.95668	1.16269	1.55279	0.86395	2.21411	1.09089	2.12466	2.68944	0	1.58988	1.36019	1.27559	0.48815	0.66557	0	0.5607	2.77648	0.54915	2.02632	3.00948	5.31418	1.76617	1.90215	2.22708	1.55909	1.85488	0.76648	0	1.15906	1.67384	3.74929	1.59882	1.88191	0.05761	0.84081	2.51971	1.34965	1.69649	0.8717	0.42577	1.38307	0.62368	1.85929	0.72952	1.32979	2.66105	2.75383	1.265	1.62512	1.36974	1.31675	0.74632	0.98217	0.08236	1.41737	3.28151	0.96631	1.37612	2.98349	2.03986	3.08772	0	0.05408	2.33542	2.09296	1.43418	0.39129	1.40126	1.3874	1.43426	1.58566	1.54913	1.18434	1.79135	1.56474	1.06799	1.071	1.21518	0.45551	1.66387	0.15797	1.10031
chr10:88131212-88131512	1.42279	2.9432	1.25924	0.94135	2.51035	2.28322	2.17147	0.94894	3.30739	1.91897	1.2925	1.75417	2.46843	2.50408	2.92602	0.99681	1.90908	1.71799	2.2269	2.45444	0.44321	1.15645	1.34503	1.10605	2.14538	2.21084	1.50137	2.24571	2.21473	1.77923	1.26792	0.70117	1.42936	2.23395	1.85151	3.56293	1.93326	2.66383	3.3536	1.20841	1.93555	1.55501	1.6901	2.42367	1.83591	2.8458	1.19121	3.74005	0.6563	2.54313	1.35024	1.57385	3.14716	2.24266	1.03472	1.11081	1.73566	1.67255	1.92719	1.4142	1.11581	1.18321	1.28622	1.99166	0.88698	1.45289	2.30845	1.50944	3.64016	1.93135	1.66143	1.79427	1.75178	1.27706	2.58597	2.47779	4.14675	1.73632	1.10762	1.77619	0.95939	0.90127	0.88381	2.09189	1.57119	2.30109	0.72395	2.88277	1.29048	1.13684	1.49246	0.27221	1.06336	0.74537	0.77044	2.0744	1.96001	2.88949	0.84602	3.22254	0.90819	2.34898	5.94314	3.21797	0	2.68669	2.73689	2.54028	1.20365	2.39517	4.23137	1.08267	4.33672	2.55394	1.15018	1.85323	1.18314	1.3334	1.21946	5.39371	1.9357	2.03837	5.86581	1.32714	0.97346	2.48622	2.65248	3.10354	1.42383	1.73682	2.72841	2.84572	1.50726	2.11515	2.46851	1.55056	1.51653	1.17541	1.86763	2.14281	1.60021	0.65647	1.79048	1.83841	2.53773	0.94555	2.17221	1.59382	1.73371	2.90566	2.82335	1.82814	0.92527	1.51957	0.82942	1.97443	4.25916	2.62182	0.41594	4.03741	1.33624	4.51264	3.00367	1.06303	1.09011	1.57249	3.53628	2.17626	0.7438	3.45928	3.47443	0	1.69126	2.52784	1.75509	2.05987	1.77986	1.746	3.10453	1.9782	3.15926	1.71372	1.89217	2.16257	1.87903	2.26252	2.47811	1.41262	1.69678	1.27426	1.17858	3.14564	3.20915	1.48105	2.1611	3.24558	1.73938	0.73018	2.14132	2.16539	1.1394	0.98974	2.13924	1.54891	2.71278	2.78777	0.9052	1.70572	3.34317	1.57605	2.34688	2.14395	1.02495	1.4704	1.82183	1.61263	1.39434	2.12079	1.39719	2.72954	3.05392	2.51481	2.0197	1.17929	3.92724	2.71523
chr10:88131809-88132109	5.62522	1.17162	1.09586	12.8263	1.99092	4.08587	9.35828	1.04527	3.17915	10.2523	2.41741	2.38158	1.33352	1.26546	2.2903	7.19443	0.63827	2.45061	1.17531	4.80785	1.18055	2.49118	2.63577	4.16339	0.40968	14.1922	1.05002	1.91006	3.67331	14.4046	12.3338	0.85715	3.40626	4.33568	15.574	3.92558	0.31386	3.70749	0.92405	2.50505	3.67498	2.70899	4.66293	4.84763	1.51391	1.9014	6.87873	1.1227	1.88987	0.54395	1.71423	1.37638	3.02234	5.10061	10.8284	2.06768	0.87127	0.91592	3.21606	2.06876	4.06134	1.67351	6.86678	2.95696	5.10566	2.95557	1.88249	7.4794	2.94353	5.42518	17.5985	7.20224	3.03487	5.3425	11.6363	4.1254	4.22984	2.67245	4.18205	1.83968	11.4904	0.98122	4.82939	3.8226	7.05811	1.9976	4.78976	3.43421	1.48094	15.1022	2.03959	16.2422	11.3927	14.4642	9.25651	0.88959	2.6288	15.3247	9.82014	9.31069	2.90394	15.169	13.2661	3.90061	0	5.17099	7.94674	2.08305	1.01954	1.80207	4.00155	3.1071	0.54164	5.22486	3.85818	5.7655	16.4577	1.85661	1.53405	1.43499	4.53087	9.22128	0.41066	2.73154	1.52757	2.16586	1.19656	2.83853	12.616	9.40229	6.44404	9.59613	1.90499	1.78599	2.73533	12.5753	0.56755	4.91012	6.76872	9.56644	13.4309	13.3568	2.53624	1.58874	1.78687	1.59697	1.25581	6.4522	2.05645	5.22419	5.34995	2.72297	0.29023	1.11462	2.09053	2.21516	2.92762	7.05911	3.65373	6.27763	2.20237	9.03828	4.32384	3.56317	8.25983	11.7063	2.32886	10.6716	1.24928	4.0427	8.59913	0	8.34975	3.22562	1.89025	0.99417	10.4661	1.72237	8.9246	1.21918	5.77481	0.91021	3.96869	2.18048	4.61108	1.49178	8.62351	10.0545	3.3701	2.50639	4.46549	5.10577	4.19123	1.52446	2.58323	6.26937	4.61232	12.3942	1.28337	3.46326	1.03036	1.09571	1.91093	1.39011	1.29236	1.15028	18.814	1.88618	5.30285	2.99818	1.70726	4.18179	5.38455	6.04572	0.98687	3.83226	7.36243	3.61383	2.84989	5.02067	7.73125	0	0.69424	4.46104	0.5079	8.71649
chr10:88217026-88217326	1.13039	2.4098	1.10457	0.43754	4.14648	2.54638	1.77474	4.91924	1.55768	1.78961	7.20836	1.60499	1.59404	5.85143	1.26442	2.01156	1.56544	2.19329	1.86394	0.49871	1.21322	1.8394	0.61852	0.64572	3.225	0.50997	2.07616	1.01311	2.11519	0.2626	1.32307	6.3358	2.26666	1.0857	1.40029	4.2002	2.74405	1.70512	0.66748	1.17065	1.04044	1.14587	0.71637	1.87523	1.1895	1.61454	1.24091	4.63816	7.81909	3.40746	0.72105	1.09411	2.70427	1.69096	0.38063	5.51078	12.9975	0.97622	1.53717	3.03024	0.85632	1.33073	2.00999	2.27352	1.42637	1.32056	7.6827	1.35109	0.91495	3.43924	1.99095	1.60238	1.28391	1.14129	0.22645	3.53655	4.02769	3.87549	1.18816	0.64824	1.92992	0.69049	3.57637	0.6869	0.40933	4.27196	0.7393	0.54566	0.88395	0	2.68817	0.28833	0.32936	0.85879	1.45207	3.77065	2.07163	2.28201	0.61252	1.30853	3.06514	0.52226	3.30362	1.80501	1.31424	1.48848	1.51902	2.17717	7.31279	1.27528	0	1.68864	13.8658	3.60099	1.3018	3.21966	1.23926	0.61381	6.6334	1.12515	0.94726	1.03365	1.903	0.91641	1.09255	2.96352	1.73259	1.36523	0.99154	1.47943	1.85282	0.26202	1.31768	3.07309	0.83118	1.29402	0.53824	0.79782	0.67629	2.65803	1.46094	1.63202	2.9489	2.13782	5.54835	1.10741	0.64275	1.88002	3.36513	1.07531	1.62579	1.74165	1.68674	8.39368	1.64468	11.0963	0.43713	2.38865	3.43827	3.71657	0.89975	0.25009	0.39913	0.46428	0.82507	1.50143	0.84949	1.78137	1.85887	0.76098	2.66113	0	1.32723	1.04985	5.90528	1.28239	1.72396	5.98388	1.31306	8.22279	2.00009	5.02212	1.89913	0.98955	1.60804	0.92104	2.26971	2.28839	0.71212	2.0581	7.12392	0.88596	1.16801	5.23398	1.36932	0.9448	4.82761	0.24282	1.44354	0.99958	8.15606	2.75892	5.77937	5.44076	2.19935	1.43857	1.81819	1.80178	0.35895	4.38154	0.94753	0.68411	0.78587	1.54518	2.11004	1.15155	2.31351	2.0733	1.71363	1.67896	1.85234	3.06884	0.62071	1.46273	1.36973	0.67133
chr10:88262654-88262954	1.3342	1.80735	3.07383	2.13918	3.2672	3.01579	1.41685	0	0.47598	3.97285	0.46593	0.9527	2.20579	4.7921	0.7743	1.87438	0.61998	6.65924	0.96188	3.10299	1.05289	2.2632	1.94953	1.26002	2.01766	0.5604	3.85553	1.94309	1.43207	2.6805	1.60817	0.65624	0.90779	1.6395	0.40464	6.40389	1.39055	0.97528	1.5525	1.18363	2.92365	2.31818	1.77498	2.05664	1.26699	1.17993	1.56195	5.11092	0.60792	4.62891	2.12676	2.09095	1.7004	1.27127	1.85641	2.10835	1.12401	0.91364	1.79439	4.96735	1.68164	0.87823	2.9959	2.47638	1.68442	2.53423	1.03509	1.10873	4.06611	2.78968	1.9975	1.60629	1.61604	1.34546	2.77363	0.90274	1.71332	1.0114	1.48912	2.77123	1.04473	1.043	3.44201	2.03278	2.09158	1.75561	1.38533	0.91088	1.59976	3.21164	1.95555	1.13155	1.97756	1.64478	1.02448	1.80563	1.74717	0.71374	1.82504	0.35332	1.15567	2.35055	0	2.47352	1.75359	3.04122	1.0198	2.23719	1.28251	1.49509	0.76477	1.2403	3.18461	1.72889	3.6563	1.5029	1.37251	1.39145	2.16699	1.67629	0.47853	1.11049	5.34866	2.41003	0.49982	1.86579	1.16543	2.18645	1.13662	0	2.3753	1.4842	1.43082	1.44651	1.45248	1.85818	5.5586	1.5913	1.66091	1.8164	1.86685	2.00925	1.53183	0.40962	2.01296	1.71344	2.90831	1.36475	3.2386	2.444	3.36743	2.26285	1.84479	0.52891	1.76499	3.10509	0.87489	2.61788	1.20594	1.19183	2.94831	0.97799	4.49527	2.50013	4.3049	2.19087	0.62122	1.79036	1.82123	0.73878	0.49175	0	1.59298	1.59697	7.03201	3.15809	1.57068	1.96287	1.92626	4.15935	1.06809	0.8306	3.01762	1.77208	1.32853	1.65479	1.43845	1.31625	2.57717	3.15099	1.79949	2.61389	2.09412	1.14043	1.77246	1.24719	2.36893	1.24933	0.53818	4.80921	1.80722	2.53727	4.37847	2.48944	5.27434	3.56328	0.56219	2.44894	1.45104	1.06406	1.37321	0.589	1.02797	1.6004	2.42395	1.06622	0.79176	1.34054	1.30742	2.10805	0.96527	0.65908	0.38961	2.30985	1.5277	1.35317
chr10:88288788-88289088	0.78585	0.76104	0.92541	1.4537	2.21757	1.2209	0.61573	2.24477	0.93945	1.65926	0.60984	1.15286	0.19671	1.73279	0.48254	2.45854	0	1.21072	1.20287	0.58346	1.4573	4.65559	0.86524	0.53417	1.16276	3.56699	0.97993	1.48225	1.58544	0.97677	0.65939	1.31388	0.24349	0.33761	0	2.36116	0.55707	1.28478	0.09596	2.47714	1.10008	0.99118	0.91483	2.32001	1.07715	0.26427	0.37427	1.08173	0.09514	2.27148	0.87531	0.4667	0	1.05605	1.12776	2.40428	5.08448	1.15027	0.39484	3.98701	1.74604	1.22942	1.84029	1.18702	1.45329	0.78609	1.44592	1.20514	1.26996	0.63473	1.81906	2.51556	1.10922	2.0431	1.20228	1.22411	2.23361	1.07125	0.93998	0.60611	1.08833	0.92307	1.66868	0.25692	1.44341	1.26232	1.22907	0.51968	0.28531	1.84762	2.7572	0.7453	1.7625	1.08618	1.54078	1.6058	0.92136	1.99552	1.18468	2.2584	0.67433	1.18492	1.88691	1.22311	1.17701	0.90071	0.9317	1.03745	0.76332	0.59311	0.11394	0.77445	1.50977	1.49231	0.8854	0.54457	0.75233	0.96571	2.90383	0.10709	0.66877	0.77719	0.33618	0.67192	1.28279	1.58446	1.2346	0.66991	0.78596	0.53966	0.87679	1.3773	0.79424	1.47603	0.48048	1.41382	2.10538	1.0652	0.55449	1.48546	0.76246	2.18275	1.44033	0.46868	2.17339	0.70669	1.67194	1.10985	2.05288	0.20903	0.945	1.31069	0	2.93286	0.97379	4.73731	0.7823	1.19249	1.19696	1.18223	0.81133	0.42021	0.5117	0.26232	1.23812	0.79713	1.41528	2.00018	0.90238	2.80683	1.04681	0	0.69705	0.43725	1.70887	2.25708	1.46771	3.24363	0.95598	2.31315	1.94648	0.37754	1.09787	0.91396	1.13594	0.57718	0.69132	1.03563	1.07713	1.25641	0.66263	1.73502	2.99761	1.62708	1.26016	0.91823	1.01749	0.72483	1.12675	0.63025	1.8263	2.1424	2.84272	2.13827	2.09741	0.66883	0.87032	1.55144	1.33231	0.4712	1.82576	0.79484	1.95514	1.29956	0.58762	0.577	1.23491	1.15459	0.67986	1.60157	0.80643	3.63358	0.68756	0.99895	0.35593	1.07385
chr10:88291662-88291962	0.90693	0.99154	1.99264	0.68773	8.72477	0.45883	2.12852	2.60461	4.73105	2.02172	0.33343	1.45158	0.62194	2.62809	3.19041	1.60697	0.6247	1.60875	1.63808	0.98112	3.35474	2.28	0.89081	1.28515	1.99657	0.71172	0.6056	0.7922	1.13729	0.69115	0.82423	0.66866	2.37412	0.94605	0.96622	5.61264	3.77806	1.70368	0.80184	0.81999	0.3851	1.2827	5.76494	1.47944	1.4286	1.01993	0.43914	9.58036	1.64315	2.81834	1.88409	1.03125	0.64018	1.47541	2.25988	2.06886	2.11157	2.21869	1.61283	1.48798	1.76274	7.0592	1.95965	0.9763	0.52242	0.32023	0.17561	1.06052	1.21568	3.52275	1.1469	5.63732	2.1705	0.87302	1.2258	1.8772	1.5818	0.68148	1.0498	0.51211	1.49352	1.59539	1.85679	0.84708	0.72805	2.45206	0	0.84159	0.64067	0.67271	1.57728	1.12447	2.40315	0.70608	5.79227	1.13129	3.06299	1.43984	1.68304	0.66403	0.94906	1.48936	1.56123	1.13817	2.2873	3.06383	0.74616	1.21307	1.52446	1.65763	2.09347	6.06333	8.46477	2.49234	1.48104	1.81346	0.14014	1.20973	5.91927	1.05447	0.26084	0	9.49987	0.96371	0.72409	3.4537	6.59489	1.21855	0.92892	0.51948	1.47542	1.78937	0.81215	1.77198	0.72809	1.51741	1.66372	0.67549	1.64813	0.88802	0.78379	2.51917	0.94456	12.3582	0.70581	0.87251	1.28127	1.20765	1.74561	3.03565	0.23168	2.15348	2.23559	2.55729	1.06437	2.60581	1.2062	1.88749	3.04328	3.74397	0.55666	1.03289	0.5117	4.86445	6.51729	0.01114	1.3093	0.32972	1.29208	0.69674	0.7992	0.06576	0.57939	1.04684	1.46738	3.62293	2.02635	0.92051	1.15813	2.29883	0.74505	1.61606	0.94379	1.63619	1.93869	1.49054	1.30807	0.32906	1.58192	2.14469	0.2932	1.75286	1.54706	0	1.78991	1.06839	1.25058	0.34238	2.01051	2.31705	0.9813	1.52744	1.11371	0.4082	2.93742	0.46703	3.04514	2.08412	1.16523	1.04433	2.00042	0.92557	0.81553	2.53533	1.81084	1.86202	0.5417	5.27645	1.1046	1.36291	3.2477	0.36571	0.35333	0.07033	0.39992	1.21946
chr10:88318829-88319129	5.68554	2.98779	7.38057	5.21177	13.9076	1.51712	2.68034	2.28879	6.87585	9.94465	3.2431	3.17532	1.34032	14.7069	9.61317	2.96143	14.3377	12.9716	5.35588	2.25746	9.76806	12.9537	7.3831	3.5365	4.56129	15.1391	14.2722	2.82687	2.64664	2.04094	3.71374	5.97564	8.25943	6.11281	13.0531	3.88985	12.158	8.10033	13.0654	4.39492	11.4238	9.61467	15.333	2.31391	8.18203	7.22366	6.78913	11.435	8.64797	12.7991	5.49802	5.25368	8.7422	5.4862	10.3348	11.451	5.2569	2.33474	10.1113	11.3115	12.4899	8.75552	3.92605	8.05166	5.16046	4.00972	6.46835	3.59399	12.2358	15.5322	4.64237	15.872	5.86129	7.94302	4.29733	4.52932	3.20041	3.55523	6.83941	10.0341	3.31407	2.99938	6.05315	5.19534	5.77334	3.49419	2.72815	2.4064	7.78588	16.2676	2.96602	1.52052	3.54812	7.62539	16.5057	2.49828	8.65258	11.9858	3.0487	4.37147	8.43483	5.98235	19.9305	6.55981	14.0169	5.76952	4.57938	4.79896	3.74796	1.30181	12.248	4.48712	11.9025	3.88747	11.1601	6.86857	5.39568	2.80714	3.64563	10.1792	2.22792	6.37641	12.8086	4.66336	1.56298	13.123	11.2049	12.4801	3.20611	2.01408	2.45277	2.30846	2.61769	4.81235	6.36972	3.97071	9.00338	4.84753	3.82776	4.69681	8.99886	5.4377	2.61029	18.9364	5.04577	8.18029	4.68557	3.76905	3.91068	8.53855	2.58095	2.1186	6.30667	10.4882	2.40122	11.4028	4.86258	5.73751	6.22303	7.7085	7.7005	2.57477	10.6292	13.3974	15.2221	6.35302	5.71222	5.88544	2.7282	4.08376	3.3353	0	2.87452	8.5297	14.4266	13.6036	3.46269	4.81134	4.14656	9.15931	4.09503	4.70044	9.52893	3.71813	6.13902	9.77159	4.14959	2.00922	6.06194	3.481	3.36656	2.87692	1.42112	2.63968	1.23893	7.18147	2.55211	6.32313	8.79731	11.775	4.57021	8.56347	10.3906	4.80463	11.4998	11.9538	7.15904	3.05439	2.94454	3.22526	13.8104	2.58	3.07854	4.20406	10.0194	4.06213	7.4216	10.4244	2.79413	5.63301	9.06337	8.79757	11.5335	4.75009	10.1512	6.04597
chr10:88385643-88385943	1.73129	1.9899	1.57321	1.44046	1.27777	2.17617	1.87119	2.09603	0.89729	2.27198	0.26675	1.92595	1.51413	4.7379	0.64508	2.26017	0.79932	2.74168	1.4996	1.98507	1.96193	0.71646	0.31693	1.08042	2.40515	2.86781	1.43028	0.79824	1.30834	3.21341	2.01907	2.91645	0.56593	0.9726	2.64222	2.76947	2.56231	2.50269	0.85639	1.16244	3.22465	0.4144	1.11106	2.91504	0.45307	0.35999	0.24063	0.93899	0.00806	2.07261	1.21982	0.84696	0.59146	0.36439	2.81802	3.07561	1.93521	1.10667	2.98231	1.9089	1.3965	0.79583	3.3061	1.38353	2.22957	1.63722	4.95327	0.80399	0.68987	2.17018	6.10738	4.14729	0.26434	1.24693	1.38747	0.85753	3.24906	2.70705	0.9837	1.10492	4.36116	0.7992	2.13075	0.92994	2.61161	1.99737	0.49188	0.7265	0.62238	2.83521	2.84231	4.3091	0.84153	2.66561	1.89387	2.38704	0.51408	3.26983	1.62207	2.94433	0.71293	1.3053	7.21994	1.33263	1.81665	2.01995	1.22546	1.54333	4.28308	0.38444	0.55967	2.01895	2.16284	1.68744	3.14821	4.26141	3.82714	0.27797	2.43871	0.57378	0.60183	0.58653	1.07788	0.66377	0.79183	2.5214	2.40689	1.7352	1.99634	1.43709	2.73622	0.66049	1.2298	2.61941	0.25507	2.39842	2.56384	0.38259	1.19632	3.3546	2.95024	2.86421	2.07156	1.71918	3.46792	0.23688	1.29871	1.62681	2.3381	0.19426	2.84737	1.62639	0.08591	1.27126	0.91129	1.38998	1.11864	0.71951	2.12639	0.74576	1.04044	1.60285	5.03023	1.21385	1.67383	2.78685	0.54553	0.89667	1.43247	0	1.73193	0	2.92041	0.45869	3.90466	3.04062	2.4197	1.73966	1.13816	2.32373	0.99655	1.00024	0.43136	2.94262	1.48858	0.7134	0.64417	2.00789	0.82107	0.78269	6.45453	1.30595	2.63053	3.55182	1.87305	1.17407	5.18819	2.96351	0.79458	2.17644	3.80301	1.07361	3.16227	2.80457	4.56013	0.58281	3.73978	0.99612	2.00849	2.41358	3.04241	1.91583	0.73585	1.88557	2.24124	1.42909	1.9735	1.58764	1.34284	2.93234	1.97971	2.74454	1.53734	1.13414	0.25136	0.9233
chr10:88389503-88389803	12.1093	10.5794	12.479	12.7877	12.0984	14.0778	11.0953	11.9752	11.9495	10.2845	4.51718	9.39515	9.28088	10.485	13.582	11.5988	10.355	10.2838	11.7944	8.20384	10.3348	11.7536	12.5341	11.6473	10.1212	9.29855	11.9695	10.7474	13.353	8.91003	13.4486	9.17172	14.3214	13.278	11.2433	11.7269	11.89	10.7513	13.6551	10.6576	9.86776	14.6029	12.8195	10.2963	13.6215	16.569	14.4553	13.293	4.07322	12.4666	12.9711	12.2873	13.1989	15.2504	11.5267	11.5989	12.7805	12.4075	8.50095	10.5301	11.3958	12.3017	10.2451	13.4313	8.82636	11.4592	9.47216	12.0222	16.8394	10.9703	8.53213	7.13909	14.2932	11.7692	11.6382	12.1546	9.88253	11.0774	12.7542	11.931	7.49502	13.2334	9.72023	12.2244	13.3887	12.0499	10.9725	10.5643	13.8085	11.0591	10.916	9.83994	12.5569	12.2549	10.5762	10.3004	13.7796	12.3833	9.85573	9.00029	2.66327	12.2636	0	10.4617	13.4978	13.2593	13.8286	11.5155	9.94693	8.70861	14.4947	11.6888	12.445	8.82604	10.8185	5.51689	7.91361	15.8334	11.5087	14.8767	10.2508	9.31598	14.733	11.9376	12.371	11.1822	12.3681	11.1955	8.5635	15.2009	11.042	14.2882	11.8559	10.246	14.2881	9.27691	10.2643	14.4192	13.3655	8.4407	9.90584	8.03045	9.42342	12.4488	9.48355	3.29264	8.5388	11.8728	9.58114	14.5247	8.64649	10.9249	12.8919	10.3428	9.69369	9.33648	9.62437	10.4505	9.08246	13.1927	13.7715	12.7363	10.0042	11.5222	12.323	9.27556	13.1373	14.2479	7.73905	14.3574	7.12493	0	8.8829	14.1947	10.3825	9.15649	12.2269	10.7114	10.4955	10.0898	12.34	13.1481	14.6699	11.6335	11.5784	13.8173	14.1388	13.5192	14.4566	10.5412	7.9475	8.61072	8.45438	6.82413	8.14928	13.2019	9.15526	8.7907	12.7493	11.8107	8.29571	13.6452	9.1818	11.3227	9.62868	12.9875	8.65394	11.0919	10.8099	10.4007	9.02635	8.88575	9.5991	11.897	11.7492	12.5852	8.64029	10.7045	10.5718	10.9303	14.4815	10.95	11.5532	12.1831	15.6731	14.986
chr10:88401969-88402269	7.37111	4.22099	6.45035	9.20148	8.64881	3.52264	6.0633	1.12239	10.2219	7.24802	1.11789	7.08893	11.5292	5.83033	12.8577	1.13766	9.82513	4.8279	9.81644	3.328	5.46256	9.85146	10.9285	2.74986	2.76533	14.3206	9.85113	4.75139	7.89729	4.19013	3.19861	5.8717	10.1489	4.42029	15.788	4.27223	12.8206	5.56844	10.2283	3.90385	14.7617	12.1556	8.39966	4.63561	11.5473	10.5915	13.7294	10.1207	2.49618	12.6495	6.12766	7.58909	9.85876	11.558	10.9096	7.22448	13.6808	5.77419	8.48027	6.89415	6.82861	7.03408	6.87545	4.99641	2.44905	1.93755	6.23579	7.6771	9.34949	12.3841	8.92118	4.63091	11.6772	8.10106	5.22451	8.40549	3.45708	4.22761	5.91798	5.78556	6.30229	7.26467	3.5122	11.3209	4.21473	6.95893	11.4793	9.56669	12.3425	10.799	4.23114	6.64411	5.49446	11.1511	3.89834	4.03666	8.60267	13.3959	3.36331	4.93048	2.37492	9.02278	0.53737	6.73095	13.1609	14.2978	7.72365	9.92959	3.62941	6.4865	7.35999	9.66303	12.7251	4.78129	9.65602	4.18658	5.86605	8.93978	2.42135	17.0115	10.6727	6.17589	11.9311	7.30999	8.69704	14.3981	11.1563	11.7295	0.88719	7.85873	2.9448	6.43706	9.6855	3.78453	11.5058	5.48905	3.67732	5.23193	6.23235	5.47194	6.23606	4.27596	4.7981	13.0071	2.54847	2.20694	4.73567	4.25499	5.0848	11.7839	5.52024	7.35758	11.049	4.62973	2.41496	7.41852	6.88948	8.48208	6.36624	15.9975	3.23786	11.0246	14.3378	8.55166	7.84651	4.89542	11.4701	8.40489	6.44325	13.065	5.42753	0	8.4751	7.91417	3.53563	10.2906	6.20591	5.91898	7.28055	8.00499	10.5577	5.83488	11.4365	5.37504	4.89854	10.0779	3.72369	6.42858	11.6357	4.04912	2.91276	4.67847	6.1203	4.0305	8.31265	11.0143	5.2571	7.71848	2.56669	9.57483	6.01364	5.43486	8.21304	3.29577	11.1738	13.4569	7.29986	3.40465	7.57435	4.68238	13.1496	7.45711	7.50134	8.84383	9.85948	6.4154	2.39407	9.11141	2.1527	4.63058	9.87701	10.6538	8.09865	5.09045	12.7634	10.1488
chr10:88457757-88458057	1.36447	0.67376	3.81605	0.54114	10.9347	2.17906	2.67904	1.96422	1.94451	2.23114	0.83096	1.85086	2.53922	0.85344	4.90742	1.21149	2.71324	6.80226	4.76704	1.04398	0.75265	2.47462	2.08628	1.00393	1.86163	2.46579	4.4598	1.05706	1.81098	8.60341	1.67228	2.43341	0.25193	2.58918	6.66791	2.99804	1.87005	4.41522	0.4585	1.16285	8.19615	0.88671	3.67396	2.15291	1.6653	1.17064	2.36038	6.73822	0.64501	3.25834	1.09891	2.17931	1.86447	1.3813	11.3697	1.83582	4.0672	1.01832	0.79143	3.77503	0.70128	1.90134	2.25243	2.26447	1.70347	1.70618	0.73778	0.55972	1.13012	6.88539	0.26095	3.53906	0.63127	1.07107	1.45425	3.1591	1.34388	2.68767	4.52299	0.6839	4.99656	1.13991	1.21225	1.52646	1.64627	0.72671	0.91435	1.15599	0.66869	2.97294	2.18168	7.56766	1.71187	0.95922	4.74777	2.13767	1.79069	3.3094	2.73409	2.49986	0.90819	1.14949	2.36118	2.64819	6.39205	8.85944	2.2358	2.25463	3.89656	1.90787	6.21283	3.32033	7.18439	2.30756	3.10851	3.76507	4.43034	1.01244	2.03729	1.02448	0	1.50231	6.26656	1.1165	0.96119	12.0434	0.22479	1.20469	1.82893	1.65091	0.99746	1.422	1.80465	1.70924	0.6546	0.84758	2.78171	0.58456	1.34406	0.87373	0.7422	1.12689	2.06667	2.4226	1.48364	0.75605	1.37182	1.49346	1.12838	5.24407	1.85138	1.5523	0.91521	1.80842	2.68358	7.00413	2.42309	2.00736	1.67574	1.69322	0.96202	2.59307	6.40894	2.29816	9.32484	0	1.22288	0.75644	1.56926	1.66147	1.26486	0	1.07648	1.16951	2.65492	1.71731	1.93848	1.34839	1.56017	3.86004	1.30728	1.30807	1.52	2.15739	1.94209	1.40457	2.16366	2.06188	0.48096	0.29978	2.84111	1.23611	1.72965	3.14226	1.53191	1.0372	0.41238	5.05754	1.06015	2.90413	3.66846	2.87455	5.56947	2.24452	8.86873	2.25731	0.72297	1.20798	2.85123	0.95019	2.33771	3.22804	1.66667	1.34324	5.66786	1.67711	2.66015	2.98882	1.41847	2.00012	10.5631	2.28001	0.28075	0.76927	0.61588	0.53902
chr10:88472591-88472891	5.41857	1.19745	6.54399	1.20462	1.68909	3.11267	1.68542	0.90819	5.68001	11.6854	1.604	2.45522	1.83423	1.73561	7.47408	1.51119	1.02147	3.77872	6.62399	0.65191	0.91094	4.70001	5.04394	0.62844	0.73923	2.17438	7.61891	1.70017	1.81101	7.76071	4.10032	1.45052	0.07037	0.82339	0	2.7543	0.81733	3.29579	5.9626	1.96134	8.01259	0.6841	10.5222	4.22267	1.88938	7.38885	0.85166	3.39141	1.21745	2.65472	3.4354	3.00183	0.94316	11.1917	0.64273	9.70814	11.926	1.99393	0.94377	3.86027	3.54123	3.81108	1.16755	0.7132	11.2397	2.70608	1.34419	0.43683	9.43638	8.00888	2.37285	9.98978	0.91692	3.49918	0.25145	1.28399	2.06126	0.79001	1.50767	0.96913	11.3886	2.89035	0.33153	2.25636	1.94697	0.48239	0.22321	2.23694	8.1157	5.31656	2.77138	0.78015	1.08313	0.8643	11.4976	2.0263	6.14062	14.346	2.4682	2.04899	2.22961	2.10519	3.63134	6.05003	6.80568	1.39687	1.43225	5.16178	2.43793	3.53976	16.195	0.93025	14.2252	4.60468	0.66186	6.2404	1.3927	2.11758	0.89453	7.08787	3.87445	1.04277	7.67708	0.91086	3.44585	11.5051	0.41845	8.9962	1.35685	0.8574	1.81264	3.50036	1.75756	1.17049	6.44257	2.37072	5.66151	2.54067	0.84283	1.07227	0.54064	1.62641	1.63579	7.83933	0.4027	0.75604	0.807	1.20419	1.50557	7.95679	1.14679	1.5943	2.3376	2.79814	1.51447	12.0485	10.7972	0.65028	1.19696	6.25365	1.41158	4.34844	8.75742	4.21964	10.9533	6.02043	5.53336	2.3649	1.77478	5.76668	1.2663	0	1.87983	1.1078	1.32959	3.78356	1.83131	1.76372	0.7814	5.44486	2.53549	2.22998	3.91627	7.00119	2.72864	3.75314	2.46105	2.39069	0.59281	1.65548	1.36044	1.69475	1.17425	1.40215	2.37332	1.7169	0.25101	1.85701	0.37978	1.18149	1.17074	0.5437	3.50103	1.15591	0.53639	0.24216	1.04077	1.81666	2.3999	1.31436	7.34902	0.83511	0.56847	1.6768	1.31916	3.95509	1.95162	3.82216	1.64796	4.48045	1.67029	6.40494	0.53095	6.44193	0.95581	1.10885
chr10:88524033-88524333	1.08342	0.90026	2.08785	2.13481	3.64556	1.64863	1.26772	2.01058	1.82867	1.97352	0.39924	1.24205	3.63221	1.90143	2.3185	1.58484	2.10606	0.56623	1.69058	0.8377	1.2408	3.73044	1.61574	0.74993	2.11286	1.82973	1.89836	1.04311	1.57052	1.99396	1.89756	1.7935	2.45891	1.11607	1.43708	1.66563	1.80902	2.76748	1.40961	0.74021	2.33184	2.10272	4.32532	2.27171	1.1066	1.0189	2.66645	2.97993	0.28703	4.19969	1.87369	1.70312	0.60648	0.81329	2.48935	1.85667	2.39971	2.04998	1.50531	1.28973	2.78126	3.66619	2.32967	1.59944	1.04168	0.84938	1.48603	0.58248	2.45881	6.51434	2.22766	2.9005	0.70239	2.88727	1.43867	2.03355	0.99278	1.6812	2.60311	0	2.78131	1.3943	1.48478	3.01959	0.99212	1.98062	1.67041	0.69868	2.22643	0.84011	3.58488	0.79698	1.63035	0.5267	5.468	1.98551	1.94582	1.72385	0.79906	1.54111	0.38144	1.5471	3.90206	3.86533	1.42194	1.83235	1.73658	1.65305	1.09116	1.00241	1.32291	5.19071	2.69369	0.77921	3.79291	1.25627	0.9873	1.9296	0.9482	3.07631	0.78448	0.25776	1.60568	1.33713	1.31042	3.97878	2.32049	4.42488	1.75365	0.80843	0.60763	0.97643	0.60792	1.72925	1.86485	1.42595	1.22363	1.548	1.17796	1.19552	0.86483	1.22423	1.47306	7.92319	0.86645	0	1.50764	1.69633	1.7055	1.61076	2.71508	1.7331	1.63502	1.85603	1.83904	1.38242	1.27044	0.43787	3.07619	1.27813	1.00436	2.77945	1.96748	6.04953	7.06574	0.55081	1.90974	1.98439	0.79025	3.24946	0.59734	0	1.09369	2.56478	1.20459	2.84268	1.77363	2.06212	0.65468	0.998	1.48735	2.14367	2.53953	3.17176	1.96851	3.9548	0.55135	0.9805	0.79166	1.70791	1.24903	2.10236	1.9347	1.75781	1.50898	2.31233	1.95207	1.15706	1.60192	4.02957	0.69459	1.78404	1.37174	0.65647	2.64831	0	1.17245	1.79789	1.4234	2.16981	0.91359	0.99827	0.98015	0.78788	1.65565	1.47767	0.25759	2.86857	2.33363	1.04287	4.55174	2.38917	0.55195	1.49407	0.23596	1.00339
chr10:88531061-88531361	2.60761	2.38772	3.41716	1.33026	0.96745	0.07984	1.70475	0.03427	0.41372	2.6718	0.68179	1.70098	1.28672	0.86891	2.12838	0.43939	0	1.15577	1.5114	1.24515	1.03247	1.10286	1.28403	0.73673	1.07118	0	0.98661	1.65684	1.30616	1.02074	0.48355	0	0.18015	0.81975	0.89756	2.65617	5.06308	2.2183	1.53757	0.3906	2.32618	0.99739	1.63766	0.9184	1.36853	1.5526	1.22926	1.98956	0.96751	2.83661	1.62237	3.19396	1.97326	1.74253	0.2175	0.8802	1.07025	2.22765	2.78193	0.77295	1.51705	1.34227	2.81109	0.86216	4.11351	2.68703	1.79123	1.488	1.23228	0	1.55896	0.02788	0.65557	0.41362	2.04108	2.11507	1.06016	1.24877	0.28527	1.78266	5.16702	1.10963	0.75688	1.12765	2.99394	1.92716	2.92741	2.49157	0.44707	1.78252	0.82616	4.17803	0.58928	0.13676	1.10286	1.94414	1.42176	1.72509	0.6515	0.90549	0.87867	1.65338	0.4071	1.27141	0.48129	2.32494	2.30922	0.92185	3.25612	0.39035	0	4.88021	1.75806	1.72029	0.91755	0.96538	3.09826	1.24296	0	2.00613	2.17301	0.49209	2.33015	1.54354	1.60679	9.74637	0.66398	0.2183	1.80669	1.65256	1.32702	1.59677	1.74972	1.37846	1.53809	2.52883	0.60619	0.67549	1.79123	3.19964	0.6057	1.83634	1.49896	2.32215	0.41869	0.31189	1.17756	0.97651	2.42953	3.40482	1.90014	2.282	0.99423	0.75694	1.58241	0.71038	1.76299	1.349	2.02286	5.74542	2.13637	1.93633	1.00804	1.26051	2.17208	4.75829	0.91309	1.10169	1.74794	0.35512	2.22775	0	0.30246	2.39227	0.2841	0.22887	1.40835	1.51704	1.48674	1.08664	1.34714	1.56039	1.18647	1.26074	1.66087	0.4774	3.20132	2.63082	1.4317	0.41116	0.12754	2.77493	1.32911	0.55139	1.8204	0.18826	1.22369	6.37291	0.88016	0.93987	1.66412	1.78277	0.41351	1.38227	1.92697	0.55928	6.67558	1.84423	1.53946	1.51195	0.14142	0.31609	0.61492	1.89645	1.23222	1.01207	1.26144	0.68746	0.91822	1.65985	1.7668	1.10602	0.6971	1.98939	2.92295	0.58033
chr10:88553221-88553521	16.0602	13.7674	14.2989	16.534	19.119	12.7812	20.2528	17.8266	19.4245	18.2336	7.87435	16.5511	16.9156	17.7073	19.5503	16.6772	17.531	18.183	15.2907	18.0201	15.6535	17.714	17.3264	14.2707	14.3164	17.4479	17.5282	13.7573	16.3443	20.2001	20.2095	19.1821	18.6346	18.0081	16.7058	22.0139	17.8749	13.6738	18.2367	13.2712	19.7323	17.1531	14.6183	12.4411	16.9702	15.7579	17.5764	16.0766	14.3312	17.0654	15.7674	15.274	17.5182	17.479	17.1136	18.567	18.5574	14.8799	18.5135	17.8116	17.0943	16.6028	15.5522	11.8207	17.6459	15.0438	19.3163	19.0154	16.4729	18.3655	15.1559	19.6627	16.7259	20.0143	19.959	17.259	16.9238	14.8615	16.5241	15.0766	19.9794	15.8656	19.0752	17.8043	11.7691	15.2712	16.3979	18.8614	17.542	17.6857	11.9342	17.5892	14.8879	19.1802	19.2362	14.085	15.4433	17.2566	18.5766	19.8026	8.58469	17.9711	22.2179	17.6707	20.2933	19.8026	14.8909	15.4351	18.8734	18.4066	19.0239	17.7414	17.6937	18.5254	15.9424	16.5678	15.9385	17.3833	17.8247	17.0682	19.4207	18.7472	16.2715	18.0811	17.8687	17.2438	19.4044	18.6308	13.4124	16.6679	12.5629	16.6427	16.3925	16.1381	17.1927	11.9106	15.3781	13.9123	15.8761	19.2915	18.0108	20.4129	12.7879	19.234	17.996	9.47528	10.2594	15.4291	11.0363	17.191	13.8469	14.7586	17.2602	18.7881	16.9783	18.2482	17.2793	17.3388	17.1423	15.8077	15.1672	16.2684	15.958	16.2695	14.6365	18.6239	17.3747	15.8027	13.079	19.2014	17.1476	0	17.3415	16.9142	18.4474	17.5438	16.0064	21.6398	17.9084	18.8105	17.8259	16.5694	17.4154	18.4146	17.2583	18.4524	15.377	16.4263	18.0979	12.7969	16.6767	10.5817	17.1169	18.0132	18.0679	16.9453	17.595	17.2687	18.1247	16.1003	18.2996	18.4965	16.3689	17.0875	16.8403	17.2264	16.5139	16.987	14.574	14.9374	21.342	20.9885	18.8486	15.158	15.8364	16.8741	18.8012	17.498	14.5502	16.7392	17.1575	18.6779	19.0706	15.6662	16.8076	16.7636
chr10:88565122-88565422	8.69695	7.08294	14.242	6.48112	14.6698	5.34105	7.54664	10.6551	3.24362	9.60296	3.43176	5.36154	9.50174	4.29238	10.617	3.74065	12.1348	8.64016	13.5048	3.49098	11.4235	10.0162	9.27219	5.05964	6.67284	9.16254	14.4873	4.48365	7.32188	6.93538	7.69343	7.77002	8.10296	9.20505	9.68441	2.98382	16.7226	8.65149	11.7277	5.34264	6.92612	13.7069	9.90216	4.19862	14.6714	14.8191	11.6934	13.0896	3.61204	12.5657	15.1324	11.786	12.0944	14.1585	6.82205	9.84828	16.7352	12.076	10.2474	6.39567	3.13428	9.30075	9.26593	4.8116	10.9654	6.94872	10.4601	7.75628	14.6329	1.58874	9.47921	5.32253	10.4582	5.25792	7.34703	15.4126	4.09225	7.16036	12.2449	9.20263	10.876	13.2229	3.8508	9.30918	7.24681	6.92445	8.97959	8.63495	12.0182	12.1541	4.04543	10.369	7.13395	9.22939	8.47887	7.03161	11.3159	12.2628	5.3031	12.1279	1.19654	10.7925	0	5.43591	13.3579	14.1452	7.94809	10.8294	11.2707	6.74676	11.7729	9.63695	15.2769	7.86376	8.69915	6.9563	8.72	10.7648	9.75228	17.163	11.3931	8.4977	12.4986	11.1765	9.04943	13.2047	7.66002	5.22878	5.05672	7.24132	5.29106	9.70688	7.25586	7.34508	11.477	5.97407	9.54592	7.7091	6.12238	6.23117	10.3465	2.32693	5.64619	10.0679	9.61025	0.14016	6.50417	8.9477	6.83345	13.0394	7.61186	6.40706	11.9298	11.6757	9.02676	12.1247	7.03309	11.362	8.16011	15.7359	12.9344	12.2483	9.12029	10.7611	10.2283	9.96557	9.63077	7.41261	5.46894	10.8328	8.65854	0	7.3785	16.298	12.2163	12.4507	6.82359	10.462	11.25	9.33219	11.5794	13.4593	12.1037	7.63371	11.5806	10.8292	9.31776	12.5314	11.1671	6.83674	7.27709	5.54684	9.45011	8.06704	6.01753	10.3799	8.95077	10.6091	14.6464	12.815	12.5752	3.95685	8.48348	6.50623	14.348	9.06511	9.36988	12.2339	5.97079	8.45417	1.52383	7.73736	7.80413	7.19953	11.1008	6.56135	6.12913	10.7577	11.6328	5.73865	15.9279	11.1624	12.5459	8.15774	15.6322	9.26349
chr10:88576795-88577095	1.42384	1.51327	2.43456	1.65758	4.33988	1.54447	2.60682	0.92325	2.32089	2.16217	0.54315	1.75321	2.03783	0.7252	0.64888	1.45422	0	1.09082	2.19982	0.65191	1.03961	1.57635	1.15177	2.10381	1.90499	0.52958	4.35229	1.47157	2.46664	0.99126	1.51659	1.99277	1.26247	1.03955	0	5.30049	3.65292	4.47896	3.14763	1.36566	1.97223	0.84969	2.18612	2.31742	0.82964	1.42872	1.73328	6.86862	0.90785	6.62975	1.61979	1.30047	1.9923	1.77652	0.60793	1.62876	2.79627	0.36978	0.33491	0.65712	1.32384	2.24517	0.87155	1.21726	0.83271	1.37198	1.20417	1.61623	2.45818	1.281	1.07924	0.8769	0.99097	2.49066	0.09913	1.93223	1.08547	0.95846	0.82301	2.02575	1.66233	0.69291	1.41639	1.21579	2.59143	1.19892	2.24583	1.08411	2.03283	0	1.17257	1.53684	1.3014	1.03647	1.59105	1.88986	2.35818	1.48305	2.52944	1.21798	0.92863	0.12597	0.03053	1.72486	1.37523	2.26307	1.07994	2.07861	1.93398	1.03652	3.53419	1.6721	1.77073	2.81032	0.82988	1.34717	1.07294	0.54412	1.0041	3.13128	1.54934	0.81364	5.26227	1.92269	1.52828	5.30223	2.20636	1.64129	2.30321	1.02515	1.15244	2.00661	1.55982	1.84061	1.3135	2.34648	0.6287	1.24273	0.77935	1.83035	1.17515	1.8717	1.13992	1.93399	1.63113	0.3948	1.7522	2.037	2.34575	1.56621	3.81026	3.02871	2.15943	1.10849	2.22924	1.73223	3.45167	0.60742	1.70567	4.51934	1.62827	2.44735	2.19007	3.41707	2.34117	1.21922	1.7528	1.24008	1.86513	4.96222	2.32828	0	2.05976	1.35388	2.17905	3.15229	4.43677	1.2674	2.58421	2.26139	1.61107	1.49869	1.81056	2.418	1.93783	1.49361	1.44171	1.41313	1.1297	1.12285	0	2.46152	2.81205	0.88092	1.65828	1.25628	1.40298	2.17085	2.05191	2.92315	0.68282	1.5781	2.22853	1.78041	4.1823	0	0.94582	1.05468	2.83886	1.36774	1.17451	2.51147	0.47661	2.17466	2.19789	1.92639	0.52844	0.96215	1.3816	1.61765	4.62107	1.21106	2.10564	1.88023	3.06724	2.1148
chr10:88583168-88583468	16.9076	14.6225	8.60184	15.5679	5.85934	12.7709	17.3195	16.0381	15.259	11.2369	5.6921	19.1422	16.2224	20.1073	10.1268	17.098	10.7764	17.4181	11.2082	17.9123	12.6318	11.9348	12.7517	15.3537	17.1167	19.0205	13.2012	15.2016	17.4656	15.6822	15.6911	14.4337	15.8645	16.0849	15.8294	19.0052	3.62022	13.4723	15.5011	12.4747	3.39795	12.4907	16.7956	16.7969	15.5011	13.5666	17.2159	7.89913	9.42355	12.9121	13.396	14.0402	14.3762	12.7888	17.1144	17.8543	15.946	14.9295	14.2413	18.3647	18.6515	14.9424	11.3948	16.4446	18.1827	16.4766	14.9419	13.0608	14.4148	15.2389	9.19154	19.4813	15.3194	16.6319	16.2487	1.37749	16.7884	15.3768	16.1853	16.2876	10.063	15.5454	19.2009	16.5324	12.0274	15.3232	12.7333	12.8117	16.0045	12.1588	12.5549	14.7792	18.8559	11.0444	17.4689	17.5739	15.2013	16.4837	19.3336	16.6772	14.335	14.0308	17.974	15.7122	18.6288	12.9424	16.4905	15.5757	15.3853	15.4868	1.86752	17.565	11.2804	17.8512	10.2144	13.2297	15.3216	14.4263	20.2658	16.3225	11.7145	14.9447	13.679	8.93387	15.7278	7.09518	12.4759	16.7136	15.948	14.3908	13.7496	16.8536	14.9011	17.5978	15.5074	15.082	16.638	16.0576	17.2018	16.6528	16.0751	17.5678	15.1151	16.7189	15.3668	13.9529	17.8501	15.5589	14.9335	10.1125	16.495	14.6427	1.91232	18.2824	15.5648	14.0944	2.61899	11.8893	7.70418	15.9847	14.1794	9.82912	13.9971	15.1028	17.0749	18.6135	16.8653	16.4032	15.2881	16.2614	15.9244	0	15.7659	3.11417	16.7856	15.9249	14.6202	19.4633	13.625	14.3769	16.7509	14.793	12.6768	18.8431	16.5	14.1719	13.4429	17.8739	15.9539	14.2935	17.1646	11.7194	15.9243	13.51	15.5291	15.23	15.535	14.5836	19.1197	8.14704	14.0163	13.0978	17.2662	17.4178	14.6098	17.2804	13.731	10.9904	14.8693	15.6938	18.5298	17.3233	15.875	13.8532	13.0897	15.0537	19.353	21.2925	13.5493	15.6563	13.9625	17.8101	1.2376	15.9288	7.98454	15.3334
chr10:88687900-88688200	13.4004	14.7843	13.0781	14.4709	17.7224	11.7919	15.1632	16.012	17.6858	16.2378	9.45558	14.6894	14.585	16.2851	15.1289	14.3448	18.4379	14.9471	12.6644	10.2543	16.1829	16.2005	17.4953	12.2095	12.7807	13.3464	16.5557	11.1101	13.9347	12.8212	15.512	17.9376	17.289	14.2031	14.8807	11.6782	18.857	14.3192	17.4673	11.6469	13.2078	16.9413	14.2764	11.0875	14.8726	17.2609	16.4777	15.4589	13.6347	15.4627	14.9613	13.4848	16.6672	16.9687	15.8777	16.8917	16.963	15.1405	14.9099	15.8051	22.2373	15.135	12.5336	16.6943	14.6955	15.7413	15.434	13.0217	16.3131	15.1061	8.41151	12.6902	17.0529	18.194	15.5159	15.6864	13.3409	13.6321	14.6426	15.318	7.96764	13.433	13.5425	15.6219	13.8773	16.8792	13.272	12.2143	16.3283	16.343	10.8719	14.1253	13.1597	16.3462	15.3008	12.1294	14.6548	17.6109	15.7452	11.6869	10.0333	15.9928	3.46036	16.1753	15.8016	17.0781	14.0558	14.8088	15.8915	10.0822	13.1634	17.6848	17.4418	15.4044	14.7716	10.1265	13.7329	16.9043	15.1938	14.5621	13.2375	13.9067	15.8219	16.177	12.2862	15.1783	15.8432	15.1022	13.3194	11.7369	10.9322	15.8628	13.4495	12.9942	16.7166	12.7679	15.163	12.6889	10.1248	11.4465	14.6409	9.22812	13.8684	16.3173	12.9794	14.7853	15.7844	16.215	11.9877	16.0471	12.401	11.6993	15.9299	14.7318	15.1261	15.4322	14.7371	16.8709	16.458	14.3901	14.3778	15.7701	15.7653	15.6308	14.7269	11.8647	15.8816	16.7821	14.7297	16.5174	13.6412	0	17.1258	16.5045	16.43	15.5023	7.37156	14.3147	13.9226	17.4079	14.5567	15.0154	17.1843	10.6568	14.6184	16.7571	12.7038	14.961	15.6653	10.8394	14.0877	11.7551	11.7583	11.2943	9.48716	17.147	16.2541	15.4766	17.6139	15.9235	16.1572	15.2576	16.3185	14.1948	15.5811	15.9149	12.8914	13.4972	12.9602	15.0461	14.8926	14.4816	11.4379	12.8264	14.9661	9.22212	7.33764	15.3094	16.806	11.9622	16.0863	15.4616	17.8817	14.8343	18.1819	15.1274
chr10:88693449-88693749	4.98457	4.63547	6.35236	7.32779	5.37318	3.40753	9.53486	3.87597	6.8329	10.1187	0.73707	5.53726	8.9733	5.97498	8.27152	4.08148	3.13546	4.12595	7.06163	3.02812	0.56678	5.56106	10.2885	2.50101	3.37481	8.36205	5.97983	2.50012	5.69359	6.31808	6.21679	2.08555	10.4106	3.46706	5.91994	7.25911	10.5473	4.83681	9.1728	2.87269	3.97064	11.1773	7.75628	2.56557	8.73943	6.33605	8.06992	8.77811	0.91591	8.89522	3.72352	7.26676	8.87221	8.74681	6.74919	2.29873	5.0634	7.28755	6.76905	5.09135	2.33997	6.4691	5.88129	7.71603	2.76884	2.7629	5.13939	1.04579	9.30426	5.88896	4.18165	3.32232	7.17598	8.842	7.46631	5.73337	2.73052	4.19055	7.34976	8.1514	5.55312	5.84768	4.36563	3.50978	5.69478	4.52177	0.62943	4.99902	9.25984	11.098	3.82155	2.49837	5.33354	5.41716	6.66174	3.12319	8.64346	10.2941	5.11116	2.73955	0.88094	6.50067	1.09103	5.42849	5.05017	7.14973	3.918	6.70081	5.50009	1.97261	6.63771	4.69504	8.226	2.35484	6.60635	3.09348	3.1615	9.4206	4.92215	11.5741	1.67682	6.9609	7.96765	9.38604	2.45783	7.40217	2.07495	7.50832	4.77228	4.69552	3.76679	3.06814	2.73983	4.31366	10.6546	3.86045	3.46465	3.16597	4.77384	4.64562	7.61317	1.46288	4.37118	3.9655	5.23741	1.83978	5.225	6.59474	4.1276	12.1435	3.59706	3.54015	5.62609	3.62561	6.18201	6.11722	5.63164	10.9916	2.98043	8.58242	7.23346	8.86452	4.56663	8.58906	9.11688	2.95211	8.29733	4.96972	3.82059	8.27641	7.71379	0	1.39743	8.61507	5.82444	4.36993	1.3952	4.58592	6.73097	7.62577	5.19954	5.82854	11.5292	4.17095	5.89351	6.14622	3.23703	6.53229	8.73667	4.38744	4.54606	4.4945	4.79704	1.12427	1.94883	9.90512	2.83509	2.25219	5.75123	9.87058	5.05557	3.81706	5.24094	3.43438	4.84814	8.20151	3.41354	4.73425	4.72523	4.97821	5.19445	2.69805	3.39132	4.78173	3.93279	1.31976	1.10044	7.16312	8.02149	2.05152	10.5353	6.94793	7.27243	3.87437	12.3683	5.95573
chr10:88728459-88728759	5.78485	2.62701	13.1384	5.41432	13.6136	2.28815	3.46402	6.57438	4.05001	11.1014	20.2095	1.15047	1.58575	18.0926	4.44923	0.46733	13.1417	13.5718	6.06322	0.81814	18.6608	9.96237	7.04006	0.05813	3.74252	14.8101	13.2389	4.10079	2.11133	2.8351	5.42229	0.68716	9.32232	4.55779	13.714	8.74202	22.7979	9.01404	14.5916	4.57851	12.9364	9.70615	19.0358	2.81329	8.94487	6.7697	11.4287	10.0889	17.4264	14.5735	8.08857	6.35708	15.0983	6.85681	9.13914	13.7746	12.7513	3.07772	2.6669	15.9738	5.47807	16.1217	2.15522	8.31362	5.13231	5.14049	2.29888	1.30289	11.7908	13.3831	4.25574	28.2614	3.44499	6.35983	1.09552	12.594	2.33683	2.44908	13.7451	17.8617	2.54086	7.32025	12.0503	2.56596	3.41015	0.99706	3.75796	1.10576	9.39414	10.4059	3.39129	0.70314	4.74095	3.71015	20.6266	2.30682	15.1619	11.9474	8.70041	5.95739	17.2649	2.03523	18.0834	13.2741	15.2212	17.9749	2.54949	5.19171	2.46422	2.47666	4.62341	6.75714	16.4763	2.28585	15.6183	3.05796	4.74614	4.09995	10.0791	9.74009	1.97689	10.2464	12.6651	4.55685	1.88072	16.5393	17.172	14.3004	2.33001	0.39676	2.75124	1.28996	2.9799	7.94134	7.70066	3.15581	11.9472	2.94662	0.10221	5.78083	13.6695	1.65293	1.68838	19.6228	7.04017	17.3579	2.34404	3.3946	4.17967	8.60303	3.52797	1.44836	5.84226	12.0173	2.14008	16.5836	5.86973	13.6785	15.62	5.47691	6.59977	1.81637	15.4536	18.186	18.4899	6.50951	10.6701	3.01915	2.51668	8.36245	7.2174	0	2.14016	9.62729	15.6508	8.81835	2.36093	12.5898	6.52641	14.1202	4.24348	3.80072	12.4409	4.40419	5.99727	14.0271	1.61458	3.30565	7.23247	1.89765	2.33657	4.22097	2.24488	1.98709	1.80756	5.66303	2.98974	3.80869	12.8143	15.6473	1.9337	17.9156	15.5816	8.4228	10.4618	16.6953	1.95493	3.59871	2.99037	3.83824	15.0627	1.91698	2.80885	4.43276	6.38082	0.62465	1.80502	12.856	1.11454	2.68202	8.53443	16.7883	2.84189	4.68785	11.9142	3.22996
chr10:88744061-88744361	0.64615	2.46195	4.67866	1.46802	8.21438	1.55903	1.66665	0	2.71848	5.18988	0.16321	2.03307	0.92832	4.71158	2.22474	2.93349	4.68387	2.64627	3.71961	0.92897	10.1109	2.70941	1.76062	1.20598	1.09227	13.3942	1.65371	0.9276	0.88606	3.46033	2.06425	4.6143	2.11818	1.16101	15.1443	3.24395	11.5675	2.32308	1.59514	1.73514	3.91561	2.19924	8.05037	2.08565	1.21293	0.70817	1.32907	2.14089	0.29025	5.52108	3.41286	0.86105	3.04266	1.04554	12.4864	4.10825	2.04137	1.00694	0.60812	2.35225	2.16585	5.22054	3.17603	1.04874	1.98204	1.27456	6.35948	0.7579	2.69058	9.76977	3.59615	14.6546	1.21747	1.45789	0	3.75331	3.09891	4.3715	1.288	2.85227	1.96193	0.42641	1.83245	0.7428	2.17478	3.5937	1.40598	1.00615	0.7986	6.52557	1.80089	5.45374	0.95068	2.33524	13.9326	1.02463	4.30407	12.7887	1.57585	3.08577	0.98766	0.559	19.9608	3.33088	1.93277	11.602	1.33882	1.32646	8.47206	1.05168	5.39205	10.6883	3.104	3.13738	6.82127	3.03795	2.24568	1.35615	1.96572	1.30077	1.02767	1.45675	3.56757	0.97144	0.83944	9.14996	5.12513	4.12689	0.89826	0.69769	0.96987	0.80399	0.69272	0.73433	1.8851	1.48822	2.22055	0.96128	0.71547	2.2175	8.70084	1.43636	2.72789	15.5827	1.21826	1.67001	0.50911	1.44919	2.47284	3.36228	1.94688	1.32592	3.42378	2.26625	2.54346	6.08354	1.33658	1.01548	7.88798	1.71513	1.30511	1.13116	3.87355	5.15033	8.59528	2.35921	2.52566	0.90343	3.48208	0.58976	0.54717	0	1.75348	0.57421	5.17916	1.75283	0.38162	3.00897	1.9592	0.98813	0.47287	1.97391	2.96233	1.53196	1.51005	1.55348	0.98506	1.53172	3.49226	1.17912	4.07695	1.07222	0.69239	0.88092	0.87168	0.71379	1.58899	3.14821	0.95216	4.07	12.4931	4.78977	7.46746	2.65384	2.15733	4.24364	2.09674	1.89201	1.38874	3.9179	4.77089	1.34628	0.2902	1.68149	2.58966	0.88452	0.91672	5.05442	1.58472	1.74821	8.06915	5.49097	2.70916	2.20674	4.17519	0.62373
chr10:88791981-88792281	6.37989	5.53808	12.9288	10.2306	11.8406	5.07948	9.95715	8.51333	11.163	13.2555	3.21766	4.7899	7.66057	14.9127	12.9803	2.55781	7.27268	13.9691	11.7633	3.16373	13.5081	14.8514	10.2101	2.6741	4.17293	14.5633	10.8174	6.27924	4.83858	11.1631	6.64628	11.3657	13.648	9.80877	17.1653	4.93937	17.3933	12.6594	13.71	7.18408	15.4837	13.5553	16.1421	4.26822	13.5999	10.6868	13.9484	12.7615	7.57401	14.9351	13.4651	13.8398	12.5044	11.9801	16.1315	12.7695	13.2615	9.99395	8.42245	11.8862	10.7414	14.5511	6.32685	8.69718	5.22902	5.5994	11.811	3.36636	13.7825	14.7707	5.37503	17.6522	12.7578	11.7414	3.63961	14.3502	5.61343	8.41251	16.7735	15.3159	6.24479	11.2798	9.75768	6.10497	7.01297	7.35231	8.29931	4.76372	11.7576	16.4244	3.80445	10.9171	4.61476	12.2927	16.5923	7.10689	13.3294	14.641	7.89296	8.2897	3.23316	7.37885	16.2138	12.5845	12.4173	18.1002	5.4041	9.7177	8.13667	1.47049	12.8186	14.8435	10.2324	2.41855	14.4358	6.8217	11.0099	9.24578	8.239	15.3544	9.64841	13.1686	9.88496	13.8542	8.10884	14.1768	15.9735	15.6155	7.2479	2.99249	7.83259	6.82156	4.29594	4.37716	11.1226	8.30489	12.937	9.12279	4.9904	5.55601	12.9857	3.30105	7.5579	16.8756	5.30939	8.85544	5.52799	8.01314	8.09685	13.0603	6.93102	4.13449	12.2924	9.13859	11.4535	12.4324	11.6702	12.8986	13.687	11.7288	13.654	13.308	15.2972	15.3276	15.9096	7.42342	12.5066	5.93261	7.67062	12.7913	10.2397	13.8803	5.17366	13.1417	14.7641	13.2691	3.62386	9.90087	10.5199	13.2346	5.71685	7.61801	13.4808	4.11538	9.35497	11.8136	8.07569	7.40138	12.9768	3.94276	12.2515	10.0271	3.8974	7.0594	4.24449	12.2262	10.4345	12.369	13.7556	15.1162	10.9561	8.06969	13.3668	4.33916	14.3877	15.8925	12.1353	7.29903	6.83434	9.22908	16.2329	3.74434	3.24093	5.66016	11.8125	6.83538	2.74826	15.609	10.2337	6.12791	14.6393	15.4665	7.20191	8.15399	14.2214	8.01648
chr10:88810314-88810614	14.9461	14.6686	15.8277	15.5373	15.9827	11.4988	12.031	13.0034	15.0848	16.4711	11.9414	10.1377	13.0089	15.3549	16.6024	8.20049	13.9752	15.3334	14.4323	8.31682	15.3423	15.7653	17.1702	10.5028	13.3321	15.9333	15.8204	10.6075	10.5589	11.636	15.0838	14.0146	17.4726	13.707	16.7399	7.51111	18.861	16.0016	15.7432	9.86495	15.8755	16.8888	15.3867	12.9331	15.6773	15.9078	16.3141	17.0027	14.6759	14.8215	9.09551	14.1736	15.2874	15.9731	18.1277	15.1525	16.0969	14.2862	12.7005	15.449	16.4025	14.9472	12.5916	14.525	9.39851	13.3653	13.0213	10.0945	17.3511	16.1318	12.4371	18.8163	16.3003	18.0999	10.8708	15.6737	8.57285	14.2982	15.295	17.1075	13.98	13.3948	11.6132	13.071	14.1805	13.9953	9.3709	12.1816	16.9881	16.3201	9.73744	13.9585	8.30868	16.4009	16.4179	13.5778	16.2484	17.2921	14.3288	11.4827	12.8821	10.7701	19.5162	16.8486	14.9668	16.4215	8.99335	14.1506	11.5661	10.4958	14.0168	15.7313	18.5868	8.36049	16.8451	10.7141	14.5896	16.0525	14.8259	15.7973	13.0299	12.7213	16.0405	16.502	11.2711	14.7994	17.2633	17.1331	13.0134	10.7528	11.1664	7.1957	11.1747	12.9643	15.7898	11.6	15.5679	13.4424	10.2636	11.6549	14.588	8.24156	12.1302	18.5394	16.0635	13.5876	11.6924	14.1524	12.9318	16.5079	12.1568	8.72885	14.9335	13.0434	15.8398	15.1059	15.5746	14.4838	15.3844	14.3605	14.4138	16.1064	16.6413	17.1546	15.7216	12.4651	17.9867	12.2191	10.991	17.8097	11.5218	17.1074	10.7914	17.3063	16.1833	14.5282	5.35679	13.9093	15.7328	13.6659	14.3997	13.916	16.7296	9.33681	12.9257	15.7907	15.2283	10.8423	15.175	9.88694	14.0695	15.1015	7.16902	14.5107	10.0752	15.7205	12.0233	13.3215	17.0689	15.5674	12.94	17.8053	16.2444	13.416	13.1247	17.1145	17.7216	11.6692	13.3134	13.5654	15.7999	9.8101	6.66206	13.326	15.0422	8.62099	7.44818	15.5468	14.3189	10.8422	15.7607	17.059	14.142	13.8456	16.4463	15.3204
chr10:88835648-88835948	17.4378	16.0855	17.4061	16.7787	18.4532	19.3377	20.4228	19.6407	18.4763	17.191	18.9427	15.4323	17.6728	16.8176	17.823	18.5505	15.2019	16.2178	17.649	21.8761	16.2816	17.2486	15.8622	17.0339	17.3281	18.0837	18.0029	17.7755	18.5798	19.6394	18.6938	21.1694	15.8848	17.6871	16.7484	17.6408	21.0155	15.8059	15.2539	16.8316	17.3576	16.299	15.8266	14.9071	17.7882	17.5612	17.7856	18.3589	16.7982	16.0482	16.9732	18.0586	18.4285	17.112	16.8846	17.3929	17.5028	17.8879	19.2823	16.2152	14.9909	17.8432	15.8482	15.6755	18.1869	19.1226	19.6837	20.0671	17.4739	17.8791	18.5396	20.7435	16.9689	16.0057	20.8139	19.0073	21.8988	16.6248	17.8918	20.6024	17.0927	17.4091	20.7426	18.243	14.9581	16.0863	18.8761	19.656	16.4299	19.1946	17.2926	18.5373	18.1701	20.0116	16.3373	16.98	17.9483	17.3815	17.1682	20.1828	18.1609	20.2324	20.2221	15.2173	19.9804	21.1338	17.4168	16.625	18.4634	19.8901	18.9091	17.9978	16.8935	17.026	15.7913	19.2949	19.0875	15.9819	16.6452	18.4227	19.4833	19.868	18.7013	16.7551	17.7157	15.8325	17.59	18.6511	15.3153	20.4945	14.1673	20.5676	17.2207	18.5668	17.1553	14.5897	16.6773	16.2121	16.8854	18.2488	17.6055	21.9656	18.8208	16.3179	20.3734	21.4398	16.9766	16.0543	16.9482	17.8801	17.1774	16.4701	17.9514	17.2785	17.4723	16.1985	15.5705	19.7507	15.8062	16.9078	17.8121	16.6178	17.3453	18.6193	14.7274	19.1748	16.4185	17.5962	16.7316	16.9295	21.5111	18.259	19.9854	18.4948	16.3711	17.4057	18.0017	15.5341	19.5829	17.3152	16.2817	17.6804	16.8082	15.28	18.3759	18.1356	17.5421	18.6041	18.0441	16.793	19.7437	15.063	19.1765	21.6946	19.2431	15.0061	19.1201	18.6933	18.3819	18.0642	18.1761	16.1955	16.3985	19.2423	18.3614	16.8539	18.911	19.7248	17.4872	16.5587	18.981	21.9269	19.4478	15.8625	16.5432	16.4035	18.439	18.4944	16.8679	16.662	18.9016	15.2625	20.6574	16.77	15.0971	17.4769
chr10:88852559-88852859	3.53044	2.29416	2.66909	1.52864	4.38301	2.63563	1.63687	0.54507	1.63196	4.50397	1.5224	2.33002	1.47516	4.64967	2.42051	2.94872	1.82855	2.49306	1.52244	3.57007	0.87928	4.67936	2.30295	2.55402	1.57484	4.70181	2.18444	3.15345	1.99206	1.78357	2.25467	4.88707	1.06402	3.53482	4.22048	2.35099	1.74821	2.17872	3.64767	2.26539	4.35716	2.03537	4.2164	3.10156	1.78725	0.53962	1.12613	2.39552	1.36581	5.01675	1.13531	2.49776	1.36822	1.00105	2.38929	3.32825	2.02106	1.51667	2.3054	4.39488	2.67393	2.4562	3.94212	2.82271	2.94897	2.46482	2.74806	1.1422	4.52049	6.06369	4.11979	4.7748	2.01787	1.30597	2.54864	0.91729	4.60945	3.80851	1.46344	1.26083	3.30862	1.20169	2.98106	2.04675	2.71646	2.06943	1.97617	2.20942	0.74511	7.37758	1.7637	1.48173	2.02051	1.18454	6.12367	3.17862	2.57961	2.0054	3.87979	2.71898	1.26465	1.2565	3.39522	2.75553	1.04453	2.18454	1.04649	4.37751	2.13878	2.91817	0	1.34788	2.17832	2.82179	5.52706	3.59294	3.53939	0.85603	1.95413	2.46876	1.96511	1.78091	1.29286	1.89498	1.09415	2.19373	0.58444	3.81777	2.65535	2.27092	1.97405	1.85725	2.04088	3.0341	0.6885	3.14734	1.20477	1.79915	2.54191	2.65919	3.08928	2.18674	3.89636	2.97364	4.01857	1.87728	1.54757	2.40532	4.46945	0.72586	2.20666	2.30222	0.09052	0.73477	2.10893	1.565	1.10919	2.14838	3.33354	1.36033	5.08281	1.14336	3.46909	4.0276	7.23779	3.23163	1.35984	2.54605	2.01706	0.25366	1.02817	0.98704	1.30298	0.46057	5.84668	2.76637	1.61806	1.45057	1.8379	3.65168	2.25253	1.76958	4.01587	3.17212	2.19348	2.39162	1.88942	1.58107	0.71585	2.08922	5.61353	1.41698	3.71426	3.3306	2.35285	3.86079	4.9578	1.81697	3.4818	4.52089	2.40246	2.29683	3.35753	2.76791	2.12706	2.65516	3.59333	0.68016	1.53737	3.75014	1.91981	1.67188	2.47649	2.57094	1.91471	2.32153	1.26522	2.99375	1.38525	1.91459	1.37881	0.69204	0.74008	2.82949	0.39992	3.80827
chr10:88865556-88865856	8.35918	4.50427	6.12935	1.73438	9.84811	9.38687	7.11918	5.19302	5.59653	8.64841	1.88216	2.68641	4.72002	7.04185	8.20792	1.03878	10.0548	6.3554	8.63304	4.26242	2.6409	4.0305	6.48135	1.86417	3.89949	9.55618	6.86613	2.745	1.47505	7.69438	6.95502	10.5657	5.16887	4.93194	13.5393	5.0067	14.8853	6.82951	5.86852	2.84407	9.90631	8.33154	4.69384	5.03775	9.09598	8.44022	8.05755	6.35421	0.89495	11.8014	2.81141	6.34675	6.57127	5.32315	12.3863	8.82903	12.734	3.23473	14.5545	4.73701	5.90362	4.59219	8.73206	4.22358	9.18163	8.50594	10.0028	4.72549	8.87586	7.64758	12.7252	6.13467	5.74749	5.58028	5.61832	7.08542	7.04805	7.07718	2.27505	2.73882	13.6071	6.17261	4.86739	3.52053	4.15291	4.29128	4.98516	7.10528	8.03466	13.9931	3.9742	15.7288	2.65294	2.02641	6.17974	3.10327	9.0125	14.6494	8.18695	6.94614	0.86051	3.6121	10.3026	6.17073	4.6985	18.303	2.21979	7.15489	11.6216	4.78069	10.4326	5.91732	14.4477	7.14793	6.40855	10.3171	10.2769	6.69043	8.22056	13.5601	6.58735	7.37425	9.55168	8.73238	5.66459	14.7638	4.57181	7.33754	4.78018	10.8665	9.08486	2.00661	2.34689	6.93381	8.25117	4.38477	5.04975	3.80073	2.39938	7.17989	10.8198	2.43962	4.33721	7.87639	9.71826	0.32769	1.64891	6.64568	4.06322	9.97744	5.03387	1.91511	2.78874	8.81031	3.30993	9.8921	4.52307	8.95039	2.05578	13.8112	2.68431	11.7343	6.74812	5.49552	7.12228	8.18964	10.0188	1.39067	6.18475	10.9843	7.55477	12.9097	2.315	8.92359	7.56755	3.15366	2.5309	4.86634	8.7606	7.62832	3.85309	7.54676	8.60245	4.7969	5.17173	7.23065	6.85787	12.3114	6.35518	0.78006	10.8264	4.17314	7.32423	5.78034	3.81331	3.62044	9.0445	15.7009	16.0627	7.38543	14.1948	9.0853	4.45706	6.89691	6.39882	5.3968	11.3102	5.82624	1.8152	8.57356	7.81767	3.54279	3.50358	6.34876	4.44772	3.33782	3.63846	5.74533	4.57829	2.30149	14.6187	8.03568	8.69661	5.8236	8.81589	4.01059
chr10:88880292-88880592	4.7079	5.98527	4.73517	5.86929	8.93482	6.37498	4.60128	10.2496	4.38769	3.56008	1.75492	5.45913	5.59802	10.0092	3.63461	7.62159	6.5374	5.95111	5.4164	5.51084	3.65931	5.10109	6.03123	5.16617	6.62691	9.80841	6.02763	4.61533	7.19498	4.09157	3.90953	6.0959	8.10451	6.43767	14.5954	5.19276	3.56164	6.74294	8.29992	3.81152	3.12947	7.01937	6.07631	3.68008	8.16399	4.83164	11.4202	4.73315	5.16006	5.33949	3.933	7.19037	6.01942	4.96996	4.50671	7.54002	8.69503	4.50455	5.51472	8.02895	6.84223	6.97914	6.95325	5.49677	7.31603	5.07438	4.28201	4.38678	7.83643	7.62111	5.44908	3.7875	5.94157	6.13273	3.80208	5.78665	4.57844	5.36716	7.82506	6.74232	5.48139	2.83413	6.3337	10.1439	3.40043	3.00575	7.09457	5.14594	7.22919	4.65408	2.9619	5.46667	4.14696	4.22853	5.29545	5.11382	7.10292	10.2756	7.59665	5.48712	1.70967	3.2376	15.0988	5.18175	4.98251	3.24809	5.08805	7.66629	5.0363	6.50766	9.41854	7.09351	6.52569	4.81709	5.55048	7.74402	5.82343	6.24233	7.93655	13.048	6.1789	4.18092	5.61156	2.47672	9.47784	7.65738	7.50652	9.0081	2.6807	7.27017	3.33028	3.65744	7.79537	7.65619	9.66709	4.37861	6.6012	5.82296	6.17172	7.52081	5.47157	4.53281	4.96127	5.63545	5.31212	1.7016	7.40377	5.43449	3.9938	5.16651	4.86781	6.93269	6.17589	7.20261	5.18618	6.26821	4.56717	3.88875	2.60339	10.8257	6.38709	5.708	9.43688	2.20799	7.4586	7.58669	7.75943	4.35647	4.39321	10.7338	6.04276	4.17127	6.0692	5.62918	5.88635	4.92646	2.90876	7.38696	3.69328	4.48905	5.36024	6.4165	5.09233	7.05836	7.03519	4.96838	4.78938	5.78618	9.73249	2.76067	4.87303	3.50803	4.51236	5.19507	4.72219	6.27422	2.95928	8.11289	10.2279	5.62347	6.04153	4.92063	4.84771	7.30141	5.86566	10.6604	6.56922	6.62388	6.75517	3.53426	10.605	6.74272	3.62161	5.25475	4.66158	5.62806	4.87776	10.3248	4.12875	5.71561	5.8012	8.55054	4.92652	4.60509	5.36817	5.82158
chr10:88895222-88895522	1.32488	2.169	2.62416	1.18478	3.14721	1.58494	1.8584	3.23294	1.67284	3.31921	0.34221	0.88857	1.36785	7.83122	2.0698	3.49731	0.89887	4.04006	1.19934	1.54821	3.44257	4.47436	1.55831	0.97565	2.14159	3.93405	1.20192	2.37184	1.13922	2.05964	1.22482	3.61131	1.94929	1.61035	0	4.03131	1.74781	1.47624	4.25801	2.0309	2.3882	3.31193	4.80924	1.90599	1.15766	1.25738	1.07456	1.75897	0	3.76514	1.89316	2.93362	2.62969	1.52117	0.82978	5.32283	0.79309	1.42364	4.83905	6.00113	2.54292	2.19005	1.10675	3.07577	2.83928	0.85616	5.16042	1.78918	3.44153	3.69126	1.73657	1.36616	1.46123	1.8911	3.53519	1.30581	3.54697	2.73772	4.36609	1.11174	2.09521	1.05229	3.25287	1.67891	1.02193	1.36424	3.41532	1.31776	1.68638	1.85207	2.09463	0.13872	0.82784	0.87129	2.58879	1.69959	1.76231	0.99776	2.13848	1.03985	0.45409	1.85153	1.11953	3.64222	0.8787	1.16723	1.07586	2.28046	5.21381	0.83843	0.56199	4.24026	0.92658	1.35646	4.50121	1.0309	0.52373	1.10719	1.26178	0.63539	0.94333	2.04388	1.38641	0.95671	1.68999	2.04071	7.06175	2.0698	1.20474	0.6876	0.63315	1.92977	1.45471	1.13654	1.56157	2.47948	3.20069	2.4782	3.20641	2.86965	1.86353	3.21278	1.98094	1.45024	1.30766	0.73038	0.66381	2.06342	2.81755	3.5051	1.62701	1.24583	0.64223	2.37695	2.03951	2.68394	0.87111	2.27101	11.0566	1.45485	3.41294	0.53	3.68092	1.52968	7.50786	1.28606	1.28109	1.23706	1.16963	1.83656	2.91041	0.97157	0.94413	1.62494	4.88585	2.60574	0.49547	1.50626	2.08134	2.66833	0.3684	1.85542	1.97858	1.00578	2.58069	2.35228	0.2006	1.1559	0.74444	0.53849	4.08414	2.28578	2.40079	1.59931	0.82134	1.88382	4.9423	0.90209	0.74877	2.61129	4.55335	0.5511	4.4051	1.05572	4.26348	0.57658	1.13953	1.16334	0.90935	1.77533	1.91061	1.95671	2.12766	1.46295	1.09693	2.0611	2.39976	2.11451	2.22565	2.4299	0.71601	3.82474	1.13351	1.13245	0.63137	2.94553
chr10:88898686-88898986	0.78935	0.95803	3.52958	2.14804	2.71204	3.16889	2.41947	2.70704	2.44574	2.4784	1.33111	1.76398	2.07167	3.69341	1.56224	1.36496	0.94996	3.39823	2.28623	1.87015	1.14684	2.21791	0.46478	1.40142	1.31471	0	3.21837	1.49888	2.81801	1.91609	1.14805	2.28615	1.49609	1.24965	1.97414	4.98543	3.69684	2.06572	0.78764	2.08996	5.16615	2.43131	4.38925	1.84137	1.50789	1.30449	1.9229	3.01071	0.62243	1.89414	2.16571	1.66755	2.30404	1.59986	1.86945	1.66732	4.18397	2.22158	0.88415	3.57952	3.79024	2.0604	1.91408	3.20983	1.54827	1.70808	0.95059	0.70457	2.69824	6.30813	2.17825	2.81417	1.09242	1.07235	1.78763	1.74888	2.15334	0.79086	2.35207	0.64824	1.35412	1.89687	1.53296	2.79385	1.37346	1.04575	1.16017	0.77705	1.82266	7.40309	2.15661	0.27609	0.60174	0.71515	4.94419	0.90095	3.72304	0.86069	1.49511	2.22424	0	1.14778	4.20536	2.42638	1.66496	1.77285	1.00378	1.63248	0.73863	1.17367	0.10622	1.57691	2.6475	1.27625	1.69186	1.73477	0.88963	0.90929	1.95912	1.48854	0.39224	1.0104	1.48924	0.79834	0.83623	9.01489	3.11198	1.93812	1.23249	1.51642	1.40936	0.71232	2.77088	0.85093	2.03248	0.60963	2.33666	0.36195	1.50342	1.12458	0.73569	0.84361	1.46958	3.37546	1.68543	0.41652	1.41263	1.2184	2.47652	1.60613	1.8879	1.57361	0.46694	2.29615	3.10576	4.12571	0.67648	1.44754	0.58288	2.75764	2.1071	1.39752	4.92942	3.5821	3.23355	1.29843	1.46139	1.1382	1.0529	2.88688	1.41894	1.73811	1.04716	2.0809	3.05458	1.42416	1.39805	3.77761	1.27336	3.60893	1.23304	1.74705	3.41022	2.915	2.31874	2.63843	0.56918	1.53172	2.38119	1.26488	1.43178	1.55067	1.08156	1.67177	0.3612	1.40449	1.86605	0.72605	0.84236	4.89024	1.12262	1.24036	3.54131	1.41806	2.95774	0.72361	1.04204	1.08281	1.54494	2.07815	2.37307	2.21418	1.13345	1.17957	0.72578	1.03472	2.1346	4.54511	0.86695	1.07115	2.05883	4.08513	0.65509	1.05782	0.73153	1.80762
chr10:88932703-88933003	8.06679	7.65089	9.40309	7.87924	5.61877	8.51401	10.2535	8.65442	7.78098	7.90492	6.6266	10.718	7.39525	6.44453	7.67462	11.0875	9.44609	6.92888	7.39831	11.5169	8.50881	8.08456	7.35902	9.10903	7.7631	6.58699	6.39253	9.64393	10.9644	10.5571	11.2885	9.25016	7.23611	7.85143	5.70815	13.7894	8.35029	7.34763	7.29283	10.4988	7.91808	7.25555	7.3199	10.5264	6.79339	8.10029	5.98284	6.78799	4.89311	6.79339	7.5942	7.25258	7.25389	7.27301	6.77112	7.37271	6.77421	6.94294	7.89704	6.0088	9.03415	7.49831	7.8736	8.24557	10.5783	9.17569	9.06092	10.2374	7.31143	6.04797	12.8894	10.8052	7.84661	7.02784	11.1918	7.73994	13.1536	8.0933	6.8429	6.84761	11.2499	7.20127	11.8698	8.39	10.4542	9.32226	7.95928	9.25151	7.09831	6.76351	10.7916	7.57121	8.26738	9.51502	8.11296	7.80096	6.68348	6.44934	9.93921	11.9995	5.73092	11.8234	5.74412	7.26246	7.5288	8.18932	9.06981	8.79161	9.89229	10.1065	6.25832	6.62329	6.40555	12.4692	6.73776	10.7347	8.23455	6.82277	7.65717	6.40792	8.74741	9.71249	6.5122	7.89962	8.27784	5.90235	5.71637	6.77702	8.54251	9.72985	8.53633	9.26282	10.0047	7.87748	7.83756	8.72365	6.7983	7.64987	11.8811	12.1769	9.69515	10.7869	8.58408	7.30314	9.1677	4.80769	10.34	10.7778	8.1813	6.75429	9.0159	11.5116	5.77875	7.55576	7.97798	5.71442	9.31425	8.9832	6.07733	6.38884	7.05454	7.55371	6.56473	7.0776	6.70387	9.6774	7.04239	11.2164	8.51287	5.97527	12.2671	7.0839	9.42446	6.22531	6.666	5.231	9.82122	7.28185	9.39525	8.02735	8.5748	7.8352	7.53372	9.52582	6.56119	7.23278	7.85822	10.0309	7.18033	9.16452	9.3492	10.5672	12.7068	9.91595	13.1723	7.61257	9.26625	7.6624	5.74588	7.38539	9.19879	6.239	7.70848	7.62002	5.60683	6.68044	7.15957	7.19244	8.07097	8.54348	7.5673	10.5343	13.3184	8.99106	7.21744	8.42396	10.1221	7.1214	8.15154	8.00735	7.68773	5.992	7.43398	9.08921	6.78763	8.41093
chr10:88934841-88935141	9.05627	8.89168	7.63128	6.8391	7.97259	9.00504	8.57354	8.98596	9.39335	7.96081	8.4731	8.88585	8.49042	7.63213	7.66211	10.0994	9.07196	6.98256	7.19347	9.16905	7.44244	8.27195	8.60257	9.13319	10.8414	6.9997	8.84766	9.35467	9.54224	8.13846	7.67884	6.79695	8.30007	7.48865	6.63837	9.65125	6.99536	9.72321	7.92385	9.82529	8.24871	7.73314	7.9868	11.4343	7.53258	6.30615	7.7179	8.92317	8.79738	8.65755	8.23697	7.20066	8.29669	7.53748	10.0645	7.67236	6.1575	7.71565	8.4516	9.19527	9.28067	8.19104	9.29842	10.0681	6.36163	9.17788	7.47342	6.06543	7.76218	8.74031	9.10903	9.02042	7.20621	9.44944	7.05861	6.62798	9.95588	9.39875	6.41997	7.46981	9.26253	7.98714	10.4014	6.48293	11.0321	10.0111	6.30866	6.21773	7.44596	7.69816	12.0948	7.35476	9.56006	5.10201	7.80903	8.99386	8.17192	7.52674	9.1148	8.42996	7.96274	6.97182	8.69756	9.49601	8.47217	8.42902	8.49356	7.33825	7.74866	7.73766	9.36591	9.07232	8.13025	9.77566	9.45409	9.13743	8.19974	8.3702	9.15679	6.55719	6.27528	5.88282	9.79607	7.92907	7.83898	8.04701	8.34806	7.83007	10.0534	6.19073	10.977	7.00514	7.51841	9.99897	7.04518	11.1838	8.27805	7.13414	6.84566	8.25844	6.30578	8.07552	9.469	7.79128	9.28421	10.0099	11.3605	9.64933	11.2355	7.11256	10.0085	10.5177	8.05289	7.86347	7.82541	7.42124	10.8698	6.28619	8.42402	6.28074	7.45192	8.5499	8.69986	10.7093	8.06554	5.96007	7.82841	7.52078	10.0947	8.94087	7.01574	9.65765	4.98174	8.16545	6.67553	9.64765	9.06933	8.97699	6.77914	8.56612	7.33424	7.44	7.01323	9.8503	7.27516	7.34347	11.6047	7.18376	7.72096	9.89817	7.61891	10.6203	8.68667	7.82925	7.45717	8.0559	7.7315	7.21277	9.31387	9.01345	6.63968	9.79244	7.17644	9.27666	10.7574	6.52064	7.62145	6.75645	7.54474	8.54091	7.60131	7.78896	6.86416	8.3143	9.36456	8.38168	6.90785	8.53362	8.15089	9.97797	8.76588	8.32973	8.85442	8.72139	6.9713	7.12506
chr10:88935384-88935684	6.32119	7.67158	6.56188	6.20064	5.76158	8.0658	7.05605	6.3007	5.50758	6.54024	8.31775	6.60486	7.73655	6.03342	5.54588	7.28479	6.03408	6.5333	6.76763	6.18058	6.94196	5.5723	5.55985	4.98194	6.99363	6.11656	5.44225	6.25171	5.88335	7.66296	5.29947	6.64847	5.26774	5.81201	6.13014	8.09962	7.92715	6.54751	5.12816	6.37262	6.57765	5.45426	6.63528	9.07725	6.57227	5.31523	5.2058	5.21235	6.24125	6.28375	6.47436	6.4103	5.30368	5.80602	5.82929	5.41386	6.26159	7.31639	7.17065	5.31662	5.92686	6.96422	7.74273	6.91627	7.24818	6.22751	6.18954	3.79257	6.16737	5.42673	9.97684	8.74844	5.41825	5.1439	4.00762	6.66133	8.89431	6.20972	6.54142	4.83183	7.95735	5.81294	7.67491	5.20954	6.85394	7.81244	6.22081	4.53844	4.96569	5.95196	8.88279	5.22221	6.0262	7.23668	6.89329	6.38579	5.89404	5.81953	7.10605	6.18712	5.95416	4.05763	6.63203	5.42857	7.43586	8.46619	5.04694	6.18143	5.59025	5.23523	6.48393	6.69481	7.28652	6.94526	4.94228	8.77614	6.89633	5.42893	6.68294	6.04068	6.01304	5.86385	5.96362	5.05888	6.67629	5.94727	6.10827	5.48225	6.75823	7.43836	6.65465	3.91661	5.57969	7.64977	5.462	7.17094	5.97927	5.73045	4.29924	8.03143	6.10181	8.75824	6.79551	6.51306	6.77066	6.06061	6.30393	6.40456	6.84523	5.34523	6.93579	6.39539	6.95101	5.61851	7.37964	6.51046	5.93568	6.95467	6.66184	6.73058	6.04034	5.21683	4.85138	5.32307	6.6599	7.10286	5.47186	4.26019	6.27242	4.9956	6.87259	6.93189	7.4009	5.75383	5.73443	8.03102	7.70048	7.4395	6.89007	4.86086	4.79523	7.65749	5.12638	6.84278	8.472	4.90785	4.6624	6.57697	5.10235	8.34463	6.59953	7.18419	7.46291	6.70466	6.38883	5.00558	6.58822	5.92326	5.95406	5.95653	5.3333	6.09673	6.02853	6.83512	7.01926	4.68039	7.06999	9.23837	7.9454	6.06725	7.09682	6.35414	3.74797	7.09417	7.04574	6.97689	7.18044	6.42571	6.971	5.11783	6.29811	5.73835	6.27805	6.87663	6.47802	5.68156
chr10:88963393-88963693	5.09115	2.53	1.90486	3.13798	5.91191	4.5838	3.44267	2.86165	2.10894	4.22235	1.96377	2.03931	2.95753	5.94581	3.27273	4.66386	5.08162	6.49993	1.50331	4.80235	1.11008	4.08409	3.87338	2.84069	2.04356	4.38799	2.26466	5.74176	2.49367	7.26318	3.35079	2.69712	5.40871	4.14321	2.54062	7.23436	1.32952	2.5789	6.74338	5.52453	4.7005	7.05592	8.40431	3.23116	2.34896	1.54851	3.34512	4.8386	2.46393	8.20262	2.47341	7.02298	2.36373	2.86803	2.09132	4.38528	1.09653	3.57835	2.31581	3.99393	4.5089	5.71871	2.70514	6.06724	2.83374	4.15112	2.34061	3.36137	8.56228	5.3379	2.34244	2.13603	5.24543	4.91621	5.64833	1.58422	3.49986	1.95785	8.79017	5.40431	1.23367	3.19571	2.58026	2.97464	3.80531	3.35274	2.36686	2.62156	2.8897	7.01998	2.95528	2.559	2.05244	3.99571	5.31652	3.16141	4.81547	4.04537	2.1494	1.45955	2.27275	7.02561	0.70836	1.82058	2.29874	1.08275	8.23621	2.84063	2.59604	2.59876	0	3.52796	1.83595	3.73564	7.0992	2.6799	0.99934	3.69155	2.08972	4.50702	2.64638	1.73954	4.32084	1.91895	0.85173	2.90948	1.85362	6.46697	3.57059	1.43318	3.00424	6.22354	3.16143	2.86423	2.23512	2.18368	3.92179	7.28752	3.95366	2.85705	3.12394	1.6135	2.55165	1.4717	3.16559	5.01201	2.63509	2.43445	4.89635	4.48839	3.74849	2.68402	0.77441	1.65165	3.47171	2.00995	1.74788	1.78889	2.4029	3.95768	9.62349	1.89295	5.91522	6.37468	8.95275	2.98473	4.60852	6.79521	2.96217	3.44556	3.30319	1.86254	1.07237	3.32489	6.50307	4.35007	3.01936	1.75782	1.73154	5.72332	5.08005	1.17614	6.98141	2.3547	4.53951	1.97358	1.40257	0.94935	0.74816	3.4624	1.37364	2.91137	4.20327	2.866	3.4685	7.5765	4.44225	0.77461	2.94535	7.54578	1.28923	2.78256	5.70459	2.6572	6.40632	3.85445	0.75842	2.27914	3.52759	5.37758	1.53797	3.39384	4.74348	4.14312	4.28317	1.10983	3.47936	4.00169	3.4418	2.51883	1.82301	1.04836	2.37588	3.98027	1.87796	6.06982
chr10:88986991-88987291	12.0917	13.0294	13.2615	14.3866	11.2419	13.2966	11.1043	8.50718	9.18398	11.6055	12.1664	12.0341	13.5543	6.03429	10.3499	11.3612	7.27176	8.22193	13.4939	10.6628	9.14995	13.3329	10.8943	13.0333	9.68656	8.9421	10.0754	16.3979	12.8948	10.6055	11.4609	7.113	10.2679	14.9431	7.47318	9.91964	14.6292	16.4102	11.2807	15.9	7.70277	12.2622	13.8785	12.506	14.2713	13.4005	10.9512	12.8326	12.6132	13.0208	14.5032	12.5067	12.36	12.0515	11.4899	8.74352	11.3435	13.6474	11.2594	5.0817	11.0953	13.8834	13.847	11.919	7.2255	9.46182	11.5562	11.3055	14.2091	9.76931	12.3808	6.34772	10.9229	11.8647	10.5371	11.4622	12.0991	11.6442	13.2475	10.1624	10.7767	15.3305	11.291	9.70256	13.2254	13.8819	11.7547	11.7826	11.3675	10.6024	9.86365	14.3463	15.4739	14.0268	9.50481	11.2537	12.8642	12.9168	13.5335	10.3633	6.3922	12.5809	1.68455	11.3685	13.1488	12.1626	13.8385	11.7698	10.4044	11.4383	11.7275	11.7157	13.6164	11.3378	10.233	8.75718	11.987	13.2981	10.6709	13.605	13.5556	9.61414	11.961	10.7493	13.4518	11.041	12.22	11.5237	11.2168	13.5397	11.3956	8.92686	12.2939	11.3678	12.228	15.0688	9.11477	14.2438	11.7339	7.87083	12.1198	8.75965	12.3926	12.4947	6.89181	10.2424	12.7059	14.4168	11.8586	11.9313	13.1276	14.1259	13.4685	10.9209	11.1606	8.26943	13.4629	13.0965	10.6378	12.3888	12.5429	16.7272	11.5732	16.1469	13.9372	7.18297	12.3401	12.0888	16.644	12.429	11.2957	13.3071	12.6188	15.9643	7.771	13.3444	13.4901	11.24	12.2578	9.61655	13.4675	12.8768	13.3838	12.3636	11.8924	12.0702	16.3897	9.32325	7.98553	15.5072	5.85183	13.7053	10.5588	8.38554	11.5529	11.373	9.61707	12.9861	11.9057	13.3019	10.6127	10.8278	8.15889	9.87194	14.0536	10.7908	9.57066	14.4965	12.6066	11.869	6.56888	9.65217	10.5837	12.7052	12.0236	12.467	11.2201	12.0715	14.2593	12.5361	13.799	9.70966	14.6	11.7342	14.8498	12.8224
chr10:88991211-88991511	2.58364	2.00081	1.79182	1.61316	2.58913	2.6761	2.92397	3.53214	2.67291	0.82567	2.50071	2.62603	2.83119	5.02496	0.97755	2.10085	3.57298	3.99303	1.88872	3.14043	2.80363	1.57415	2.24077	2.9097	2.89425	2.09305	3.95639	1.52555	3.54944	2.11947	2.64171	2.98081	2.72328	1.81741	4.30038	4.33118	2.4422	2.6094	2.21644	2.17889	3.61814	1.59496	0.97598	2.77017	2.16686	1.27349	3.06166	2.75958	2.03252	1.99174	0.83451	1.81471	0.84663	1.64119	2.20665	3.80368	1.73372	0.83589	1.92953	3.13736	1.62607	1.61996	2.13564	2.42958	2.00445	2.86253	1.7202	2.11074	1.94458	2.38313	4.31992	1.82897	2.19326	2.62177	1.6346	2.31384	2.87731	2.3448	1.50289	1.66731	2.99077	0.6305	2.63209	4.08429	1.4225	1.78456	1.54089	1.59502	2.552	1.64917	1.53209	1.44277	2.23648	1.2713	1.29187	2.40332	1.06539	1.69701	1.21621	2.43413	3.43203	2.37372	5.0956	0.8409	3.27272	1.20606	2.35035	2.8929	1.75303	2.0225	2.9973	2.99075	2.71951	2.28766	1.95154	3.31718	1.9344	1.65382	2.58596	1.93742	1.25045	2.32363	3.18223	1.86429	2.19779	2.2507	2.25241	2.09542	1.56152	1.31037	1.27885	2.48335	2.89952	2.90505	1.95552	1.26646	2.83391	1.14302	2.74972	2.27494	1.52264	2.32679	3.46048	1.00111	2.66368	2.08324	1.84128	2.19565	1.84671	1.64002	2.09599	2.55024	1.33978	1.84813	1.40584	2.23828	1.3381	1.19442	1.41254	1.62773	1.54276	1.49835	1.54828	1.4329	1.13932	2.46223	1.77367	2.56719	0.97469	1.49156	2.44675	2.30164	1.39225	1.12499	3.6156	1.48469	1.11834	1.79962	1.82118	2.36162	2.52886	1.93421	1.21209	2.08934	2.58645	1.98081	1.11849	1.95728	2.45454	3.06208	3.36568	2.91734	2.0878	1.67905	1.97481	2.12133	2.31711	1.64957	2.45149	1.39069	2.01296	2.59941	2.15059	3.01168	1.72731	2.889	2.25847	2.14136	2.17805	2.42751	4.10729	3.22672	2.90206	2.87338	2.27204	2.81829	1.98488	3.25216	1.69201	2.38459	1.4603	4.69558	1.64511	1.92043	0.77502	3.05083
chr10:89016089-89016389	1.44713	1.89246	0.88894	1.32695	1.80409	2.75903	2.21667	2.29903	1.21917	2.06434	1.08367	1.15573	1.02495	0	0.04908	1.61312	0.94485	2.0917	1.33902	0.40835	1.55431	0.57774	1.23416	1.14533	1.27602	0.5604	1.52135	1.46562	1.09232	0.90502	1.28945	0	1.39758	1.0092	0.92208	5.90864	2.61327	1.31357	0.74426	0.22574	1.27707	1.63874	0.82571	2.03181	1.04531	0.80211	0.14305	2.39552	0.91752	4.93223	0.69332	1.22812	0.51273	0.45554	1.10493	1.63662	2.61896	0.92957	1.74504	0.11583	0	0.69398	1.40517	1.68473	1.48323	1.85358	0.77811	2.21096	1.42879	0.04754	1.42386	1.83563	0.7552	2.37321	0.58537	0.88508	2.50017	1.28098	1.27944	1.94472	1.06095	0.9582	1.20315	3.22492	1.52394	0.78366	2.01492	1.68607	0.93872	0.43091	3.11418	0.28153	1.38944	1.36434	1.18304	0.98078	2.58273	0.57915	1.53548	1.48539	0.31559	1.81235	0	1.01537	0.66713	0.65679	0.97708	0.97447	0.91149	1.57741	0.45191	1.73641	1.68107	1.63435	0.63118	1.76169	0.30928	1.89305	1.40665	0.72392	1.35322	0.68278	2.50404	0	0.77055	3.73676	0.64669	1.51424	1.05625	1.19416	1.29215	1.48736	1.89565	1.46685	0.86799	2.23894	1.18022	1.0992	3.0276	0.86623	0.86568	0.82646	1.64669	1.86279	1.28223	0.3948	2.51798	1.28231	1.50484	1.54283	0.74787	2.07442	0	1.60573	0.75016	1.32871	0.71742	0.58925	0.21246	4.75771	0.89539	1.09863	2.94226	1.46363	1.10672	1.07192	1.7903	1.62945	1.05576	2.04513	1.30619	0.93031	0.10592	0.77967	0.43183	1.50989	1.26828	2.4767	0.95826	1.59758	1.0241	0.53759	2.63618	1.24343	2.07333	0.4774	1.5836	0.85443	1.22912	1.28699	1.07018	1.6263	0.63485	1.30504	1.76422	0.88474	1.1811	0.33388	1.72972	1.12454	1.09578	1.75494	1.51068	1.52765	1.10136	0	0.59762	1.93515	1.69907	1.24735	1.67656	1.5277	2.30462	1.54454	1.47209	0.8571	1.98496	2.00299	1.959	1.18139	0.55228	1.35729	0.72766	1.0877	0.38193	1.86699
chr10:89029866-89030166	17.9594	16.6324	16.2356	17.0967	18.7832	20.1434	18.9901	18.1212	16.6963	16.3613	17.7176	19.3553	18.3157	15.777	17.6724	19.4354	16.9115	16.9301	15.4742	20.4846	15.636	16.9746	16.0936	15.5366	17.2038	17.2938	17.5853	19.8739	17.4388	19.9836	18.5808	19.4907	15.972	17.8816	17.733	26.3431	17.59	16.1	15.8809	18.2785	18.2409	17.3973	17.308	16.8622	18.3794	16.3455	16.7174	17.3553	19.5695	17.5579	18.5568	17.0878	16.908	15.5755	17.4909	17.9226	15.064	17.8215	18.1766	16.0991	14.2913	17.8064	18.4567	20.5418	17.6115	18.297	18.4652	18.9321	17.2184	15.3902	19.3813	18.1845	16.9466	16.1752	18.2793	16.9812	20.0961	17.9486	17.2533	16.5757	21.2436	15.121	22.3983	17.202	19.1241	16.5885	17.3138	18.5231	16.6687	19.1111	17.7868	17.5761	17.0142	20.2185	17.5774	17.0872	16.6262	17.0716	19.2705	18.7697	17.9733	19.4313	20.5185	16.7878	18.1684	18.7714	16.758	18.6429	16.8413	18.9765	16.6777	17.4546	16.8444	19.9915	17.092	19.3953	17.2918	17.3962	14.4615	17.1554	17.5673	17.9302	15.3145	17.9666	17.23	15.9953	18.33	18.6686	16.6885	18.7021	18.0606	18.7872	18.4926	17.6554	17.0732	16.4442	16.8547	17.3469	20.0797	19.5335	18.252	16.0644	17.8845	18.7552	20.2892	16.385	17.1979	17.2765	19.1767	17.72	17.2023	18.4733	16.1563	14.2444	16.6492	16.2295	13.1989	18.1429	16.4237	16.8924	17.4906	15.8477	18.8431	17.0333	17.0355	16.3722	17.0436	19.1376	16.2485	15.646	18.1292	18.1078	18.4542	17.8854	18.1477	16.7364	17.0343	16.1827	18.0525	15.5254	17.5297	16.7245	16.9551	16.8833	17.9014	14.6778	17.1853	17.8086	16.6568	17.571	18.049	18.5449	20.1412	19.9025	19.25	16.6783	18.3193	18.1461	18.7342	16.7793	18.5657	15.9054	17.8915	17.4402	18.9697	18.2228	18.1056	17.883	16.7784	16.7532	17.8977	18.6146	21.9091	17.2453	15.9176	18.6744	19.2481	17.906	15.4734	17.4884	19.0462	15.1827	16.6679	17.509	18.1383	17.4412
chr10:89055477-89055777	1.77139	1.91963	3.30144	1.35671	3.83963	1.48683	1.83256	1.22355	1.84728	2.65267	1.77072	1.49131	1.92168	1.34648	7.98412	1.37912	2.94183	1.83024	3.92024	1.67187	0.64337	2.03717	4.99251	1.14063	1.67064	3.05982	3.33682	2.81704	2.70751	1.18224	1.32609	3.28464	7.71736	1.68685	4.94882	1.60973	6.80407	1.66696	3.4067	1.64411	2.89392	4.04754	2.52235	1.9026	2.81395	5.13643	2.67341	4.25337	3.55883	6.30677	0.90825	0.95297	3.99048	2.15872	1.081	1.0806	4.36224	2.65219	0.81964	1.49688	2.85044	2.43468	1.55015	3.83094	1.83106	1.57088	1.98529	0.93465	8.52586	2.23326	1.20176	1.57571	5.11275	4.83451	0	4.77033	2.19394	1.37168	1.41353	4.60252	2.60054	0.84918	1.2172	2.06395	0.6335	3.18611	4.35526	1.253	3.50779	8.75953	1.691	0.63922	3.43955	0.57112	2.59771	1.22256	8.22778	4.11452	1.6204	1.95657	2.0843	1.05239	0.99536	1.13861	0.83868	4.01451	1.30676	2.82262	1.63703	1.57088	1.15488	1.50489	4.06862	1.53981	1.69776	0.52542	0.86416	3.66226	4.43909	7.11428	2.07924	1.83688	5.47535	1.71049	3.63195	11.8551	0.68127	3.51704	1.16266	2.86977	1.24287	0.65618	2.99764	1.45168	3.19308	2.6598	2.37169	2.16829	1.91898	2.87936	0.96934	1.56674	1.46454	3.90601	1.27496	2.31156	1.42097	2.58528	2.31648	7.25709	3.04424	3.6066	2.02869	1.69757	4.36366	3.26808	1.44681	2.2167	3.39638	9.68799	1.53301	1.32161	2.78108	5.84762	2.40714	1.25882	2.97242	0.92326	2.26236	7.47609	1.67325	7.31285	1.49186	2.13054	1.65347	3.1006	1.98348	1.94838	2.34516	2.91872	1.01036	1.81714	5.12125	0.53237	3.60894	5.51905	2.14462	0.72661	4.30256	1.15478	0.84002	2.66396	1.32067	1.23288	2.02169	1.70364	0.44375	0.42494	0.62637	6.44152	1.50466	1.75114	1.21296	0.90698	3.73117	0.95424	0.80527	4.17354	0.81371	1.40874	1.28695	2.10904	1.81957	2.1182	3.19732	1.52347	1.07014	2.36307	3.13717	1.28568	3.98204	3.19243	2.9498	0.96385	10.5193	2.57332
chr10:89086723-89087023	2.79532	0.83467	1.36716	1.05473	3.42985	2.5809	2.61966	0.93123	2.60855	1.77787	1.74001	2.00675	0.56527	1.20056	7.52426	5.00021	4.91221	1.88234	0.95475	3.44464	1.38785	1.21393	2.23699	1.89012	1.93377	2.09311	1.77536	1.90031	2.19916	2.98606	2.05205	2.39133	1.59884	1.95888	3.32047	3.1571	0	1.22288	4.33759	1.52024	2.80755	1.86185	1.68501	1.28531	1.19791	1.43301	5.68406	1.01158	0.32251	2.00511	0.41599	0.50703	7.31978	3.55591	1.62367	1.63858	0.77642	0.89999	1.33016	1.50134	2.30182	1.1659	2.06521	0.51552	2.42586	6.51338	1.84035	2.60454	4.73203	1.09335	1.4065	3.01383	1.36494	0.72894	4.55281	0.21192	2.75867	1.65399	0.31237	2.30774	2.90631	1.61235	3.89122	1.85003	1.78093	1.25797	2.37907	2.7508	1.01896	1.23691	2.62137	0.90714	2.39984	0.41036	1.39685	2.11846	1.9773	1.45836	4.24932	2.56032	0.1998	2.31076	1.06457	2.41402	2.65232	1.53965	2.9299	2.48803	0.78053	1.40982	1.06605	0.90404	2.97266	1.74464	2.4049	3.34594	1.23148	3.5277	1.22773	0.80745	1.35625	2.18708	1.80887	2.13807	2.94659	1.97971	0	1.87113	0.85026	0.92647	1.84134	3.4175	0.90651	3.03606	3.03194	1.00555	1.11443	1.48089	2.14424	4.06341	1.7707	2.88	2.16677	3.22819	2.77846	0.3948	2.36717	0.80262	2.90482	9.59959	2.55046	1.37845	0.93676	0.96122	1.28093	0.75949	0.21983	0.87262	0.99647	1.82199	0.81818	0.68792	1.19482	0.55713	0.8057	3.33346	3.52994	1.62959	1.9955	3.93172	2.10176	0.48224	1.47782	0.54035	1.21595	1.395	1.17979	0.50454	2.73132	1.31767	1.59595	0.54498	3.08844	1.32161	2.00771	1.58879	0.79844	1.85244	4.87947	2.41671	2.78667	2.37785	2.94639	1.87824	3.00142	1.83069	2.36717	1.03322	6.50804	0.70364	1.28386	4.95036	2.61822	1.96382	2.17326	0	0.57863	2.24422	1.68058	1.16713	1.70344	2.25066	2.39544	1.32934	1.5813	2.11356	1.10044	1.79125	1.25755	2.29814	0.53151	1.31198	0.13942	3.28951	0.92382	2.61197
chr10:89111855-89112155	2.6737	3.53883	2.26014	2.46655	1.9464	2.79771	2.17192	1.02529	1.32806	0.51281	3.55724	1.2605	1.70653	4.05934	1.63402	1.25467	0	4.67135	2.73149	3.26452	3.43031	3.38945	1.19772	1.90888	2.28034	3.19992	5.96244	4.53154	2.7774	0.84121	0.90441	2.92388	1.59743	3.72468	0.05395	1.8362	1.20529	7.91745	2.27329	3.60502	5.17196	1.19951	10.5447	1.64629	3.1744	2.15753	1.93455	5.77859	3.37339	3.75987	2.16315	3.93226	2.00989	0.59652	1.89773	1.98831	3.21793	1.02401	3.01943	1.59044	1.88439	6.55652	2.80492	3.73415	3.00788	2.29736	1.70819	3.23677	5.65062	4.93636	1.92975	3.43833	1.73474	0.7532	5.07857	2.10572	1.84613	2.88793	2.56888	0	1.88001	1.95032	1.07557	5.9188	3.04499	2.96431	4.11321	2.94485	3.08108	2.12662	0.86717	0.28153	1.04535	1.73451	6.54059	2.39043	3.13205	0.71498	2.05474	1.6647	5.72614	3.61621	2.21056	2.06097	5.44378	3.21138	1.76462	5.1428	1.57611	1.57278	1.32291	1.74928	4.43726	1.65297	0.45731	3.23067	1.54572	1.42572	2.17371	5.34017	2.55347	2.18838	6.57167	1.4336	1.51707	3.28973	2.58677	4.22853	1.81892	1.98379	2.37545	3.82285	2.12724	3.15576	0.9628	1.89841	3.56156	4.63729	1.16096	1.5426	2.05107	1.32588	1.97183	15.9594	1.91898	4.94884	2.00421	1.7617	1.7235	0.72856	2.98308	2.20236	2.02869	4.34211	1.61355	3.5504	4.05497	3.43027	1.72063	1.67129	4.0797	1.14675	3.64329	11.2262	9.62124	2.62657	0.5397	4.54343	1.19911	2.14977	0.93747	5.03577	1.76241	3.94125	5.02148	3.86167	2.19202	2.65445	2.4517	4.33634	3.67577	1.21799	3.42587	1.38304	1.84068	2.96112	1.5724	2.25332	0.65496	3.10049	2.9496	2.35243	2.57754	3.08121	2.16876	1.03835	1.71898	0.68234	1.23294	2.77366	1.46649	1.40953	3.7767	2.94909	14.0735	1.02631	1.36491	1.42435	1.95386	2.52988	2.06972	1.58956	1.33449	2.3628	4.03608	0.74028	0.69701	8.36023	1.7112	1.42782	4.6846	3.51579	1.95189	1.33941	0.83122	3.93839
chr10:89164931-89165231	1.26303	1.30708	1.96666	0.61609	1.15433	3.99771	1.45829	1.12995	2.17414	2.13401	1.11263	0.53457	3.57699	2.41294	0.64073	3.67002	0.90141	4.67679	1.18866	1.00138	2.1793	3.37775	1.00244	1.71877	1.22602	0.97422	0.86362	0.69125	1.59913	2.5966	2.31572	0.68716	1.79447	2.38759	1.22126	2.92806	0	2.16073	4.05183	2.48712	4.6201	1.96291	5.31635	5.32386	1.32047	0.53164	0.19129	0.66537	0.80142	3.63582	2.28275	2.48946	1.72427	1.17268	1.68131	2.25551	0.35476	2.00479	1.19685	4.48868	1.38877	2.59163	2.05623	3.21658	0.82477	0.68734	1.96149	0.69764	4.00779	3.49023	5.85481	2.35368	1.49735	1.55402	1.61742	0.42592	1.71256	1.63501	6.21695	3.13749	2.46392	1.24046	1.78819	0.98683	3.67713	1.4364	1.77842	1.06823	1.27115	3.99904	1.61112	9.39855	0.17269	0	2.36431	1.20089	2.24663	2.63764	1.88907	1.40624	3.53059	2.01555	3.58859	1.66363	0.58612	0.95306	1.41041	2.78186	0.09495	1.97448	3.28312	6.42934	2.02978	2.51956	2.97922	0.32819	4.98112	1.66615	2.95634	0.72749	0.81193	1.59604	0.95604	2.25841	1.06531	1.83473	2.10607	2.41284	3.21533	1.14321	5.39292	1.73339	1.5407	1.57477	2.06053	3.67635	2.94389	1.90091	1.12656	1.70206	1.13416	1.45404	1.85533	1.1918	2.07513	2.89192	0.79648	2.54341	2.83481	1.39089	1.83387	1.89728	1.16664	1.32046	0.81526	1.96608	1.94502	0.62744	8.36035	1.0658	2.65816	1.29925	1.45834	2.1612	14.2625	1.64872	2.16368	1.26679	2.13974	0.54537	1.03347	1.18045	0.23099	1.11081	4.31287	0.65207	1.13768	1.97524	2.05223	2.31091	2.12518	2.72325	2.34855	1.95078	2.40823	1.16971	1.3096	1.58178	0.99814	3.04494	1.21677	2.56158	2.78177	2.30301	1.77668	1.66437	2.34427	5.73428	1.04396	4.03765	2.11305	3.62832	4.26086	0.88797	1.27897	1.05514	6.7122	2.00553	1.77281	2.18158	2.68349	2.48169	1.67267	1.21344	1.56351	0.59127	0.75762	3.05456	1.19431	1.50381	1.99162	2.06168	0.84989	1.43395	0.69187	0.58802
chr10:89213256-89213556	5.38284	6.55713	7.94895	5.44589	4.0865	6.38806	6.09265	3.88395	5.83216	5.20269	6.56692	5.93605	4.35119	6.20364	5.50801	7.44646	5.8749	5.71767	7.26965	5.0976	5.97609	5.5828	4.54959	5.16849	3.64238	7.30505	3.43048	7.90985	7.73107	9.12982	4.83006	10.5242	4.84354	6.05557	7.45216	8.5165	8.13533	6.86272	5.40629	7.35665	3.98878	4.93944	5.23301	9.30985	5.60522	6.72282	4.23958	3.92975	5.82094	4.06034	1.90398	5.09534	4.4905	5.54575	6.64314	4.46375	6.57706	5.46603	5.40596	5.07954	5.09858	4.82048	4.98205	6.24302	5.72124	3.26234	6.92757	7.93137	4.83548	6.13354	8.88851	6.79049	5.31709	4.47672	6.19407	7.57602	10.4492	6.51742	4.57561	4.03042	9.27437	5.05173	8.81735	6.31878	4.26144	6.78903	6.7776	7.67696	4.55286	4.39972	5.39624	6.42919	7.07167	10.3192	5.36025	4.80881	4.56145	5.06984	6.60512	7.63832	4.64821	8.87691	7.20669	4.81872	3.87919	9.53984	6.61243	6.3019	5.56577	7.50645	6.01945	6.05077	3.85186	4.83519	4.27795	6.52214	11.0674	4.6683	4.54053	5.29849	8.65688	7.52517	3.89308	3.57469	6.12891	6.00779	8.55278	5.41789	5.69394	7.35518	4.69601	7.36961	5.6752	4.14187	4.38017	6.88156	4.77353	5.34707	6.40399	5.88607	6.12081	7.70265	5.77551	7.15018	5.33915	4.48042	6.18872	5.67418	6.19675	4.34727	6.70283	8.89778	5.71826	5.868	6.25911	5.49935	4.28522	11.1348	5.54522	5.88707	5.01781	7.94515	6.22407	4.11413	5.08603	5.91795	5.12784	6.24327	5.44954	3.9777	9.13127	4.1488	7.63654	3.95977	5.82995	3.95647	5.81309	4.9858	10.036	4.59472	6.31061	6.11311	5.76287	4.63649	6.35251	4.84596	5.64754	5.53796	5.4658	6.50909	6.54061	6.84651	7.58316	9.87549	8.3991	5.04249	6.17889	6.95659	4.1167	3.47646	6.30325	5.95214	6.25705	3.67334	3.67322	4.10207	11.3491	7.94299	6.90502	5.18453	6.41681	8.42469	8.21815	5.47127	3.81883	6.1985	4.61902	6.14725	6.29674	5.56883	4.55168	4.25957	5.13869	5.37087	5.37157	5.65646
chr10:89217016-89217316	7.02834	9.25507	7.42838	7.13094	7.00278	10.8377	6.56901	8.02699	6.41321	7.52314	8.32075	9.41636	8.92474	6.12132	8.47665	7.48136	6.97273	6.881	7.81582	9.85566	8.27345	7.21236	7.39767	7.74365	9.92749	5.79971	7.1329	9.09408	8.03809	5.27786	8.38213	4.39183	8.07628	8.01916	5.35777	12.0031	6.74743	8.04396	6.25438	9.62249	7.24151	6.53556	7.13579	9.73233	6.8516	5.74601	7.59468	7.54784	7.03214	7.44497	8.0902	7.32508	6.59428	6.50064	6.17971	6.71186	6.39234	8.13863	7.22951	6.10717	6.19851	7.9602	7.83968	10.6908	6.31495	9.33026	6.84554	6.25196	8.19066	6.51616	5.72336	7.7367	6.54942	6.79565	8.50699	6.02984	9.49044	7.89632	6.77061	7.76251	7.00344	7.26482	10.739	6.82038	10.3591	9.18583	5.55805	5.84092	6.58544	6.44047	10.1212	7.84883	8.83678	4.44565	7.38052	8.09292	7.27446	6.37915	7.63734	7.92466	6.65442	7.37975	1.43171	6.91923	7.82689	7.43835	7.40948	7.79308	6.71161	7.17984	6.36634	7.22746	8.72423	8.93935	7.30279	8.18537	5.92693	7.22387	7.94118	6.40855	5.20566	5.92199	7.52343	8.85614	7.12685	6.75909	7.23066	6.24523	8.89538	7.64771	9.44595	6.79723	8.69745	9.4516	7.04918	7.95426	6.21631	7.98359	7.57412	8.84022	7.17325	5.36302	9.45698	7.12733	8.05256	6.61182	8.2945	9.59612	9.8255	7.798	5.78838	9.54094	6.9962	6.12072	8.21031	6.68172	8.91514	5.32547	7.4726	6.05913	7.32359	6.73741	5.99398	7.19656	7.22932	6.2005	6.16353	8.43224	8.70919	7.6783	7.60925	7.3504	6.69144	6.51575	6.23335	7.39975	10.2215	8.22437	6.35355	7.46484	6.92107	7.6255	6.37004	8.87027	8.0186	6.37318	9.1626	7.4515	7.24634	10.7317	7.58632	10.9489	7.30894	4.89727	7.63074	6.62608	7.18291	6.11208	6.44048	7.70404	6.59007	8.05302	6.13716	8.77911	7.86089	6.49836	4.00771	7.64203	7.41705	7.99328	7.00104	8.07951	8.96409	7.12755	8.32235	7.85598	7.47113	6.23023	8.46681	8.94497	7.96083	6.15312	6.83084	7.87238	7.28164	7.53123
chr10:89217712-89218012	7.28505	8.17073	7.35471	6.82954	6.90726	9.64438	7.24225	6.71989	6.88353	6.02544	7.82264	7.20278	7.63716	4.87131	6.09704	8.33295	3.74117	5.31735	7.39697	6.70376	6.52431	5.65628	6.09312	8.42558	7.58604	5.12914	8.54454	8.03708	8.40064	7.6776	8.6128	6.4729	5.29264	6.62656	3.79777	12.3433	7.87329	7.98772	5.93906	9.33136	6.33377	7.25828	7.21948	11.7673	6.8431	6.94196	4.60664	8.04293	4.88011	8.08943	8.58735	6.84855	5.78779	6.60478	6.34683	4.40237	6.06653	7.01099	5.86884	5.41885	6.12276	8.35165	8.69736	9.42833	8.11002	7.23428	5.47977	6.22839	7.47437	5.92902	6.13788	7.45595	5.8181	5.70131	6.89114	6.06386	8.1742	6.8493	6.70703	6.30529	8.13943	6.93707	6.67788	6.31174	11.6139	7.50937	7.27392	7.07959	6.6959	5.87198	9.18925	5.31951	7.37824	5.21294	5.88542	7.45019	7.16631	6.2914	6.54674	7.57983	6.51682	6.22108	3.13307	6.11243	8.57321	7.0364	6.97814	7.58421	7.69983	6.84343	5.06187	6.02131	7.52476	6.0907	5.41632	8.0532	5.1362	6.24068	4.76086	6.51991	6.2972	5.22577	8.26518	7.76674	6.99503	5.10419	4.04293	6.84021	8.77724	6.69397	8.43253	6.46674	8.70736	7.57233	6.05207	7.67134	5.65913	7.34153	7.51444	7.69205	5.30852	8.35138	9.12102	5.30106	6.90555	4.51525	7.36119	8.60421	10.1414	6.23636	8.7566	11.5991	5.71001	7.48324	7.14325	5.28805	8.79567	4.36138	6.09023	6.12877	6.91477	6.0997	5.97754	8.88343	6.96092	6.83165	5.58846	7.18142	8.90102	6.37978	5.79547	9.23118	5.57864	8.25001	5.31397	9.32412	8.86904	4.87255	5.77298	6.63428	7.05412	7.6819	5.7835	6.75564	6.41624	5.44462	7.76275	8.57137	5.09463	9.18015	6.76385	11.2356	9.23578	5.83556	8.20701	5.2274	7.96846	5.85618	7.02363	8.32257	6.52651	4.79263	5.37459	7.04879	9.36715	6.67655	4.33682	7.33448	7.62898	7.87505	5.58978	7.25822	7.15969	8.27841	7.91952	7.66894	6.61352	6.24287	8.17556	7.96934	8.42151	7.7817	9.21185	7.63623	6.49472	7.28205
chr10:89223350-89223650	0.50729	1.65676	2.18654	0.54115	1.41955	1.11922	1.10713	2.57646	0.61258	1.17554	0.54841	0.47937	0.97583	1.10837	0.64378	1.51586	2.64171	0.27645	1.99559	2.42268	2.79906	2.25735	0.7146	0.53942	1.23273	0.27832	0.53074	0.88528	1.07324	0.98165	0.69083	0	0.73778	0.80569	0.61392	2.59014	10.8357	1.83413	0.86297	1.11958	3.5865	0.2374	1.14829	1.99349	0.59941	1.36162	0.76077	3.86179	0.95102	4.3576	1.02785	0.6237	0.75411	0.74105	2.84406	3.00252	7.11009	1.82388	0.12661	2.38199	1.86318	0.75582	1.35814	1.60162	0.25603	1.09378	1.26188	0.49818	1.73531	3.35262	1.65378	1.49054	0.56918	1.41184	0.84797	1.40193	1.08239	0.72412	0.92158	0.68783	0.98795	0.23812	1.6229	0.94889	1.65393	0.58206	1.59496	0.90726	0.41703	0.52805	2.67514	0.58547	1.41355	0.35892	1.2101	0.86089	1.22881	1.92431	0.26094	0.99273	0.62892	1.12301	1.49243	1.17395	1.25802	1.22029	0.65589	0.93157	1.83079	0.77621	1.43926	1.06574	4.16191	0.83868	4.18557	0.76285	1.01348	0.36002	2.68841	1.3408	0.55788	0.7833	1.45692	0.38654	0.29808	9.1984	4.72384	0.35942	1.40545	0.58728	0.82827	0.49884	0.66681	0.64721	0.55855	1.31602	0.37174	0.37521	0.64234	0.68295	0.36604	1.25501	0.98774	3.22081	0.99903	0.3948	1.42043	0.94222	1.1627	1.50279	0.4259	1.69394	0.76112	3.86525	1.1969	3.39551	1.14987	0.5579	0.55958	0.93778	0.46059	1.41812	1.93166	1.16644	1.48456	0.82341	0.80328	0.69096	1.97467	0.83556	0.45902	2.88955	0.32253	0.90384	1.92336	2.00226	0.85022	2.00494	0.81297	2.4655	1.23319	0.85976	0.59874	1.08829	1.26517	0.43736	1.37923	0.55458	0.42658	1.60939	1.84429	2.13522	1.30336	0.01677	0.49802	0.45217	1.00523	0.88421	0.66181	3.42195	3.15391	0.86877	2.08014	0.2659	2.20272	0.78649	0.49196	1.12681	1.12449	1.04246	2.27085	1.10201	1.75201	0.55954	1.34505	0.74334	1.99388	2.74157	1.25419	0.9	2.95352	0.12152	1.06667	0.86722	1.40706	0.56243
chr10:89225176-89225476	10.2124	5.60536	0.47349	12.1721	0.5477	7.42637	4.77365	1.85387	2.07931	0.53486	8.994	11.1151	8.25373	14.7539	1.18675	7.00551	2.04294	1.28067	1.5374	3.57447	1.18871	1.07753	4.55535	5.76061	5.35012	10.565	1.28607	7.27366	6.2375	6.6879	5.2497	0.68716	10.1325	11.2428	15.0316	2.65192	0.23872	1.34739	5.75175	6.43435	1.69723	8.96975	8.06096	5.41128	1.55897	0.49654	7.63544	0.4501	14.6113	1.89945	0.98972	6.98173	4.64289	6.6533	10.9293	0.46957	2.53853	1.55422	1.49333	0.42323	0.66311	9.68599	4.90562	4.48667	8.29367	6.82797	4.03714	3.65272	1.0367	0.60297	6.26445	5.48344	0.80802	6.49793	3.3806	0.81841	2.88574	4.88013	13.4017	17.3261	7.63811	4.7129	4.10682	8.76495	7.2473	6.80233	5.63654	4.50056	10.9117	12.0623	4.22045	3.50753	2.9197	9.04209	7.93728	10.9349	1.16068	0.33712	6.74143	3.46749	13.0666	5.13	16.8682	7.00432	0.30497	11.6217	5.21818	9.49488	2.30528	3.58851	12.7215	3.04102	0.95104	5.10473	0.49384	8.95467	8.26867	7.28222	5.92436	0.81102	6.99233	4.37217	1.04777	9.80901	11.8873	0	1.47667	12.8804	5.55326	8.23558	4.42461	4.62641	5.5423	10.7977	8.45069	6.26779	0.82487	7.37626	4.1885	8.36742	8.98581	4.30017	2.41539	9.65963	9.78561	10.3635	4.08688	4.89267	3.43596	1.85451	5.79312	11.6743	6.8866	6.30933	4.1045	1.04759	12.528	6.13295	0.20049	4.07106	7.69187	5.26498	0.24817	6.89766	10.3047	8.51262	3.25286	2.99724	3.62155	13.3806	3.49093	1.24815	7.38294	0.21072	1.09805	1.72413	3.66659	2.12711	4.80524	1.02467	4.66097	8.10431	7.41926	7.09439	6.62059	10.6683	6.62929	9.41511	3.80295	4.99541	1.83836	3.65801	2.8264	10.656	9.41222	9.13624	3.96648	8.47846	12.4917	0.72689	1.72818	2.66805	0.5723	11.6013	0.81887	13.015	8.84471	4.39419	9.46096	4.34174	1.68434	7.75391	3.36658	9.04753	0.81873	10.552	2.80599	2.67538	2.96389	5.32952	10.4191	1.6477	1.06858	5.75796	10.8532	8.33028
chr10:89239384-89239684	1.7008	2.72509	1.74853	1.2577	2.61773	2.24301	0.69891	3.10768	0.34806	0.77136	1.09332	1.46561	1.38015	5.73893	2.29143	2.71669	1.63035	5.18321	1.00858	1.33015	2.00121	1.8394	0.97483	1.8267	1.34098	3.9418	3.46943	2.21069	1.35581	2.758	2.31558	1.60109	0.87964	3.73852	4.53438	2.84611	0.77374	1.64106	3.15746	3.35181	3.66387	2.14249	2.72627	3.83892	1.50069	0.64676	2.51708	2.01618	0.8498	3.99746	3.43209	2.79664	1.92444	0.58328	2.98851	3.38806	0.98495	1.86825	0.94644	6.53446	2.13801	2.15664	1.48222	1.41587	2.27337	2.21062	5.30371	1.07737	3.55135	2.48702	1.91147	2.25845	1.28367	1.7131	1.61623	0.77912	1.77161	0.55888	4.04261	3.6885	1.55879	1.11932	1.97727	1.22547	2.18871	1.04009	2.41101	1.62793	0.8832	2.14367	2.02581	2.00197	1.34412	1.69032	4.32718	1.74803	1.56948	1.53364	3.10578	1.45635	2.07522	1.41006	3.54178	2.58841	2.21487	1.88351	0.95172	2.68626	3.63774	1.45558	0.41715	2.5078	1.52709	3.02104	4.95225	1.27109	1.3354	1.72081	0.99494	1.5378	3.0353	2.03583	2.59147	1.6445	3.12546	4.42198	2.57986	3.35585	0.75076	0.73489	2.59513	1.78067	0.88979	1.94627	0.43629	2.14968	2.00946	2.89358	1.69049	2.92825	1.8051	2.49218	1.58936	0.71643	1.68042	4.78697	3.42787	2.27205	2.30601	2.96683	2.43759	1.08019	1.7241	1.03084	1.9907	1.45216	1.47641	1.52827	10.8248	1.61356	4.00312	1.29315	5.72523	2.95301	5.49345	1.62641	0.53731	2.77539	2.22495	3.57066	1.4811	1.64141	0.07274	0.69387	7.5543	2.85538	0.61059	1.36737	2.08178	4.33153	1.49365	1.00213	2.47677	2.07735	1.38562	2.28877	1.8527	1.84995	2.21094	2.72033	1.73282	1.43472	1.41973	1.84644	2.29472	1.74522	0.56926	1.18255	0.85899	3.7552	4.63791	2.82092	4.73951	2.01215	1.12154	2.07281	1.32565	1.90921	1.26613	0.80683	2.26503	0.9274	1.65435	1.62611	2.43047	1.44003	3.75589	2.01092	0.61905	1.88991	1.48456	4.00804	0.22632	1.3485	1.45172	1.97899
chr10:89245872-89246172	1.85009	3.90804	1.9523	2.33567	1.06952	2.39147	5.71649	6.34188	2.57958	0.38221	2.28843	3.60023	5.53618	11.664	8.27073	4.00662	2.34353	10.7406	1.88904	2.77654	0.69444	1.38832	3.10026	1.73596	3.29252	1.79311	10.0341	1.77086	1.85351	4.12525	1.38576	3.00085	5.42704	1.45854	1.86624	2.6227	0.86746	2.29748	4.27634	2.25587	1.8717	4.05021	4.26456	1.30898	3.2164	0.78559	2.8167	3.13067	4.65857	4.39692	2.38155	3.16667	8.51179	7.49955	1.37681	9.95862	11.3062	2.83583	3.33807	11.1938	2.32567	3.99611	2.16926	3.73651	2.37958	1.29611	2.46075	2.82608	3.89616	3.71291	2.16772	4.16863	1.16704	5.47449	4.91147	0.99105	3.09697	1.28411	4.72162	3.76891	1.61255	1.86673	3.50407	3.09162	3.03637	3.94698	1.21866	3.33238	2.51682	3.75643	3.13151	1.58556	3.75617	1.12599	5.8364	2.31728	5.30362	1.28424	4.20903	2.29457	3.94609	2.13803	1.2213	1.77176	8.28766	2.36777	1.78865	2.92858	1.61803	0.05306	0	2.47275	12.1554	2.17291	1.53119	3.20137	1.82174	3.06546	7.65592	3.05917	1.43951	3.32721	6.95914	7.15009	2.00888	1.71464	1.50434	4.04122	2.17051	1.18163	1.08273	2.10494	1.89	3.11804	4.92082	2.77325	10.4547	2.01241	1.79973	4.26706	1.72664	1.57619	2.57696	3.3213	4.58775	3.01826	2.77401	2.44637	1.61041	10.629	1.67824	3.51853	1.15802	9.49791	4.22495	11.2286	1.73907	4.56643	0.56856	8.59814	5.36626	1.79942	3.6484	6.18251	5.71257	1.63815	8.58764	2.82889	2.91159	1.67733	1.63151	3.21835	1.21748	0.66829	12.915	4.87341	3.20596	8.06081	2.10058	12.8442	1.65093	2.43763	6.95356	1.39235	4.3327	4.94373	1.76305	1.43142	1.49011	2.0582	2.26225	2.95471	1.89017	3.33779	2.1495	1.93579	2.31465	1.79933	1.17443	3.66	2.09274	3.17208	11.2608	4.40545	3.50585	1.74128	1.44214	4.6914	1.87161	2.78063	0.84429	2.54073	4.84556	2.0886	1.67064	3.29592	2.82403	2.14236	2.3745	2.69635	4.52332	11.009	0.38197	2.18644	2.40153	3.43093
chr10:89251638-89251938	3.52733	2.57062	2.22424	0.99522	4.43953	2.45522	4.46674	4.29423	2.10088	1.96802	0.09213	3.67386	4.4899	5.16859	1.89841	3.86474	2.33248	2.38882	2.81149	4.79226	2.14097	3.55409	2.31777	2.14926	5.87416	3.83739	3.18419	2.21626	2.28266	3.43155	3.36501	3.90676	1.18646	1.66136	7.7636	6.08631	3.78241	1.84547	0.59285	2.42813	0.84751	1.79655	2.34843	4.74555	2.29789	1.96346	5.25149	2.90654	0	3.53748	4.06458	4.10403	0.93462	1.38454	1.15277	3.78422	4.1086	2.64081	3.29443	4.69141	3.78823	3.32183	2.70383	3.12213	6.6925	3.40544	2.40008	2.70989	3.79315	2.22732	3.55128	5.89951	1.76087	2.1396	2.1972	3.71029	5.41541	3.31867	7.55522	4.75382	4.11485	2.26165	4.85584	5.98164	1.32409	2.13618	4.24755	4.13391	2.74482	2.31445	1.00524	3.24434	2.20779	3.36124	0.81067	5.947	1.99596	3.8836	1.96249	4.45587	0.41777	3.25598	9.19575	1.95805	1.95849	3.42271	0.86495	4.15143	0.88785	4.05915	2.89687	5.08735	2.19916	2.66709	2.10831	6.01958	3.03114	2.59367	1.2588	6.61953	6.42192	3.62834	2.85807	0.84356	5.16506	3.17236	0.77811	3.25586	0.73798	4.57276	2.56191	4.81475	4.25794	6.07152	2.79912	1.5542	1.90247	2.79696	4.52339	4.92545	4.06496	4.52339	4.69657	2.88586	5.09498	0.0533	3.45985	2.1038	2.94327	0.51233	5.09347	4.75065	1.5718	1.54561	1.8485	2.98117	1.92047	2.26733	0.4339	3.90456	3.70639	2.24199	5.0711	2.68816	4.90067	5.52711	1.78704	2.62124	4.966	3.14855	4.48133	2.40474	5.66541	2.83119	2.97961	2.89534	2.55656	1.11225	2.87306	1.92752	4.48663	3.31008	0.96448	3.314	3.07377	1.37081	1.88151	4.69513	3.42281	2.83365	3.09821	2.22553	5.10149	4.97607	5.43514	1.20352	3.76249	3.16176	3.4255	1.27512	2.77288	3.14326	2.13656	6.68474	2.49362	7.19306	4.72892	3.00567	6.08815	1.82087	3.62513	6.38776	3.86656	2.73051	2.45779	4.32192	4.47444	2.94771	3.91945	4.04394	1.35626	1.43762	2.62513	2.61008	0.75385	1.99734
chr10:89260383-89260683	17.426	18.1833	18.6401	16.7772	18.3915	19.337	18.1902	19.4439	18.6892	16.5086	19.7096	17.9248	17.1318	18.0549	16.8801	19.3951	16.5821	18.5609	17.5077	18.4191	18.0195	18.612	16.7113	16.25	17.9261	18.4285	18.2572	18.0834	18.5525	20.0505	20.8581	19.2482	16.7048	17.4013	18.4561	21.7336	16.7283	15.9741	16.9135	18.6817	18.3664	16.1281	18.058	20.3343	17.2612	16.7155	16.7366	16.1064	19.0892	15.6921	18.0172	17.3298	18.2794	16.6115	19.2044	17.8504	17.2583	17.3524	19.0074	18.8821	16.0357	17.1186	18.0028	18.248	19.4667	17.6684	17.5154	17.8766	16.1257	17.6306	21.7276	21.9909	17.6397	19.7936	18.8559	17.9261	21.4145	17.7395	17.8499	17.0016	22.6412	16.2997	22.3226	17.5444	18.5655	16.6644	18.4956	18.3986	16.2623	18.371	19.0433	18.4949	17.4479	20.6198	20.095	18.3359	17.2005	18.0166	18.8417	18.7108	20.1605	17.9138	20.6076	17.0995	19.409	19.3434	16.8795	16.9937	18.2293	18.9775	18.3594	15.7022	17.9722	16.5587	15.9424	20.3895	17.9919	17.979	18.0914	16.7249	18.4509	19.7473	16.4479	17.3584	16.8873	17.2971	18.3592	17.544	17.4655	18.1965	15.7976	20.3217	18.1645	17.5046	16.683	18.6146	18.7417	17.4133	20.4509	20.0728	18.622	19.2887	17.4192	19.0901	18.4017	19.819	17.8765	18.3971	19.0104	16.9076	17.638	19.2727	18.0292	17.7961	16.9003	18.6134	13.9932	16.54	17.2649	15.8522	17.287	17.0255	18.6155	17.6893	19.5148	20.3055	17.8355	19.3056	19.5223	16.3325	20.0951	16.132	19.8799	16.619	18.569	17.5309	19.0754	17.1298	17.9819	16.4718	16.1685	16.6527	16.1796	18.7998	19.4975	16.8045	17.8169	17.5918	17.3817	19.4477	19.833	16.1339	21.7583	20.7876	19.2191	17.5617	19.2902	18.4343	16.3796	17.3576	19.0069	16.1868	18.4442	17.3914	17.5377	19.08	19.0753	17.8807	19.3174	17.0449	18.6717	21.2461	20.9218	18.163	16.2424	18.5458	21.1067	18.4536	17.3183	19.7251	16.3754	19.1077	17.0563	18.4142	17.0529	17.3849
chr10:89275229-89275529	1.06681	0.52669	1.34265	1.44047	1.63303	1.25043	2.56537	2.46183	1.22531	0.96116	0.42996	1.55892	0.88704	2.93617	2.88089	2.28038	0.18386	0.62784	0.87856	2.87873	1.98597	1.2529	1.91388	2.16761	0.89346	5.74977	1.17377	1.17464	1.65608	2.15402	1.02656	1.80479	2.14211	0.45784	2.95752	2.20695	1.40484	1.03574	2.68914	0.50641	1.81505	2.0133	2.92746	2.66695	1.20572	2.08011	3.58299	0.51538	0.32251	0.34703	1.18037	0.8065	0.10694	2.88294	1.67002	1.93133	1.91475	1.49733	1.14306	0.08242	2.22766	0.76117	1.13716	1.24986	2.24508	0.80235	0.74057	0.4334	3.2274	2.98544	1.85383	3.28543	2.8677	3.25273	0.27295	1.96638	3.04026	0.94058	2.30072	0.02917	1.85039	2.21384	1.56712	1.88974	1.61242	1.01771	0.54498	1.36249	1.46221	4.74114	1.80453	0.88344	0.64867	1.6319	2.89703	1.54425	1.37825	1.84857	2.39302	1.95705	1.75962	1.21994	4.77122	2.16389	0.4241	1.519	1.87407	1.43095	1.30282	2.22095	0.05214	1.42325	1.28617	2.1629	1.88145	2.21277	1.41225	1.53668	1.59897	2.72506	1.00144	1.42623	0.8342	0.0692	1.40974	1.96795	1.32105	4.66744	1.04611	2.44451	1.09074	1.86104	2.0954	0.96901	1.59976	1.32602	0.9412	0.36697	1.49061	1.16304	2.14729	2.42794	1.16681	3.37741	1.27423	2.15956	1.05717	1.7525	1.88696	2.00615	1.76399	1.69692	0.31896	0.54931	1.35878	0.63827	0.63491	1.93658	2.1276	1.81398	1.03175	0.66284	2.01609	1.65862	5.80426	2.0684	3.2626	1.72951	1.52011	2.37172	2.21958	1.53826	2.06713	2.2821	1.88501	0.47772	1.23166	1.65147	1.28847	0.83179	2.07468	0.70316	2.39808	2.38821	1.33705	0.7967	1.65947	2.0232	2.58253	1.13129	0.70959	1.35951	2.2775	1.69748	2.11674	1.94966	2.45746	0.73059	1.01336	1.7948	0.63077	1.15811	1.38137	1.2436	2.57601	1.0119	1.28001	2.52484	1.80722	2.3453	3.06562	3.34097	1.53688	1.9187	1.43651	0.42591	1.6511	2.36209	0.89389	2.13829	2.1016	1.16575	1.53458	1.43484	0.34515	1.55547
chr10:89283567-89283867	3.59999	0.90261	2.05348	2.75751	0.94158	1.83936	4.48073	0	3.74009	2.4513	0.75725	1.74757	3.3321	0.66992	3.61965	7.68788	0	1.30565	2.52481	7.13301	0.85477	2.72013	5.11244	4.0136	1.71522	2.24163	0.85693	3.15581	2.55926	3.79854	5.85471	7.00335	1.33424	4.11402	3.2935	5.33495	3.05305	0.87883	3.17323	2.96124	2.28604	4.01044	2.37598	3.27249	3.64659	1.67268	3.96724	0.55462	0.01935	1.04613	2.46822	3.14118	4.77275	4.77439	1.79441	2.88029	0.68205	5.04857	4.8442	1.23849	1.98696	1.98323	2.71595	3.59969	4.52002	1.8808	3.98827	7.66104	5.04798	4.8877	6.08537	1.8914	4.29384	3.3728	7.18702	1.63703	6.14057	2.47727	1.27374	0.20096	6.21662	1.96849	6.53299	4.52209	4.30478	1.43102	5.34206	4.85736	2.05576	5.60486	2.96184	2.83006	2.17408	7.27161	1.06367	2.83793	2.31285	2.21038	2.3777	3.31025	0.22251	5.65024	0.99333	1.05263	0.44983	1.45755	3.45314	4.13056	3.71167	3.61364	0.75512	0.86361	0.79615	4.64664	1.55895	4.65367	2.8947	4.42348	1.73986	6.1311	2.52703	4.75456	0	4.45613	3.69232	1.91336	0.69165	4.12112	2.2581	2.79252	2.31926	5.53591	2.1761	1.82511	1.20304	2.60072	2.01634	5.53732	9.10791	4.65622	5.61239	3.70163	4.59634	1.27177	5.33163	0.3948	3.41354	3.25188	2.90306	3.66801	2.98534	3.96129	0	2.60653	5.95722	0.5815	1.41783	4.93138	2.30415	8.38763	7.77341	3.03496	0.82639	1.90817	4.04105	6.20692	5.33502	5.13134	2.09129	2.43513	3.63713	2.59169	3.57554	2.14698	1.42619	1.82367	5.1746	1.22309	6.24261	1.20033	3.12252	1.7797	6.19142	2.24302	7.90256	3.31573	3.23569	5.33597	3.94828	5.49561	4.34839	3.44374	6.63547	2.41958	4.06807	8.05918	5.90268	3.29782	0.72897	1.88617	2.27605	0.6856	0.83143	3.06652	2.17919	2.89444	4.54119	3.64843	5.03832	2.857	2.72053	4.85678	8.52105	4.09547	1.32817	2.38142	1.98322	1.29551	4.56498	3.66917	1.98796	2.18321	1.14688	4.6274	0.46791	6.13171
chr10:89293475-89293775	4.12421	5.1204	9.40696	2.95142	13.2408	1.47619	1.6742	6.93708	7.65823	4.11861	9.975	3.29058	5.17518	9.79162	11.6446	4.73112	6.85122	11.7671	5.98184	4.10709	14.7722	3.16829	6.12311	5.20986	3.99057	5.93643	3.97318	2.94194	3.59818	0.73305	2.34515	7.86298	9.03908	4.03315	9.97364	1.14982	11.3092	1.83899	10.6244	2.73085	4.5833	9.09922	12.3863	2.23251	5.03555	11.565	4.93202	8.99257	13.5023	15.8268	2.30528	1.34377	14.4192	11.0964	4.14021	7.88442	13.551	2.30289	6.77217	9.83755	5.49096	5.94286	3.82199	2.39238	5.57994	2.23928	10.8106	5.8103	8.44911	11.6628	3.27558	11.8097	6.5794	7.18712	5.60149	2.77785	4.22774	4.77174	1.77297	6.57198	2.90429	2.49424	1.06766	2.54446	2.04391	2.22748	10.9462	3.50232	11.6329	8.98278	2.46716	5.08381	3.86326	4.83335	11.0291	2.62423	14.4496	11.6303	0.94384	3.00156	5.24934	2.16639	9.48044	4.69558	5.6687	6.16574	1.18798	5.21363	11.8215	3.34537	10.7586	11.8005	14.586	1.31063	2.64452	2.56307	6.09054	8.21213	7.93454	8.88981	10.0266	5.34588	13.8608	4.86191	3.19434	9.78098	17.1034	10.1953	2.86866	3.33211	1.40074	2.60871	1.23854	4.22307	8.79155	2.43001	9.81846	4.39936	3.55795	3.15599	2.64515	2.2921	8.66572	16.0337	6.32848	1.49432	6.03877	2.6506	3.92693	12.6671	9.63676	2.04923	2.36489	12.8277	4.30138	12.922	4.10043	8.79577	12.4997	11.6271	2.04545	2.00681	5.38521	11.0684	10.6409	8.55285	8.88649	2.24687	9.54478	11.0053	3.51156	4.07645	3.41252	2.87334	12.309	6.89721	6.26441	9.90798	6.42306	10.6147	3.67979	10.9046	12.273	5.28832	1.68474	11.7187	2.41698	3.51348	8.59203	1.3192	6.38031	2.77778	2.71459	3.16783	2.35763	7.25001	6.73752	3.94953	8.97996	4.38972	11.8247	6.21291	10.735	4.12439	13.8033	3.81697	4.12664	3.02237	2.07442	4.27677	5.26457	1.29472	1.2669	4.27868	9.90776	6.39925	10.0665	2.56108	2.16971	7.41145	8.65197	10.75	1.22519	3.26865	12.4667	2.88483
chr10:89301855-89302155	2.30622	2.25941	1.98851	1.63979	3.13007	2.23599	6.317	2.03057	1.28557	0.68465	1.5145	2.34137	1.54257	1.2444	0.92434	2.9984	0	1.31878	2.15642	4.08189	2.14938	0.83299	1.47842	2.41924	2.66772	3.98147	1.15371	2.46125	3.70846	3.12091	2.31505	4.40246	0.13089	1.95525	0.64742	3.10587	1.58247	1.39706	1.75721	1.63753	0.8114	1.6306	1.31736	3.42023	2.63011	1.46692	1.58357	0.99065	0.96751	1.94253	0.54426	1.35385	1.51327	1.98271	1.36375	1.4779	1.35185	2.47924	1.77308	0.61999	1.71494	0.46773	2.80086	1.18416	2.64536	3.70361	3.63653	4.38585	3.36927	0.23769	3.44306	1.2821	1.41567	2.90104	3.79617	0.89364	4.14144	2.32925	1.49055	4.15199	3.02034	1.76741	2.9959	3.6661	2.38247	1.42435	4.34984	4.32338	1.96659	1.47707	3.39504	2.52178	2.84593	3.30565	0.29564	2.60604	1.04426	1.71521	1.42273	3.50697	1.14659	3.63445	3.3232	1.29886	0.73575	2.15836	2.11968	2.04279	5.58962	3.71382	3.08807	2.363	1.45191	0.95396	0.45147	3.56757	2.89908	2.34534	1.06957	6.31079	2.73126	2.01061	1.77304	1.71083	3.29407	2.91929	1.88724	1.71867	2.09915	2.91206	1.03764	3.4627	2.28617	4.90795	1.53257	1.98993	0.37625	2.0279	3.55859	2.99414	2.92672	3.26859	3.71605	1.20392	4.98595	0.91594	1.96271	2.27898	2.67735	2.9219	3.09434	2.96139	0.08621	1.35952	2.75293	2.26692	2.82669	3.80683	0.01197	3.29709	0.8188	1.17725	1.2818	1.69229	0.74444	3.60228	1.22323	4.08053	2.1808	1.76068	2.36399	1.66784	2.79285	1.13112	2.17562	3.28587	4.41183	1.64542	2.43095	1.8876	2.62079	2.16256	2.15042	3.74624	1.89608	2.34129	2.91929	3.50317	2.0373	0.87388	2.96082	4.16632	3.98139	3.84567	2.88485	2.21994	4.98691	3.20882	1.4347	1.54439	3.27293	1.05067	1.65122	2.77324	2.7464	1.91713	3.28668	2.10029	1.62737	1.72157	1.93875	5.38261	3.16834	2.12188	1.84431	2.77795	1.32547	0.95001	3.92357	2.2124	3.67534	0.62819	2.64135	3.18135	0.4939	2.70995
chr10:89303855-89304155	1.5633	0.62739	1.58183	1.48687	1.16814	0.89267	1.15256	3.23863	2.2104	0.9048	1.91638	1.8388	2.43937	2.58397	1.58071	1.39632	0.96479	3.14629	1.04332	2.18359	3.77212	0.70926	1.21365	1.39751	1.74154	1.4957	0.48529	1.92277	1.78216	1.67865	1.0365	0.7287	0.82757	2.93603	0	1.31462	2.07436	0.89106	0.42651	1.58536	4.72561	1.41196	1.65358	2.12923	1.72598	1.40027	1.40059	1.09791	5.55512	4.56825	1.30864	0.62385	2.67118	1.50947	0.8189	4.45797	10.5885	0.89999	1.87014	2.82895	3.27616	2.56066	0.90588	1.08992	2.37714	1.83796	1.43198	0.97457	1.62864	3.34512	0.96333	2.77412	0.73288	0.81873	0.49214	2.25728	2.33056	0.57469	0.42505	0.72927	1.78548	1.25378	2.1037	1.27254	1.36177	1.20601	1.70725	0.90873	1.10684	1.94857	3.2944	2.05093	1.24934	1.10641	4.97973	1.29127	0.59271	0.98788	0.97725	1.27955	1.6234	1.03704	1.57548	0.72948	0.95114	2.18692	1.28009	3.14388	0.78014	0.75474	0	1.82829	3.47988	2.23451	1.17761	1.66247	1.75631	0.95189	6.14241	0.54551	0.41961	0.67251	0.59627	1.6496	1.60297	5.05685	4.28368	0.90575	0.95244	1.47413	1.51269	1.44265	1.81383	0.99639	1.28062	0.57852	4.1252	1.26763	0.73383	0.76838	0.67009	1.64154	1.25587	9.68347	1.80646	2.19312	1.24058	2.22939	1.65788	0.78727	2.21838	1.70408	0.72843	3.89328	0.56091	4.75432	2.08592	0.77151	1.38848	3.35016	0.35118	0.591	2.00841	1.54836	5.64772	1.24877	0.93198	1.25643	1.88836	1.19578	1.35302	1.42802	1.14019	0.65173	3.35624	0.84038	1.40834	6.70185	0.94339	2.32799	1.3287	1.26891	0.60092	2.391	1.23138	1.62917	0.91493	1.09113	1.1002	3.01396	1.19516	0.88133	1.48197	0.65294	1.81916	1.30978	0.86293	0.91148	0.81013	0.7649	1.92394	1.56015	3.15681	1.66529	0.96481	0	1.12192	1.76759	0.7959	0.63165	1.46379	2.09063	0.68931	1.20851	0.87539	1.09158	2.24895	4.396	1.74905	1.51445	1.25485	1.20489	1.45437	1.34144	1.07379	0.99674
chr10:89369547-89369847	13.4706	8.06395	14.687	10.3288	15.2947	7.53783	6.17871	9.5877	13.6124	13.0707	12.9306	11.0704	10.7579	12.1223	11.8242	9.48501	13.0039	11.4674	13.2756	5.82012	11.5863	10.83	14.2396	6.42349	9.44256	13.7955	16.1892	7.75095	11.6799	4.48022	12.9576	7.39419	13.9906	11.0888	13.4311	7.51713	18.0996	6.81305	14.0394	9.38055	9.98946	15.9831	16.9172	2.94211	16.5078	16.2244	13.2231	17.3594	12.2606	17.6213	11.7106	13.8244	16.0067	15.1676	13.814	12.3904	13.9046	16.2219	11.8987	10.8192	12.2404	16.2443	11.1047	8.61122	9.66537	8.35977	10.7467	9.15133	15.0832	11.0996	8.41038	8.3843	14.8746	11.671	12.3639	14.2524	6.91703	9.05386	15.1854	15.3066	9.48435	14.8133	5.2047	9.45267	8.97857	10.3505	9.55733	10.6437	14.6363	14.8723	5.99611	5.96554	11.6203	8.28253	12.1723	10.8567	16.8404	15.0585	8.22163	9.88295	8.62553	12.2087	1.13377	13.711	16.837	13.8363	12.0358	12.1412	13.1971	8.93399	9.66347	11.6122	18.0471	10.6583	12.2893	7.40825	5.65429	14.9842	14.3384	18.2769	8.12435	9.46205	16.6252	15.1452	12.2273	16.1145	11.4532	13.1644	5.12318	8.13335	5.63282	11.7416	8.06572	12.2058	16.5521	4.92082	12.1437	10.0602	8.07085	7.14354	13.9368	5.08461	9.44062	12.7545	10.317	10.3202	8.40354	10.1297	7.94346	15.63	9.63045	9.60529	11.917	11.4865	12.9306	12.8131	8.60912	11.4604	13.6019	16.8058	13.9813	13.6244	13.2155	19.3578	15.4589	9.09101	14.7639	9.93954	9.32936	14.7918	10.9415	18.0331	5.80793	16.7767	11.9868	13.3325	6.87313	13.8818	10.7007	12.388	12.9917	15.3315	15.3021	10.7411	13.3536	13.8323	5.96252	9.09255	13.449	5.94651	6.18458	9.9107	11.6078	9.17998	9.92032	13.6624	7.40834	6.26733	16.5412	16.7105	10.4714	10.1027	12.4064	11.6229	15.784	15.8679	4.35741	14.9777	9.09141	9.87803	5.27533	10.2694	8.05492	10.5393	15.1616	9.81376	5.98919	11.6331	12.7147	9.64639	16.66	11.5914	16.1916	11.3816	17.7101	12.6818
chr10:89389302-89389602	5.82965	5.29234	12.0889	11.0091	9.91929	5.58922	7.40249	6.64097	9.93795	8.32943	12.2181	10.1387	10.3435	8.98344	10.1915	9.44379	2.60452	9.28279	12.0373	5.74014	13.2995	11.5754	10.4855	8.91433	4.41839	7.07543	9.11318	6.31341	6.28961	6.65727	5.66187	6.9085	9.72849	9.06802	8.01823	5.50625	14.8147	5.30798	7.77044	4.32164	10.214	12.4499	12.7221	7.01212	13.3902	8.57578	11.9832	8.69539	13.0623	12.8744	6.25928	7.59282	13.0274	13.0715	9.96244	9.8301	14.5442	9.42802	9.31084	9.71629	4.56606	9.30483	5.31241	7.82059	7.41294	5.0489	6.48209	12.3033	10.135	12.7366	9.47943	12.4408	11.8163	12.365	9.36938	12.7917	9.28906	4.98217	10.7816	5.79204	8.62772	5.82893	5.24152	12.0253	5.31443	9.67441	9.75063	10.2839	11.1402	10.3039	3.67726	11.4407	11.1302	9.99276	11.0593	6.61647	9.93936	10.4559	4.864	3.81992	8.60621	10.471	7.95298	8.31192	5.43139	11.8384	11.3526	9.98292	6.47169	9.73614	7.47554	11.8769	15.2138	6.05609	7.66144	5.26692	6.36718	11.3636	8.32406	14.807	11.8177	6.22387	10.4445	7.73245	7.03068	11.4195	14.6022	11.9451	5.66962	7.38304	5.77509	10.9058	10.3842	4.57812	11.263	3.94877	9.2046	9.06982	7.74553	5.14548	6.54185	6.88456	6.55244	13.4393	4.75124	6.50436	5.34197	6.13523	6.1769	10.6765	4.31297	7.2107	6.75373	10.535	10.5224	11.007	5.15567	6.36915	13.7357	14.0628	8.76824	12.4441	8.16643	10.8224	14.3872	7.17304	10.0026	9.41704	7.34997	14.0377	8.58301	15.0214	11.133	12.9546	11.2375	7.19682	5.04176	8.09617	8.84201	8.75769	12.5422	9.93252	12.6156	3.92959	9.66838	11.3059	5.51401	9.3277	12.3145	4.58946	5.00225	4.5967	6.15839	5.74726	8.25907	12.6905	6.26843	9.25011	3.00298	10.228	8.35987	5.97473	10.0061	4.66658	6.65714	14.7094	8.56138	12.1315	7.4898	6.28606	8.24415	7.62832	9.33678	5.44387	7.0294	6.80411	5.21505	8.75118	10.3161	6.87711	13.646	10.7584	9.94935	5.48843	11.5373	11.3859
chr10:89404748-89405048	1.76031	1.14221	1.58857	1.7678	1.25783	2.67411	1.3212	1.30516	0.95778	0.36514	0.05791	1.48625	1.23029	4.82655	0.36352	2.30868	1.00361	0.47629	0.98251	1.19254	1.24794	1.06194	1.7376	1.50668	1.68028	0.8238	0.20989	1.0334	1.16524	1.2459	1.0074	2.98229	0.89935	1.6905	1.01527	1.62073	0.63207	2.04988	0.39878	1.61913	1.44272	0.59315	3.08287	1.85028	0.73052	0.36957	0.47074	0.75345	0.50956	1.38645	0.57892	2.53631	1.21883	0.42539	0.59596	0.59531	0	0.70656	0.59679	2.47922	0.55816	1.01734	1.94997	2.30963	0.98627	1.63582	2.06397	1.7809	2.1102	0.82314	2.55796	3.00663	1.1358	1.66725	1.823	1.08351	2.68929	0.82232	0.53916	1.80536	1.58055	1.02726	6.28062	1.89518	2.0405	2.71466	1.91437	2.16758	0.69926	0.65721	1.66263	0.76298	1.03792	0.72976	1.43426	0.66893	1.64217	0.92243	2.08675	1.63406	0.01589	0.61268	0.39489	1.86326	0.48224	1.30882	1.10656	1.68956	2.11365	2.70405	0.2472	0.51082	0.8043	2.18151	1.26236	0.98902	1.12886	0.57631	0.46739	0.55543	0.39224	2.44745	0.559	0.93778	0.37326	1.61725	0.15908	1.7464	1.37882	0.94544	2.22023	2.62123	0.20543	1.52178	0.62591	2.04141	1.64009	2.12066	0.68667	1.57182	1.84803	1.60383	2.30376	0.33062	1.58461	1.08965	2.49119	1.67687	1.96667	1.33634	1.4307	2.32623	1.92525	1.87017	0.70911	1.25967	1.38192	1.26555	0.59848	0.54797	5.22727	1.00442	1.76791	2.52799	3.95361	1.59921	0.80058	3.77115	1.46773	0	0.88145	1.12114	0.82824	0.66302	1.50573	2.53933	1.32498	2.27483	1.60495	1.6015	0.50174	0.79777	1.24682	1.46308	1.50748	0.67696	0.83338	0.54454	0.90724	2.77327	2.29576	2.61055	1.45921	1.28845	1.79633	1.18388	1.81596	0.24161	0.84956	1.28531	2.06754	0.75683	2.79421	1.0423	1.2426	0.20757	0.75462	1.61451	1.19995	1.6541	1.10451	1.11215	2.2565	1.44594	1.37953	0.78796	0.85422	1.3245	1.17607	1.13681	1.25485	0.79914	0.54527	1.87818	0.79385	1.14735
chr10:89414813-89415113	3.04358	1.22797	2.10389	2.4997	3.28279	3.05819	6.45386	2.63169	1.46171	1.27597	1.30479	3.09337	2.1465	2.2775	1.12872	5.35293	1.41513	1.31873	2.77381	5.6471	2.22542	1.31682	1.33271	3.36304	2.88679	3.58865	1.38226	1.60022	4.04708	6.80688	2.95234	5.86978	1.54899	2.87621	3.53149	7.05735	2.23665	2.31692	1.19843	2.0973	1.34203	1.00296	2.65671	2.3394	1.80461	1.83035	2.10732	1.42784	1.32388	1.07773	2.4269	4.89856	0.50123	1.93262	1.98101	1.39645	0.8471	3.88893	4.07829	2.33892	1.71899	2.54126	2.84159	2.66089	4.68946	4.31959	3.46114	4.95342	3.72459	3.44247	4.47515	3.18349	1.31547	1.69715	3.07815	2.15199	5.16985	3.08907	3.76643	5.29822	3.6796	1.8144	3.95162	5.41324	2.82586	0.94953	3.56846	3.69706	1.52176	1.91011	2.56115	2.48591	2.34285	3.24175	1.29947	2.4143	1.3291	4.17897	2.27456	4.18057	1.14751	4.29105	4.66525	1.48455	1.80411	2.51766	3.55197	3.74209	3.97188	3.17664	4.59491	2.48452	1.63912	2.78543	1.54492	3.88748	3.27384	1.01508	1.72603	4.36463	2.89766	4.35703	2.17633	0.94993	5.16874	3.09912	1.31058	1.03188	2.3309	4.22974	1.32323	3.76974	4.741	3.50572	1.78858	2.99208	0.66825	2.66724	6.1082	4.77339	4.504	4.44875	3.97214	1.85475	3.16855	1.32653	3.32812	2.46088	3.74449	1.40475	2.31985	3.53463	0.17584	1.81073	3.79899	2.05547	3.35619	2.63977	1.76602	4.79754	5.49627	2.0712	2.53126	0.87375	3.49415	5.60522	1.00783	4.56168	3.36848	1.53703	5.39009	1.97282	4.2854	1.68412	0.98764	1.07298	4.18494	1.56943	4.00326	1.06174	3.55018	2.42315	0.94038	3.35909	4.90683	0.72969	2.45185	3.11047	2.55177	1.27343	5.38722	3.45297	5.89074	3.56427	3.21614	1.54297	5.47203	3.98388	2.27016	1.75413	3.92439	1.8017	0.99353	2.65872	1.74559	3.04198	3.93653	4.09822	3.50345	3.32913	2.77686	5.10672	6.1212	3.37924	1.48213	4.40121	7.31899	2.85105	3.6132	4.22999	2.57545	2.33756	2.16198	2.63309	0.42723	2.72474
chr10:89419595-89419895	8.8356	8.63139	4.7325	8.376	3.09111	2.98337	5.12948	7.52028	14.5396	2.67581	7.05041	7.53847	10.761	13.4052	11.5242	5.28552	3.75178	9.15126	4.19093	5.8572	3.69325	11.0445	12.3237	6.3688	9.2398	5.60356	11.5045	6.87899	7.36999	2.56107	5.23358	3.10857	11.7253	8.61499	7.95983	3.11693	2.45048	2.43352	13.9087	7.57262	5.79801	13.3611	11.3119	3.92452	9.76807	10.1929	12.4315	10.0419	9.78957	16.0921	4.54643	6.77893	9.59636	10.0225	6.54402	11.0434	10.969	7.56679	3.85684	8.84888	7.23559	11.7221	7.26938	9.53933	3.88484	4.05777	3.6473	5.39582	6.18014	8.21432	4.11161	6.8761	12.2466	11.4232	6.85945	4.11592	4.40405	6.43689	8.75236	7.03691	3.13313	8.18102	3.4828	4.93333	6.30101	9.32445	6.39461	4.57034	11.813	7.37742	6.03189	2.54754	5.80101	3.2747	11.15	10.4757	14.1846	2.13098	5.78495	4.36565	10.0741	4.55283	1.58975	9.4555	9.45705	3.56047	4.65625	7.88929	3.2942	3.61263	1.81631	4.29805	10.5092	8.15443	7.12178	3.2918	3.34467	10.8238	7.87819	11.2144	3.69089	2.89092	11.5036	10.9593	5.13151	5.19031	5.02204	11.2053	3.61845	1.49086	4.44626	4.24855	5.96506	8.20055	10.6183	3.13615	8.33449	10.0619	4.3757	4.25619	4.90833	3.72209	5.3562	11.5937	7.20124	7.41437	7.42775	7.00186	4.99565	12.2246	10.6894	4.20757	9.2247	9.58518	6.3683	9.08971	2.46678	4.04937	5.77483	7.15098	6.68248	3.38264	7.98806	11.8429	12.1042	3.93388	12.1049	5.19887	4.2377	10.5559	2.13689	8.72273	2.88799	9.02124	13.6727	2.00738	3.01177	7.88905	4.00584	10.2794	6.57458	7.79299	13.7316	10.9821	7.39902	13.996	5.61534	4.84974	6.09118	7.42812	2.87876	5.83526	5.20045	6.01077	4.07638	12.2511	3.49714	2.0345	11.5378	7.68654	2.94081	8.33417	10.1281	9.84947	10.0362	5.83954	2.37195	4.20388	6.7391	4.53284	2.43068	4.56829	3.186	9.44753	5.05362	5.43637	2.73295	5.44663	6.44347	5.82226	7.51249	11.2801	3.4225	9.08338	9.89436	8.59301
chr10:89426280-89426580	17.296	14.4693	16.85	14.8209	17.8194	15.8488	16.621	14.3477	16.3995	14.2637	19.6641	15.6445	14.9346	16.7032	15.8709	17.7362	16.908	15.8399	16.2042	20.5902	17.4629	14.2217	15.1137	18.9855	13.0731	15.7146	16.58	16.981	17.8251	16.5086	16.7127	17.8507	15.4095	16.5673	17.4543	15.5042	15.7145	14.703	18.7961	15.6146	16.5232	16.1788	17.6344	14.2474	17.3528	16.3393	16.7408	14.5561	17.0971	15.8736	16.564	17.0391	16.9693	16.8279	14.2163	14.9453	16.7264	17.0051	17.1192	15.1563	13.2541	16.3783	17.0441	17.1236	17.1129	16.738	17.8562	18.0502	17.1114	16.1091	16.6862	14.4924	15.8024	15.6581	18.9624	16.5095	19.1713	15.0378	17.172	17.5498	17.0655	16.2102	16.8164	17.7945	16.198	15.3492	15.9371	17.9246	15.7594	17.3804	13.2467	17.4966	14.8865	16.7244	16.5819	14.6327	15.3632	16.094	16.6774	14.4893	15.6813	18.7474	16.7025	15.5131	15.2883	17.9989	17.8185	17.7578	17.4858	17.7761	16.5875	14.4831	16.5852	17.8147	15.4407	15.3246	16.2971	17.1356	17.1406	17.4667	15.7751	16.39	14.1011	17.6989	17.7559	17.7359	17.4842	15.4645	14.6192	15.8898	13.2688	20.305	17.1982	15.3472	17.3537	13.9481	13.758	16.8353	16.4084	14.3486	17.0154	17.7718	13.6573	17.17	16.549	14.5548	12.8773	16.7525	14.5118	15.8329	13.8163	15.7049	17.4883	17.2629	16.6189	15.5894	13.6005	17.9594	17.9718	17.0908	17.1668	17.4642	16.7934	16.4196	17.4374	18.3624	15.8857	16.4876	14.6028	14.9323	16.1161	15.774	17.4987	16.7747	17.263	14.6887	18.1464	14.9232	17.7948	15.9248	16.2868	16.1226	15.9664	18.7627	16.9217	16.6815	15.1534	17.0019	14.8948	17.6753	14.2068	14.2151	18.8694	16.2007	19.4972	16.4477	15.5571	16.046	14.8971	15.5707	16.4721	13.1236	16.236	17.8691	15.6106	16.2255	15.882	17.9085	15.5023	16.4683	16.6722	17.5706	20.5272	15.327	14.9257	17.1973	19.089	14.5588	15.663	18.0373	16.3492	14.8649	16.9984	17.2933	17.5871	17.4475
chr10:89455009-89455309	1.61361	2.46621	2.2288	2.1304	1.3944	2.18965	2.54649	2.14481	3.72974	3.36499	0.51682	1.71931	2.82985	0.4422	1.83214	3.65479	0.50052	0.39802	1.51321	2.79636	1.49508	0.48616	3.23452	1.57738	1.28205	4.98482	0.6925	1.3741	2.67256	1.45994	1.13561	2.63184	3.28386	1.12336	1.37576	4.43748	4.09578	0.81117	1.42241	1.35537	2.68678	6.69444	2.05998	2.34351	6.05323	4.54366	2.48348	1.25401	0.31122	2.97744	0.27559	1.41433	0.96393	2.47654	1.404	1.73682	0.95678	1.33577	1.22329	1.36323	0.80385	1.14017	1.28907	2.90998	1.54672	2.37863	1.64855	4.12275	4.6818	1.00078	2.21499	0.64845	6.14243	3.03705	1.54688	2.08286	3.38729	1.34762	1.06977	0.64824	2.25116	0.82495	2.56862	3.43884	1.66381	1.68567	2.9444	5.72079	3.14476	3.92155	3.04625	2.32669	1.27645	3.93014	0.92648	1.21328	3.18314	5.86936	1.8501	2.52472	0	3.12731	1.95612	1.179	0.54228	0.68059	1.9021	3.2213	0.80924	3.3742	0.95597	2.80767	1.83776	2.11563	2.20036	2.38642	1.98498	2.28136	0	8.10807	1.06142	2.10246	1.32584	1.549	3.50513	3.35458	0.69165	6.21748	1.56906	1.17851	1.17137	2.70831	3.61746	2.08489	3.41399	0.69064	1.08053	0.85844	3.07133	2.3629	0.94374	2.20715	0.83018	3.00192	2.02292	0.86856	2.5495	1.65609	1.69043	3.03112	1.81683	2.74042	1.2859	1.62473	2.00278	0.93747	1.59741	1.5167	1.38848	5.86459	1.24533	1.24095	1.42252	2.03817	3.90755	2.17296	3.68288	2.28898	1.75092	2.88538	1.50033	2.62135	1.84281	3.16841	0.66764	1.23516	2.94825	0	3.0301	1.48621	2.53069	2.33339	3.68269	1.23971	1.66428	3.40169	0.64565	1.38808	4.06767	2.07335	2.22099	1.80046	3.70832	0.99958	2.87187	2.91871	1.09818	2.19763	1.13755	1.24396	0.91042	1.82858	1.26919	2.36308	1.30986	2.77913	1.67384	1.52719	1.82542	2.12644	2.13194	2.69622	2.80822	1.91529	1.67705	1.15631	1.97928	0.64454	2.94929	1.42261	2.43027	0.41193	1.29489	2.47664	2.84193	2.65855
chr10:89466535-89466835	11.804	6.65634	10.0363	14.3345	8.50006	4.11715	8.02323	7.96482	12.9274	11.1304	7.01795	10.9007	12.0849	9.93235	13.0188	7.51157	13.5758	11.3162	10.606	7.61854	13.8224	12.0895	14.344	7.78686	6.15943	15.0245	10.2176	6.46796	6.63049	6.25138	4.79145	7.22209	14.2022	9.51349	13.3899	4.51283	10.186	6.34754	14.5004	7.0138	18.5947	14.9391	13.7801	5.34184	17.3004	12.3157	16.1963	7.76417	10.1895	12.112	10.0743	13.5336	13.686	12.4234	13.1909	12.5676	15.2461	10.5072	14.2009	14.5156	15.2409	12.2335	6.79264	10.3153	10.3245	6.24421	6.50491	11.2212	14.9759	15.009	5.31906	13.2911	13.62	14.5448	10.6059	13.194	6.06117	5.26849	13.3113	11.1384	8.83032	6.84376	6.3712	13.0039	6.55063	7.64478	7.18922	8.44961	14.7581	16.4089	2.27437	6.41818	7.03032	13.8154	15.3696	6.66893	13.4095	13.5519	5.13407	7.2656	8.8889	8.6231	19.9515	13.5387	8.29338	15.43	6.51807	11.4584	4.86419	8.15422	13.7357	14.3349	15.752	7.60669	12.3088	5.11902	8.01119	15.773	10.977	19.4114	7.89522	13.3831	10.714	11.5504	8.61344	16.5216	14.3389	17.1177	4.79226	5.97906	4.93712	8.64079	9.38021	5.95648	15.0802	5.48165	8.92614	7.46687	8.33069	6.24658	4.44289	10.9647	4.86239	17.7216	7.2118	9.54755	6.40347	6.78089	4.91273	16.0074	8.83968	4.73112	5.53149	9.82608	9.6843	11.9001	10.3834	9.05831	10.8673	16.4871	12.6066	13.4978	17.1983	12.8473	15.0798	8.01912	14.5898	5.77606	7.12669	15.0868	4.76817	15.8642	11.914	14.7833	13.5949	3.67724	6.87102	8.56086	10.843	11.2257	8.07195	12.3217	14.1887	8.8064	9.15245	14.2842	5.86228	6.69431	14.3668	6.62218	3.55212	5.11191	4.3004	5.30681	5.3097	13.3195	6.82887	8.72491	8.34161	11.535	6.3495	11.6466	9.60616	7.47304	6.63088	15.7675	10.4784	9.91049	12.0809	6.79634	15.2712	7.05479	9.05926	10.8881	7.20105	7.29654	5.89378	9.1554	9.6906	4.1102	15.2402	13.4368	13.4029	8.1719	9.68306	13.1199
chr10:89476723-89477023	1.52723	1.03246	1.86807	2.9151	1.06377	2.10771	1.18665	3.52206	0.87574	1.43641	0.27728	2.0105	2.01437	1.20277	0.65788	1.62992	2.40138	0.92428	0.88967	1.64912	5.6944	0.67126	0.36311	1.39199	1.73993	1.19636	0.94784	0.68143	1.70788	2.31761	0.44116	0.9787	3.2868	0.88897	0.74797	3.56338	0.96336	1.11203	1.22966	1.65	1.93101	1.22421	0.60248	3.10881	2.69693	0.88527	1.58523	0.59648	0.92397	0.61889	1.6119	0.81243	1.19099	0.99501	0.91787	0.7073	0.59485	0.98191	1.59006	0.36754	0.21784	0.79266	1.14194	1.77173	2.93905	1.89696	1.83933	1.18314	0.73618	2.22424	1.81141	1.98774	0.83851	3.99567	0.66826	0.6607	1.38404	0.81132	0.92696	0.52508	2.23145	0.40824	2.05286	2.18009	1.52877	0.63832	0.79252	0.91544	1.32253	0.96411	2.89988	2.86383	0.78178	3.85218	0.951	1.1193	0.1769	1.00393	1.10254	1.53064	0.88549	1.42187	0.48445	1.63029	0.73479	1.7455	0.90367	1.15877	0.45282	1.59915	1.09115	0.52736	0.5362	2.95357	0.59027	1.67077	1.33894	0.51159	0.75239	3.71144	1.19894	0.93585	1.47682	2.05756	0.67891	1.35258	6.38739	3.33054	1.64122	0.79326	1.67773	1.32829	1.587	1.56311	0.66457	1.92864	0.28299	1.07555	1.97865	1.44488	0.76992	5.14146	1.23282	1.31375	0.87226	0.89423	2.67231	1.25007	1.70992	2.33756	1.85544	1.69989	0.73705	0.45606	2.08481	1.51743	1.00608	0.56876	3.40993	0.86156	1.31881	1.01188	0.86733	0.86176	0.88294	4.15246	0.62611	2.38908	3.46588	0.57359	1.47918	0.22242	2.8544	0.6975	0.56678	0.27428	1.78462	1.1094	1.07844	0.17049	1.12965	1.40466	1.17101	2.47012	1.30381	0.65086	1.43158	1.56532	1.32184	1.91392	0.82616	1.45485	1.84186	0.43841	1.6352	0.59443	2.92235	1.27544	0.0216	0.96187	0.69781	1.52543	0.93728	1.01098	1.50323	0.01153	2.41642	1.66691	2.78525	1.59311	3.62607	1.32831	1.98422	1.53906	0.94947	1.12513	1.94521	2.24887	2.32518	1.37274	2.57481	0.69821	0.84416	1.43948	0.30794	2.55327
chr10:89478014-89478314	2.60683	2.09048	2.27368	1.80339	1.84146	2.21598	1.6261	1.95319	1.9513	2.99633	1.60575	3.42131	5.03754	1.42166	4.47325	4.30682	0.66593	3.23319	1.91018	3.52076	2.01127	0.84566	3.30891	2.29379	1.17059	1.21888	2.56679	1.21904	1.18616	1.91285	0.26121	0	5.87899	3.10725	1.29484	3.42444	1.56274	0.88459	5.85906	1.44133	2.97301	4.08293	7.98671	2.50269	4.68263	3.03815	2.4053	1.80166	2.83481	5.99304	8.24658	5.15789	1.53817	1.96092	2.0141	3.69565	2.12617	2.85244	1.21971	2.07381	4.17986	4.58904	1.75158	2.28153	2.46519	2.21899	1.26742	2.47945	3.82773	3.54778	1.52975	4.88032	2.56143	6.65777	3.00503	1.48657	1.09337	0.81682	9.32484	1.19277	1.04789	1.46214	1.38098	3.37333	1.01033	2.28703	1.49832	1.38972	5.15051	4.29975	3.50068	1.62216	3.29629	1.06476	7.51824	0.95572	3.64175	0.88169	1.29326	1.52336	1.14432	2.68013	1.91745	1.82888	1.8327	1.21601	2.5615	3.67011	1.2258	1.87911	0	3.34165	4.63561	1.65011	1.53265	1.00652	1.61443	1.65881	1.49834	5.45734	1.38646	1.63481	2.49984	4.54272	2.32675	3.42568	2.39183	6.00482	1.80018	1.44153	0.89986	1.44582	3.5404	2.04209	2.06828	1.47955	1.28152	1.23257	1.48766	3.83395	1.22527	2.40857	2.1565	8.9628	1.55627	1.29495	3.79145	2.39116	0.85247	2.88472	2.97113	1.67847	0.10776	2.72371	3.12104	2.91199	1.21073	1.30322	1.48143	5.94271	2.49315	0.56795	0.5117	6.50385	11.308	2.76269	1.45767	1.71786	1.10586	1.67602	0.9154	1.15982	1.33975	3.26832	3.22881	0.88606	0.627	2.64669	1.02113	2.64176	3.22805	6.23084	4.01375	3.64467	2.81726	2.94731	0.91187	2.05852	1.6308	2.17445	1.80109	1.21608	1.10133	1.70999	2.10228	3.39302	2.73017	1.75179	1.07995	2.15955	0.64874	0.74413	1.07511	1.28609	2.80805	0.28829	1.98342	2.90925	2.31784	1.06576	2.19558	2.9951	2.65776	2.10425	2.87918	1.8701	1.41494	2.10067	2.9521	1.88987	3.18605	2.61161	1.19463	1.49086	1.08979	3.80636
chr10:89535584-89535884	6.13179	1.77329	1.2399	8.28895	0	1.73994	5.04931	1.52322	1.41374	2.34927	0	6.61821	6.88156	3.1276	0.36352	1.29224	0	2.23088	1.43632	1.05803	2.20892	0.46765	2.85094	4.40986	1.6857	2.49381	0	5.55226	3.35683	0.56324	2.64419	0.56347	3.15968	8.69297	3.12006	3.91153	0.25283	0.51895	2.83628	5.65847	0	1.38704	9.24036	7.41387	7.5023	3.22947	1.66674	0	0.30315	0.03102	12.8655	7.36386	0.96685	0.83529	0.04133	1.47354	0.73699	7.1618	2.22959	4.69058	2.65484	9.55526	3.77717	2.45043	3.41029	3.87104	1.24636	0.79849	3.86349	1.80141	0.40915	5.01817	2.29339	5.19993	2.28487	1.33282	0.50661	1.97261	13.4605	1.93928	0.20861	4.28952	2.43792	6.56192	4.26326	2.42808	4.23516	0.51823	2.81537	1.14866	0.62084	6.23527	1.744	0.60858	4.47762	3.14073	1.31275	1.34846	4.79481	1.35647	0.12033	0.27785	4.19111	0.01172	0	0.36171	4.57031	6.81817	0.62226	2.16392	1.72654	2.15169	0.11775	4.65751	0.39595	0.4327	1.83044	0.93663	0.65971	10.194	1.46433	1.93465	0	0.8045	4.32819	0.27616	0	4.29161	6.6217	0.95155	5.36223	4.18726	3.38955	2.83545	2.49997	5.36425	0.96582	7.3137	5.41222	3.61574	1.75419	4.05304	1.88013	3.9644	0.46303	0.3948	7.01664	2.08634	2.38261	1.80776	4.58299	1.77659	1.1925	1.01964	7.10552	0.09666	0.66514	0.21241	1.13113	9.9568	9.40788	0.78212	0	3.51052	12.6008	5.28921	1.95498	7.39037	2.46594	0.63415	3.42814	0.19728	6.21039	1.21396	2.52139	0.20889	1.48455	0.42838	0.86994	0.36337	1.7499	3.15	2.81466	7.27071	6.15781	2.69351	4.1659	1.61023	4.99851	5.54845	1.07311	0.84793	1.09305	0.23531	2.46573	4.72702	0.34962	6.659	0.38338	0.02297	0.85455	0	1.94955	3.21637	0.28248	2.3611	1.38429	4.91877	6.70612	2.80238	3.26904	3.06162	2.26883	4.56496	0.18622	4.58413	4.37903	4.12586	7.06834	1.9536	0.37144	0.08239	0.16043	5.27182	0	7.70887
chr10:89555729-89556029	2.31564	2.47579	7.33059	7.13835	10.6463	1.52314	5.82674	3.1501	5.54186	9.12388	8.87554	2.80324	6.16974	4.3733	5.3059	4.65684	2.97912	5.66725	5.61083	2.65638	14.2596	6.20505	5.30044	3.17989	1.80017	8.42481	2.83283	7.52501	4.69136	5.17989	2.2682	1.92406	8.10757	9.41238	3.73982	3.30128	12.3766	1.38051	6.89157	6.35538	10.1189	9.39561	8.7732	2.3958	8.00685	7.54288	4.1419	1.75369	9.01422	13.1078	6.35742	5.25645	9.50013	6.17273	5.37129	4.13772	6.41961	3.67848	6.93499	3.99444	5.00104	6.92463	3.01728	5.53408	4.3981	4.06723	3.04692	6.5699	7.534	12.3792	1.67706	11.1945	6.7299	7.5302	5.24294	6.11271	3.32828	1.79728	5.22333	4.25571	2.04331	4.80192	7.99496	7.05026	3.28832	3.31272	12.787	2.5753	6.7799	12.7173	1.94739	6.57702	3.82706	9.90816	11.503	1.52233	9.8806	12.0066	3.49025	3.7988	4.10502	4.11202	16.8749	5.76837	1.66115	8.99854	4.49323	10.0795	2.60154	5.97372	4.31248	3.92852	3.87932	2.50805	5.63621	3.37096	7.33957	3.68631	2.80211	11.7447	13.323	3.33135	3.30527	7.25807	9.90863	16.1351	11.9993	9.1996	1.99697	2.64759	2.52018	2.85812	3.78175	2.57235	6.36284	3.96091	2.35401	8.58677	2.84104	3.10449	4.00064	5.41946	1.79663	13.3061	2.31295	4.22042	8.23028	3.54851	2.59697	12.2014	2.45902	3.06257	2.89505	1.34761	3.58094	6.21549	1.68552	2.98906	9.73729	16.9962	3.66439	3.39349	8.3738	6.46649	10.0101	3.61061	7.21277	2.99615	4.00623	3.17075	1.06614	10.0797	10.3505	7.3047	6.35081	1.79098	4.77417	4.05332	5.50574	3.19456	6.04137	5.16014	9.84085	3.45854	4.60597	7.69824	5.91734	1.61357	7.18154	5.27011	2.58602	1.72145	1.51092	1.84831	3.04514	7.06343	3.37044	8.58737	1.83952	7.34649	3.27953	1.94475	4.17415	2.05999	3.86569	2.13335	7.82922	5.62461	6.00781	2.86281	6.66069	4.21444	5.31831	3.92623	3.01432	4.63122	4.14607	4.54671	2.88362	3.38656	8.04031	2.62603	1.62626	3.35609	10.0037	6.21601
chr10:89563918-89564218	13.4943	15.3032	17.4844	14.9234	17.2189	13.1115	16.5705	12.6533	14.39	14.2727	16.5409	13.7316	14.8825	11.7702	13.7905	16.6878	12.0418	9.91082	19.1041	19.1616	16.4937	15.2507	12.5757	13.3512	12.2849	12.9417	14.5236	13.8563	17.8096	20.0288	19.7925	16.603	14.2866	14.3048	14.366	18.5064	19.8468	14.0708	15.5021	11.7314	13.772	15.1906	15.6067	13.699	15.9485	16.0819	15.7945	16.5148	16.231	15.8802	13.3246	16.0139	14.956	15.3175	12.2968	13.1643	15.3709	14.8817	15.5812	11.3673	9.38915	15.9844	15.0411	15.3607	14.9145	12.7516	18.0759	19.5123	17.4844	15.4503	16.6538	13.88	13.9887	13.91	22.4086	17.1301	15.907	13.3842	16.1465	15.1221	18.1122	16.6471	13.9431	15.8413	13.3399	11.9423	17.1028	18.5068	14.7015	15.2727	14.2475	18.3677	17.086	18.9229	13.7851	14.3161	16.3866	14.6225	14.7002	16.7015	13.4709	20.1334	10.436	11.7654	17.1393	19.592	16.7427	14.0121	19.1999	18.1241	16.0586	13.893	13.8975	16.7363	13.8644	13.2024	18.8932	13.669	14.3726	17.0933	17.3546	16.203	15.5151	16.857	14.9372	16.425	16.1648	13.891	11.5932	18.0062	11.9926	20.4853	14.9392	12.7821	14.188	14.018	11.5729	15.06	17.6394	16.8082	17.39	12.8101	15.0828	15.0838	17.5148	10.68	13.4626	16.9928	12.8593	16.1413	10.4762	16.0789	14.7173	13.2283	13.9772	15.3156	11.642	17.8248	14.251	15.5898	17.4067	15.1847	15.9911	13.4169	15.0894	16.1726	12.1737	16.9461	15.6587	15.9795	15.4105	15.2861	16.3697	16.6071	12.8099	14.5753	17.5117	13.0919	17.6037	12.318	16.7011	15.8397	14.9706	12.1058	14.9805	14.5244	16.2106	19.5567	12.7535	13.6711	19.4501	12.8301	19.4104	17.7102	16.9219	14.4243	21.052	17.2644	12.71	14.1958	17.7103	12.7079	10.8131	13.1061	12.645	12.8401	18.029	16.61	15.4525	13.8399	16.3747	20.9823	18.321	14.2996	11.9752	18.6307	17.7889	13.4571	15.3555	15.3908	17.167	15.2822	15.5564	14.095	16.2731	16.8291
chr10:89591463-89591763	1.77544	2.99617	0.46041	4.19774	0.71589	0.81546	2.15758	0.11045	3.40512	2.25125	0.63353	4.72232	1.74084	2.99145	1.17395	1.86421	1.99394	0.70112	1.30093	3.96361	1.8423	0.90217	2.13269	0.86534	1.81263	1.56634	1.65906	4.03418	3.28211	1.72789	2.00767	2.77958	1.68047	5.82573	2.32973	2.88618	0.8631	1.57844	2.65644	4.25757	2.0501	1.03626	2.96492	2.91987	2.18856	1.25426	1.01135	1.02291	0.7853	1.47867	4.02242	2.01565	0.64457	0.36753	1.02336	0.87823	0.80747	1.60543	7.3194	3.03832	2.11337	3.1192	1.70412	1.78122	3.94014	1.511	1.27601	2.81498	1.68433	1.98906	1.53026	3.4806	0.42688	1.29193	6.4986	0.41138	2.55477	0.91308	3.93961	1.12794	1.03152	1.25257	2.45555	3.85377	1.00093	2.41726	5.28338	1.61389	1.05589	3.06904	1.31054	2.97575	1.77377	6.6927	3.88408	2.07308	0.58554	1.16076	1.63571	2.23887	0.80829	1.21207	1.35768	1.70532	0.45174	1.13867	2.62156	5.1884	2.21697	1.00999	0.55041	2.48755	0.76264	2.1414	1.17031	2.02349	2.07228	1.13094	2.21495	2.69651	4.70903	1.97227	1.02054	2.07076	4.78128	1.66558	5.01444	5.25766	1.56867	1.19195	1.96522	1.85783	0.87306	2.34274	0.63696	0.97234	0.21546	5.57089	1.12686	2.73586	2.66914	5.46811	2.05598	2.5962	2.64441	0.66722	5.82316	1.83874	1.69663	1.45322	3.20892	2.17602	1.86203	3.04043	0.62277	0.61372	1.53223	1.63035	3.64251	4.18782	3.62329	0.83295	0.91338	2.64542	7.43368	3.30982	0.5935	2.80276	1.50875	1.74074	2.81684	0.86971	6.76241	1.58945	0.82957	1.05533	5.75706	1.32501	2.23122	1.3381	1.79693	2.21963	0.92838	1.66082	1.69836	1.90194	1.79629	0.3942	1.86046	2.69783	1.48212	1.43236	0	2.79359	2.88794	0.96097	2.77009	5.10901	0.64257	1.76778	2.27863	2.22926	0.9439	1.06557	1.36367	0	2.30565	1.76976	3.8102	1.20933	2.774	2.11087	2.2983	3.82636	1.22493	4.01756	4.55707	3.2756	2.31392	4.79932	1.94886	0.8877	0.75536	3.40835	0.22003	1.48477
chr10:89610013-89610313	1.00706	0.80504	2.13265	1.45921	2.55292	1.12681	1.00803	4.66515	3.08228	2.13717	8.11566	1.50566	1.20268	10.9988	0.82701	1.83629	1.27318	7.77759	3.12552	0.52555	4.55782	0.77551	1.46622	1.06388	1.68872	2.2024	2.22722	1.61172	1.80398	0.29783	0.53667	2.8002	1.25261	1.13429	2.21692	3.90498	3.91665	1.34164	0.87221	1.26554	4.00478	0.26587	2.56756	2.49771	0.78999	0.95386	2.20735	2.0092	9.73641	6.97	2.15622	1.49557	1.38582	1.19712	1.36158	10.8274	12.8635	1.45409	1.29181	6.87611	0.6208	1.06931	0.48937	1.69422	0.87545	1.77789	1.96007	0.96411	2.02082	3.75076	2.22936	1.64676	1.19243	1.32767	0	1.32763	2.62086	1.3593	0.80875	0.44729	1.79939	0.09691	0.8194	0.7772	1.18764	1.49861	0.72068	0.16745	0.37701	1.52211	2.85007	0.79426	0.86523	1.03225	2.30372	1.30307	1.2023	2.31535	1.62004	0.55981	10.5554	1.69275	0.54959	1.14382	0.69477	1.07205	0.60867	1.78961	2.4204	0.8584	1.59907	6.99947	9.55384	1.08145	1.3807	1.01447	1.1055	1.63808	9.88378	0.81744	2.1255	0.05988	5.63369	0.66636	2.06174	3.16028	8.34348	0.84548	1.80396	0.60691	0.75347	0.89581	0.6115	1.80592	0.69679	1.23361	6.30817	1.07711	0.925	2.35989	1.12823	4.24112	2.02137	5.93264	1.76343	3.75259	2.14818	1.35482	1.98906	1.55647	2.07085	1.47354	0.56033	12.4637	1.69077	11.9329	1.60239	1.66203	3.2707	1.18634	1.01868	1.4924	3.92216	3.62484	5.56427	1.61283	0.88373	0.94638	2.74457	1.16049	1.29976	2.72967	1.13154	0.83386	10.838	3.20387	0.88839	8.78614	0.42225	9.65286	0.89763	1.62919	1.08375	0.52679	1.53732	1.46291	0.76815	0.755	0.2498	0.22828	1.84862	1.01596	1.30906	1.2007	1.34203	0.62139	0.34066	0	1.98351	1.31471	4.74833	2.7018	6.98476	2.11927	7.33822	0.23352	0.92809	1.58832	1.60138	0.58629	1.43261	0.82496	1.0723	1.34294	3.32737	2.70483	3.17734	2.47201	1.32941	2.44718	1.46378	11.4815	2.05503	0.47916	1.75166	1.46167
chr10:89664147-89664447	0.41796	0.92922	0.6301	0.86559	1.95791	1.1953	2.18198	3.32664	0.91837	0.74977	1.63735	1.27076	1.17743	0.36039	5.0108	1.50066	0.83112	1.1963	0.89811	0.34877	3.1873	0.70562	1.20875	1.47369	1.47544	0.30098	1.18188	0.80527	1.31264	1.88931	0.49752	0.56004	0.83488	2.08884	0.64876	4.28593	1.5235	0.87091	0.83169	0.785	2.21016	0.68325	1.30831	1.90091	1.1727	0.97966	0.37759	0.60561	0.96475	1.26216	0.86838	0.22119	0.33633	0.6677	0.71124	2.90977	4.66472	1.03198	1.07346	0.46119	1.25451	1.50291	0.40582	0.88088	1.38046	1.38686	0.74644	1.94429	0.5972	2.14288	1.42411	3.8042	0.95057	0.87958	1.29124	1.64551	2.40714	0.78519	0.28527	0.34033	1.56263	0.96547	2.1249	0.97392	1.07347	2.55182	2.01306	2.4627	0.1651	0.26399	1.78683	0.48553	0.46644	1.07032	1.81292	1.04551	1.11952	0.55029	0.67913	1.11058	1.15567	2.47351	0.60707	0.5697	0.82533	1.38259	1.10656	1.98302	1.37343	1.22222	0.49058	2.27447	3.27156	2.3491	1.5268	1.06429	0.49896	1.61267	4.7677	0.78603	4.3591	1.73404	3.99764	1.50354	2.31807	1.02963	3.18461	0.9637	0.93099	0.57496	2.08764	1.66172	1.67925	1.70703	1.09535	1.03479	0.65317	2.01457	0.50594	0.58589	0.86006	1.41751	1.48477	5.30954	1.09251	0.14213	2.68557	1.19548	1.45481	4.82154	2.45902	1.14271	2.06605	2.84732	1.06932	4.37085	1.02681	1.99555	1.60267	3.39832	0.66625	0.74688	0.50658	1.52188	1.53391	0.60898	0.76032	1.78374	1.09508	1.70903	0.91319	0.9013	1.06817	0.85643	2.46173	0.69932	2.19166	1.33213	1.51837	2.61003	0.60071	1.63411	0.73027	0.3332	1.7103	1.07754	0.78935	1.36803	1.03403	1.79558	1.60165	1.70656	0.72485	0.81254	2.18321	1.22196	1.17751	0.59006	0.0846	0.99625	1.04235	1.61894	1.37321	1.54891	0.14629	0.39496	0.26589	2.29274	1.09471	1.67469	0.95098	2.58829	0.41306	1.00148	0.80695	1.45892	1.10955	1.79557	0.63405	2.0186	0.95278	1.94521	0.58251	0.85621	1.96362	0.63423
chr10:89665306-89665606	0.19792	0.32464	1.23138	2.58132	5.62072	1.50669	0.99295	2.26956	2.52223	8.21448	4.07494	2.2643	1.28105	8.14525	5.33771	2.04721	5.29348	7.03122	3.05543	2.68913	2.53178	3.39467	5.07436	0.4022	1.16095	17.108	7.9431	1.66159	2.836	2.51454	4.76407	1.48525	4.96626	1.21323	14.8353	5.08554	3.64202	1.64249	5.06838	1.04253	3.12904	7.39605	2.20463	1.44936	2.22206	2.67576	2.30216	8.127	10.67	7.43726	1.6397	0.89723	2.35918	2.44802	7.83018	4.84305	3.71506	1.4814	1.27616	3.70586	4.61047	3.36383	1.0764	7.7227	1.0116	1.14061	1.46955	0.55972	3.28338	4.44082	2.27185	4.73224	4.04856	2.21109	1.01673	1.63305	2.48448	0.93646	1.43492	0.3695	0.59894	0.99091	5.63266	0.7299	1.45357	0.68144	0.55121	1.26889	3.51796	14.1444	2.9506	0.60385	1.92985	0.64938	6.7489	1.84532	8.47519	13.787	4.75805	4.05542	4.40018	1.48936	16.9099	3.34029	6.35488	4.01451	0.96907	3.44286	0.72213	0.96072	3.64197	6.3939	6.87825	1.5837	2.46605	3.44192	0.47773	3.78874	3.77712	2.45376	1.43252	0.97898	5.31869	2.16084	1.99117	5.77687	8.95625	7.47876	1.01425	1.16337	1.71936	1.34595	1.39738	1.30555	3.56679	1.97785	2.41518	1.09009	1.38239	0.92853	7.71432	0.91513	1.41141	6.28326	1.15138	4.81855	2.43526	6.22923	1.86349	8.54517	1.01003	1.89902	3.53441	7.48366	2.48876	3.26828	2.14937	0.91859	4.42551	3.69049	1.29016	1.74385	2.55081	4.03665	3.37461	0.13244	3.21256	1.52609	1.35573	4.54367	0.75251	3.31957	0.82327	1.29594	1.42903	0.39598	1.57525	5.63672	1.9063	3.11304	1.39525	2.66744	4.38	0.39649	1.97363	3.56441	0.31802	3.33237	3.13344	2.1916	1.06189	2.39814	1.51731	0.6436	0.6068	2.78681	0	1.12792	0.22319	5.07073	0.5032	2.85461	6.66721	0.8902	2.33051	1.04938	1.33072	1.26328	1.83356	1.55389	3.44534	2.03405	2.76643	1.3416	2.28345	6.12925	2.36589	4.02365	2.7277	4.00837	7.82392	10.4185	1.87741	1.75084	3.0914	1.57508
chr10:89671851-89672151	1.58916	2.44173	1.82462	3.15192	1.46053	4.21865	3.35593	1.31109	2.62703	1.9358	1.05033	2.83693	3.55592	2.88919	1.53941	2.18932	4.36469	4.48663	1.51075	0.94526	4.66237	2.79374	1.92173	0.41791	1.53508	4.968	3.53712	1.22333	1.53466	1.25272	1.02022	2.03177	3.68445	2.03661	1.47386	2.35339	2.69392	1.39418	2.63787	1.85286	3.30854	2.16348	4.29008	3.51443	1.04952	1.52576	1.50705	2.46441	3.00412	3.25029	0.81291	2.53631	1.91215	2.15709	3.88355	1.48749	1.89647	2.59985	4.78888	3.42844	1.8319	2.22523	1.76435	2.99875	0.86754	1.12708	0.73477	1.42206	3.7055	3.39515	1.47872	3.9003	3.51861	3.90259	2.22155	0.99416	2.40734	1.69623	4.76891	2.24616	1.78276	1.03694	2.72433	2.13059	2.9613	1.76889	1.90505	0.33635	3.86314	1.25551	1.75205	2.10805	1.13049	2.79975	3.16129	2.58108	2.99677	2.46847	0.4437	1.29432	2.61786	1.7518	2.93723	2.90592	1.11315	3.31608	1.68586	2.14382	1.90431	0.66322	0	4.83586	1.54708	0.85943	3.2947	0.54178	0.68581	1.34887	2.83086	2.48803	2.49856	1.90458	2.4283	3.45225	1.565	3.17285	5.75263	3.54707	1.50372	0.48922	1.67055	2.4142	3.03961	2.19559	1.71574	2.95793	0.6078	2.5515	1.41561	1.16289	0.75393	2.2616	1.84815	4.65144	0.83374	2.33131	2.46707	3.28939	2.88963	4.28953	1.94568	1.48309	1.62065	0.30246	2.19214	3.15633	2.22336	0.74531	2.06735	2.49598	2.73724	2.1017	1.91516	3.0207	5.66445	1.18827	1.19027	3.07202	2.80781	1.95635	1.7965	2.21326	1.76296	1.69179	2.86941	1.75465	0.04274	2.85225	1.92047	1.19714	1.6633	1.58405	3.24225	3.75263	1.78785	2.04469	0.83665	1.49999	2.28757	1.16403	1.14503	2.24335	1.00563	1.15042	0.53617	1.45257	1.55314	1.8746	1.36254	2.57821	1.35524	2.53957	3.40607	1.55785	1.4158	4.11967	1.26741	2.2743	2.13262	1.53647	2.38509	1.40847	1.80263	2.3439	1.42074	1.35438	0.19698	2.28995	2.12043	2.83547	3.08275	2.05469	0.88809	1.05333	2.76146	2.74903
chr10:89672934-89673234	2.2551	1.14742	1.68884	2.71774	3.18555	3.36387	0.50527	4.90397	1.22829	1.50353	5.20863	2.06809	1.54162	4.12125	1.05502	0.65019	4.87675	4.32098	2.53055	1.15714	4.23591	4.31649	1.83351	0.76827	2.25623	1.12081	7.84654	1.3908	1.84509	0.99808	1.98915	2.0718	2.41295	0.68009	0.90982	3.51632	0.90887	2.40976	2.29305	2.0726	3.16292	3.10335	7.3014	1.91647	1.77404	0.96728	3.40833	5.47147	4.47312	9.33139	3.0298	1.37875	0.64165	1.27617	0.26644	4.90359	4.5739	2.09581	0.95655	3.42473	1.90803	3.21107	1.02323	2.98972	1.21265	1.68995	1.16987	1.29753	4.71586	6.54745	1.16945	5.17616	2.10649	3.07662	2.26222	3.46347	2.13341	1.09129	8.14004	2.05492	2.78355	1.97577	1.01139	1.99408	1.58584	0.91423	2.74864	1.09855	1.33494	0.57971	1.76019	1.7014	1.45273	1.18222	7.48279	2.00332	2.57772	2.6006	1.75682	1.8726	4.25942	0.7799	3.5031	1.46479	3.07642	1.2422	1.3882	2.63069	1.91325	1.83618	0.0051	9.27152	4.99727	1.79477	2.51887	0.55087	1.16353	1.77773	3.55653	1.40072	1.41598	1.31355	6.56232	1.60701	1.78592	5.41487	7.00755	2.35509	0.99407	1.06587	2.10398	2.08275	0.61389	1.65905	3.38557	1.09804	1.30081	0.6376	0.17631	2.58831	1.45774	2.75398	0.90598	9.26606	2.25698	4.69024	4.22989	1.23016	2.50846	1.16695	2.99866	1.37802	1.66232	4.87961	2.02305	3.69299	2.02472	0.6186	9.37579	4.71113	1.19988	2.35924	3.72301	8.01578	7.87619	0.52358	1.22777	1.45375	1.5609	2.18465	0.60319	2.99593	1.07149	2.38943	2.3282	3.53654	0.69607	2.52334	1.42925	3.61571	1.93273	2.12985	3.64032	0.54168	2.00259	2.15983	1.76625	0.902	1.70498	1.21874	1.6145	1.69991	3.68088	0.71399	2.0628	1.83301	1.78846	2.33475	2.40469	2.53904	1.29214	4.75658	2.40665	0.76495	1.44438	0.57658	0.71791	3.15239	2.72499	1.92795	3.29302	1.28957	1.96362	1.33832	1.38542	1.74878	1.50008	3.61422	1.17066	2.08825	0.94205	3.52204	1.60239	1.40006	3.78073	1.92719
chr10:89701388-89701688	9.95322	8.87694	6.96773	11.6046	12.3617	13.4488	8.77449	13.6508	7.62358	6.80893	10.0606	13.3966	10.773	11.8882	8.70917	7.15604	5.6106	7.92936	3.79257	12.5633	8.12908	8.85054	8.75429	6.9474	12.4771	12.4615	6.8076	11.6273	12.0028	6.35387	9.99833	12.1122	9.7532	9.87788	13.1671	16.0952	6.6816	7.89051	6.79576	7.71272	5.55071	7.8087	7.52026	9.18873	14.1171	11.8027	11.3025	4.83199	10.1724	7.55379	13.8614	9.40321	8.23053	7.1496	5.1196	9.60251	13.81	9.89255	11.3907	10.6801	6.40473	7.29473	9.68775	12.2518	17.3392	8.99236	13.1962	10.3867	9.65452	8.40296	10.1092	6.87762	10.4308	7.55626	9.09906	8.92753	9.95992	9.97735	6.03429	6.86168	14.16	8.21049	12.2469	15.7899	6.35313	9.59561	15.8515	13.1619	9.0678	7.50809	9.44228	13.902	10.3118	11.1891	8.91239	10.0005	8.25015	11.8713	12.6347	8.88763	9.00037	8.64725	15.7578	8.99276	5.50287	3.71399	10.2741	15.6304	13.4154	15.4826	8.77784	12.5115	11.2042	9.38559	4.9136	17.5739	12.3158	8.93512	13.897	15.2782	14.6703	11.1394	7.646	4.56928	15.4386	8.55203	10.3886	11.9102	6.24639	13.4236	6.51989	11.8442	12.9565	15.1782	11.6336	8.19891	7.73049	11.2418	9.66495	12.2996	9.17351	12.4669	7.67374	9.64928	14.7079	10.7571	7.04601	5.84059	7.94244	5.88943	5.72574	11.6127	6.91856	11.9409	8.4341	11.016	4.68815	10.1559	10.3616	14.3427	6.28507	7.45856	8.68607	3.90327	8.59095	12.1516	12.4948	6.99341	12.1143	10.3923	11.1966	6.44424	16.5868	6.02147	8.82357	4.23832	12.2144	13.4776	11.2138	9.0329	10.5648	10.0344	6.10044	13.6847	7.66168	9.72032	7.1699	13.3962	12.733	7.04316	13.4257	6.37442	8.28549	10.7327	16.0684	6.64607	7.7879	15.8533	11.7367	4.87852	15.0371	6.69627	7.60584	14.9388	5.06442	8.56987	10.4679	8.80493	14.2103	6.77654	9.53566	11.4693	8.17539	9.40601	5.54527	14.5755	15.6242	11.8719	8.35854	15.4941	6.58091	9.63364	7.18021	8.61728	2.34495	9.62721
chr10:89745915-89746215	1.20264	0.51917	1.53009	1.68404	4.78792	2.53809	1.35745	2.6903	1.27842	2.26067	0.48699	1.53914	1.89634	7.51509	1.39955	3.49731	4.97967	4.52315	2.08417	1.26145	5.25015	1.22367	2.46257	1.77376	1.41761	6.35781	3.024	1.79224	1.88004	2.5941	1.21071	2.10273	1.58758	1.44154	1.34634	1.22719	1.08324	3.27204	4.35252	2.27616	6.55468	2.64313	9.42441	2.20026	1.65027	1.2171	3.80755	3.56691	2.23979	5.89285	2.67101	1.49438	0.88482	0.9233	4.0195	3.75263	2.05092	0.73273	1.10871	4.31914	2.76218	3.68614	0.92883	2.53833	1.61951	2.0255	1.45846	0.40707	6.87843	9.46896	0.36404	4.37188	1.71514	2.82258	1.15399	1.99248	2.4648	0.95708	3.40758	5.0498	0.93297	2.43004	2.29277	1.32114	1.76146	1.14052	1.3799	0.46483	1.43673	7.26028	1.71339	0.24753	0.99489	0.87149	9.15429	1.18822	3.07623	2.94018	1.25149	2.04356	4.67037	0.97891	5.78287	4.64956	2.10241	3.75036	1.17998	1.22345	0.59743	1.08768	2.67864	1.51592	1.35228	1.2075	8.54283	0.45997	0.62848	1.54306	1.74209	1.86906	0.78448	1.45415	3.1089	2.13681	1.14542	6.23772	4.10494	6.3711	0.69869	1.43068	1.14514	1.79161	0.74049	0.95573	2.24224	1.39823	1.4391	1.60157	0.33985	1.28007	1.83737	1.07838	1.05423	8.13386	2.00258	1.46669	0.80393	1.70717	2.30479	2.95514	3.13169	2.45647	1.27584	1.05307	1.38142	2.18946	1.94548	0.18446	5.75739	1.03839	2.50872	2.27656	6.12758	6.02385	9.65846	1.16847	3.29526	1.57729	2.62935	3.04708	2.06215	3.35244	1.79942	3.51798	2.80834	4.15048	0.45489	2.16403	1.38012	3.05507	2.09906	1.17121	2.86346	0.90279	1.99748	2.49754	1.12205	0.81013	1.51373	1.81353	1.42495	2.39747	3.12117	0.28761	1.67272	2.29038	1.80863	0.9203	0.96476	5.6438	0.99629	2.41271	7.82798	1.89336	2.23803	1.60001	0.35832	1.66304	1.86286	0.89001	5.3189	0.29999	2.06529	1.81483	2.77779	0.77809	0.34282	5.44813	1.16026	1.80871	4.61863	2.20381	0.54336	1.37681	3.50635	1.25656
chr10:89793691-89793991	17.8108	14.6544	17.1543	16.2409	17.4216	15.6623	20.4418	12.7628	17.0389	16.7538	17.5486	13.5755	14.0756	16.43	16.321	15.5959	18.3214	16.0147	18.1635	16.435	17.5262	17.4903	15.4785	16.192	15.8315	17.627	17.0765	15.1413	11.4919	18.1398	18.1124	17.6156	15.2995	16.4554	17.3139	18.8937	15.8807	13.8816	17.7859	12.8188	13.5051	16.7637	17.9442	14.1388	16.8667	17.5949	16.5948	17.3479	17.0221	17.0531	16.2767	18.6718	14.9211	17.325	15.6371	16.1459	17.4337	17.4987	17.655	16.7351	15.3927	17.9067	15.8353	14.3866	16.3682	17.4945	18.5903	18.0439	18.0965	18.441	15.4779	15.8698	17.2734	16.4753	16.6865	17.3332	13.8517	15.1463	16.9085	15.5767	15.4687	18.3077	17.6496	18.0842	14.7581	15.0171	17.2181	18.5647	15.8502	16.1855	14.3336	16.8332	14.7088	17.6749	15.8384	14.3413	16.4688	17.1924	14.0629	18.8668	16.3661	19.9234	18.8917	15.05	16.9803	16.4822	15.7656	15.7284	18.175	17.1909	13.7971	19.1326	17.3004	11.6162	15.1579	18.4384	15.2109	16.4256	15.5505	16.9231	17.88	17.3573	15.5885	14.8674	15.6101	16.9383	17.6816	17.2135	14.28	17.1579	13.5358	17.6182	17.3721	15.2098	16.7885	15.4498	16.9818	14.9611	16.4545	16.0627	17.967	15.3725	15.9388	16.6946	15.386	16.0583	14.9812	17.0843	14.8007	17.0612	13.7762	12.9406	16.3105	16.7304	17.8984	17.3918	14.0572	17.6529	14.3784	17.6974	17.7377	15.8008	16.955	18.5919	18.0276	15.183	16.4619	19.326	17.1656	15.1313	15.0113	17.1388	18.5277	16.9953	16.4717	17.2926	16.0937	15.5869	17.8758	14.6121	16.525	17.0399	15.8522	13.3617	18.136	17.2466	16.245	16.3845	15.5171	14.4224	15.2503	13.2092	17.934	17.3423	17.4119	17.2608	18.2707	17.9831	17.2638	16.8475	17.8042	15.6903	15.9236	17.0108	20.8279	17.1976	18.2542	19.1049	17.6068	15.71	16.4235	15.0525	17.1543	15.0523	15.8904	13.1307	16.6653	16.1982	17.0394	13.1035	17.4173	15.4893	20.2985	16.8514	16.9249	16.6354
chr10:89837538-89837838	4.94911	2.62874	0.78437	4.97941	0.7777	4.46986	4.95874	7.08064	2.75542	1.21626	2.99127	2.46479	2.95212	10.0453	1.63038	4.41433	5.12922	9.09628	0.83121	3.32474	1.4675	0.87684	2.94737	2.89283	2.98762	6.05045	0.95987	2.91467	1.67137	4.18348	2.74378	6.31159	3.28119	3.11868	8.64242	5.3066	0.43591	3.71541	6.49827	0.95163	0.72914	3.97713	0.91009	1.27107	0.44276	4.2467	8.37467	1.08134	2.58487	1.87599	0.98451	0.92806	2.70573	4.3639	2.70794	5.5328	9.51289	0.41415	1.45243	7.9221	4.29927	0.32021	3.21971	4.39446	3.84031	1.31515	4.63301	4.91831	2.4039	0.36028	2.23257	2.53356	5.70084	3.64649	2.63263	2.76537	3.83944	3.20756	0.25247	2.56085	2.66276	0.83101	3.88082	6.10326	3.16751	3.71505	1.95347	4.50594	8.01005	5.16799	3.19683	2.57319	3.70998	4.42528	1.28994	1.99984	2.24001	3.16616	3.48565	3.8581	5.1449	4.42299	5.71902	4.45206	5.83834	1.36475	2.55546	3.89416	3.80336	4.94393	0.02704	1.96578	9.76399	2.40352	0.16948	3.24601	3.27828	3.51754	10.2241	0.13279	3.00455	4.40354	1.61251	2.93567	2.7554	0.15361	1.26572	6.12121	1.75097	4.04555	2.12264	1.71323	3.64133	2.86788	8.12293	2.33373	4.86965	0.81406	3.77135	3.25915	2.26925	4.33378	3.48833	4.35171	3.61137	2.66886	2.64738	2.58731	2.65351	1.62855	3.11229	4.35117	0	11.7466	0.55908	7.05727	1.13628	1.58005	0	0.40686	0.38605	3.82928	0.93641	1.18274	0.05235	4.24725	6.1356	4.54969	3.19636	5.39516	1.49397	4.85396	3.27307	1.54278	7.95516	0.55219	1.1418	6.89069	3.06349	4.07148	7.51233	0.11983	4.57587	3.22585	0.45761	4.50543	2.68832	5.07912	6.02936	1.94696	3.76186	1.28525	2.94266	3.29238	1.32276	4.97348	4.21142	3.95438	5.83172	0.23887	4.86833	0.89906	7.68847	4.70713	1.22411	3.56615	3.74683	0.35609	3.86378	2.37977	1.1837	3.42057	6.07475	3.72701	5.1012	2.25064	2.33157	5.12422	1.17728	1.8127	3.0913	5.21293	1.08194	3.69293	3.67929	3.56527
chr10:89852920-89853220	0.84989	1.24748	3.03955	2.54589	6.97918	2.85491	1.1287	1.31944	4.41877	4.34414	5.3613	1.38607	0.25365	2.40471	2.23675	2.65664	4.54043	3.96195	1.94611	0.60301	4.88468	1.70197	1.55516	0.64258	1.38146	3.29392	2.70182	1.0143	0.98474	0.9617	1.26016	1.41556	2.50008	0.36069	2.73236	3.6154	1.30555	3.07048	1.44966	1.93865	4.1273	2.40144	3.40153	1.41216	2.12933	2.94106	3.10273	1.82956	5.79019	2.80912	1.67311	1.02006	1.6818	2.69837	5.21695	1.51846	2.26832	0.9678	0.26087	2.36168	3.27519	2.85461	1.63739	1.65398	1.4612	1.28384	1.74696	1.29084	3.51719	4.89544	1.11382	3.09972	2.65669	1.77785	0.05846	2.61967	1.98674	1.85091	1.63092	1.32953	1.94529	1.66705	1.28558	1.42434	0.84931	1.48124	0.892	0.75064	0.7605	2.04817	1.62588	0.52905	1.1839	2.04032	3.26621	0.59445	4.46376	1.99552	1.87237	1.75891	3.41575	0.53407	4.27809	1.59177	1.7574	2.85918	0.65272	1.34869	0.89834	0.64617	2.67909	4.84363	1.41025	1.17203	1.82487	2.34164	0.73039	1.85458	2.46177	2.29242	0.18827	1.48018	1.85748	1.23842	0.69846	4.13471	8.99117	2.1915	1.09373	1.00871	0.42912	0.80399	1.63983	1.35331	2.48709	1.82898	2.23102	1.01865	0.30152	0.89887	1.68808	1.90927	1.26143	4.9018	0.80103	1.87141	1.39794	2.25862	1.83434	2.84875	1.81891	1.57774	3.64503	5.13273	0.59261	5.99213	2.06659	0.92045	4.21952	2.72065	1.10185	1.37312	4.21411	3.37936	4.1759	0.81941	4.55489	1.53271	2.89991	3.21464	1.37632	1.89413	0.56535	1.99247	4.0646	2.25052	1.25171	3.39983	1.07974	1.93807	2.78088	1.84847	3.31753	1.22832	1.10968	2.64677	1.15793	0.72327	3.403	1.61114	1.0306	1.53785	0	1.49837	0.56507	2.35968	1.23713	0.47472	1.58393	1.94539	0.99902	3.30581	3.92331	1.80836	2.60037	2.0432	1.24715	1.73779	1.46143	1.49605	4.89685	1.08837	1.04006	1.34571	1.25758	0.66279	1.19704	3.05123	0.92214	1.79677	2.76751	4.72891	0.67419	0.84913	2.70547	1.79278
chr10:89853939-89854239	3.18415	0.64077	1.83846	2.63848	3.7965	4.66107	2.44593	2.10198	2.57886	1.24522	7.67166	2.20528	3.21463	9.32215	2.84503	0.85084	3.70283	5.89716	1.46857	3.79086	9.51552	6.22364	4.60396	0.66457	1.95983	6.47563	7.57811	3.58686	0.4862	1.81428	3.80979	0.14774	6.73927	5.0387	8.2714	4.67603	1.75453	4.85047	12.7896	4.39105	4.11549	8.50067	13.9313	3.01374	4.95249	1.88191	5.40361	5.32211	10.4501	6.06268	7.55313	10.8736	5.78722	4.12085	3.90116	4.701	1.94939	7.89939	1.35724	8.47137	8.29784	13.0634	4.83838	6.86394	1.97095	3.80811	1.66143	1.42742	5.7132	7.11915	2.07515	15.1594	2.89543	5.63413	1.35734	7.52579	3.05393	2.91593	14.0159	11.5366	1.55574	6.82683	6.98535	1.65868	3.40142	1.90265	0.6015	1.49552	12.7772	6.48773	3.21453	1.84148	1.92386	2.5295	16.0265	1.64067	2.10625	2.40672	2.60184	1.69831	12.8239	1.17825	9.71704	5.92449	1.62303	0.62704	1.05583	1.80665	1.91499	2.4956	1.44944	3.59349	2.50801	4.29368	7.60466	2.57553	1.34684	3.61569	2.5362	10.4686	0.455	1.90979	8.89454	1.95834	1.42576	4.90967	6.75065	12.1766	2.81568	1.50297	2.19583	1.3773	3.89237	2.1609	6.13956	2.44544	2.75768	3.11657	1.08342	3.50794	2.08477	2.08384	2.20048	13.4757	2.27952	15.9307	3.90526	2.33913	3.6757	5.58481	2.89999	2.8316	1.55169	4.39679	6.90117	2.04083	3.74519	1.47011	10.0186	3.93302	10.5218	3.0553	5.94741	13.066	13.8123	2.71197	3.42918	4.5469	1.87584	5.68987	2.52108	2.85925	0.46198	10.1969	5.22715	2.38056	0.7266	1.5599	1.42453	2.07983	1.95748	4.52323	7.66699	1.55547	9.58774	3.49504	2.43655	2.21824	6.52576	1.24326	2.28403	2.0162	1.69852	1.12226	1.30832	3.35184	0.97267	1.80418	2.68728	7.68749	1.42288	6.28397	7.39721	2.24568	3.79867	12.2311	2.45379	4.30984	1.80861	2.72743	5.89836	1.78712	2.57791	1.9701	3.73845	0.75578	2.5437	8.34393	5.00817	2.96224	2.66365	3.64966	1.21277	3.8858	4.90781	3.64857
chr10:89869204-89869504	1.72771	0.58648	1.88833	2.64037	1.46484	3.32106	0.25389	1.63931	2.11595	1.85399	0.96608	2.86781	3.64428	0	1.4559	1.02354	2.4362	0.76107	2.47851	1.10498	0.7455	1.21003	1.10087	0.79971	1.47303	0.98631	1.49329	1.75598	1.3075	0.84803	1.06418	1.37433	1.61291	1.64799	0.53951	3.13423	3.3385	1.31285	1.33284	0.75712	3.67491	0.23166	0.54976	2.76343	0.92276	0.49035	1.89462	1.51562	1.02879	1.97071	0.58412	1.04073	1.11628	0.60141	1.01358	1.78397	3.05428	1.88987	1.87547	0.34081	0.96301	0.44463	0.9603	1.19196	1.61476	1.61553	1.01374	1.08061	1.4947	0.44535	0.72164	1.34907	1.49843	0.95108	2.61071	2.23868	2.44651	0.48955	0.45358	0.34681	1.2798	1.34826	3.89183	1.0782	1.49534	1.50634	1.4488	1.68174	2.32832	2.34673	1.92626	0.7181	2.0456	1.20975	0.9051	1.56062	1.30825	2.52774	0.67795	1.04576	0.54718	3.17138	0.12417	1.11196	1.90418	2.59979	2.05961	3.93453	0.8253	2.1659	2.36965	1.98264	3.31322	1.17312	1.56334	1.42171	0.59946	2.26449	6.12648	1.33004	0.06276	0.15882	1.44911	1.54354	0.96759	8.11389	0.53603	0.57982	1.64909	0.92465	1.02463	5.1966	1.17285	1.13949	0.30835	1.99463	0.88091	0.75344	1.86278	0.51767	1.98453	1.56674	2.94006	0	1.06852	0.70867	2.92528	2.02834	1.45725	0.93699	1.56483	1.43109	3.88835	2.16631	2.7402	2.02529	2.01611	2.34026	0	8.13312	0.87048	2.13085	1.35088	1.32203	0.81826	1.72546	1.26527	2.17091	2.01404	2.11806	2.00938	1.70911	1.33106	0.92341	0.92332	1.46584	2.40268	1.27183	2.72059	1.75907	4.84131	4.27401	1.31745	1.70693	1.98214	1.28945	1.89673	2.34853	0.59903	3.64207	0.92065	1.92138	2.45854	0.83064	2.3068	2.37932	0.45048	0.01943	1.73513	2.8541	2.87438	3.25082	1.58294	1.37557	1.88493	0.79856	0.38618	4.33277	2.02467	1.80665	2.07043	2.35233	2.33431	3.15924	2.04181	0.90359	0.86179	2.23619	2.27453	1.14637	3.63503	0.29041	0.90624	1.06391	1.50571	0.95834
chr10:89890482-89890782	0.65895	0.84602	2.40532	0.17524	1.14715	0.86997	0.86726	2.47039	1.46666	1.33439	0.94327	1.06556	0.26355	1.35975	1.34684	2.62109	6.05504	0.3797	0.85958	0.65191	7.87458	1.54128	1.66473	0.91438	1.51641	1.87736	0.68715	0.39075	0.39472	1.12902	0.38098	0.58065	1.15223	1.25451	1.49838	2.49724	3.62518	1.56116	0.45423	0.96588	4.21884	1.22439	2.82199	1.057	0.90234	1.02922	0.99305	1.4476	1.10135	1.31521	0	1.29691	0.93316	1.06022	0.75365	1.8272	0.2819	0.68267	0.87604	1.77755	2.18493	1.85409	0.99936	1.54226	0.76622	0.92683	0.45042	0.27852	0.9539	1.97905	1.81054	14.3686	0.8298	0.89873	0.94047	2.28232	1.92768	1.39093	0.83727	1.1247	0.9944	0.94367	1.89663	1.34479	0.67527	1.71962	0.52887	1.31796	1.26861	3.40384	1.36778	0.35361	1.37618	0.98359	6.74726	1.25782	1.71312	0.55939	0.66403	1.2961	0.49042	2.21749	5.04602	4.20272	1.47817	3.23873	1.26406	1.36574	0.44114	0.43583	2.44303	0.63195	2.26072	2.43218	2.90167	2.02894	0.42111	0.93663	1.50255	0.68965	0.77271	0.12628	0.38557	0.64837	1.35527	3.17754	3.75912	1.18967	0.93604	0.33623	0.96445	1.3437	1.58131	1.44481	0.94163	1.59805	1.41819	0.2165	1.17541	1.24447	0.21328	1.52697	1.39277	10.752	1.78669	0.67906	1.41279	1.36348	1.02066	0	2.32083	1.50132	0.727	0.59858	1.07711	2.80337	2.2791	0.86642	1.78048	0.79866	0.2472	0.36463	2.37172	5.38482	2.10664	0.50996	0.82829	0.92325	0.85794	1.07171	0.465	1.87351	0.62533	0.77214	1.89637	1.21699	0.02442	1.12707	0.82657	1.26754	1.62619	0.55401	0.41218	0.39503	1.05072	1.72848	0.81381	0.92705	1.3882	0.58712	0.06597	0.967	2.00145	0.04224	0.41898	1.19428	0.48858	0.33631	0.48778	3.23395	0.43613	3.3321	3.50489	1.71442	1.42588	2.06992	0.42543	1.22738	0.75621	0.8004	1.56626	0.33657	1.01252	0.99838	1.97875	0.89644	1.60047	3.20263	0.71026	1.02218	1.30616	0.88565	0.39821	1.51631	1.10578	1.04445
chr10:89954807-89955107	7.73685	7.57375	6.56696	10.1988	10.8605	8.82494	9.43592	2.67343	1.74775	8.64333	3.90296	5.04107	9.69064	5.39833	7.22651	4.65293	8.6691	6.28598	11.957	4.72309	5.86696	4.37702	5.90472	4.10641	5.24412	8.25775	13.0424	4.97105	4.27301	6.25369	8.95051	6.39115	7.49802	8.02111	5.70245	4.7741	12.2445	10.4689	7.96923	6.01942	5.2909	10.0201	11.5869	5.64189	10.0876	10.6811	8.45801	15.9425	6.17272	12.285	9.05517	12.3723	7.9379	7.64694	3.63342	5.44414	12.8707	11.4216	6.20656	3.75051	4.29847	11.7589	6.17107	10.1534	3.55089	5.1079	2.76412	7.30047	14.3801	0.66052	4.84256	2.08567	7.3155	3.55465	11.5321	7.25483	3.9594	8.01693	12.5059	10.1705	4.8018	13.8518	5.41438	8.65633	10.6439	9.11082	7.70587	9.11434	9.72087	11.9807	5.3502	4.5602	9.40157	5.13161	4.60924	6.89497	12.682	8.94512	5.32058	3.47814	2.80177	10.9928	0.10585	4.3827	15.0231	7.26	5.45449	9.99074	4.71378	2.7445	7.18135	7.4504	15.127	3.67953	6.12545	2.21443	5.95922	6.97029	8.38385	16.3836	9.36862	9.26197	11.5477	7.97918	5.74523	9.14996	0.56369	3.4351	7.49461	8.11113	6.09547	8.85518	8.46316	5.47634	7.70228	8.23208	4.87044	6.06459	9.33178	6.94299	10.0513	1.95788	7.17968	6.84259	5.2713	2.39842	6.39067	7.59724	9.33839	11.0556	5.75633	5.12659	11.2148	9.71386	6.09732	7.90708	10.919	12.5639	10.3854	15.415	14.2738	10.9267	5.83853	13.9809	12.8598	6.02428	5.4728	11.2167	12.7732	5.75814	3.80287	13.4069	3.42784	13.3028	8.00794	13.8655	3.79483	6.15745	10.6468	8.22147	13.3361	12.9309	7.9265	4.67598	10.7454	8.57847	7.96126	7.4379	5.90913	8.34547	9.63297	8.34537	8.29546	5.00193	2.92164	6.77187	8.99543	5.06895	7.45521	12.6209	4.11327	2.4506	5.44028	5.30508	15.8497	6.83535	7.16259	10.0604	7.20826	8.8425	0.25215	1.34628	6.2722	6.20172	10.208	3.72048	2.82971	5.50352	7.64156	6.15376	14.1045	7.86444	11.854	7.6261	13.0283	8.94983
chr10:90007175-90007475	0.49945	1.19213	1.16141	1.08338	0.9387	1.76755	0.48767	0.90819	1.15636	15.9133	1.02927	0.92923	1.62026	0.53506	3.68972	2.80903	1.11851	1.0292	1.28417	2.83907	2.39274	0.61184	0.80551	2.01099	1.14529	16.5753	0.81683	1.32667	1.06388	0.04547	1.15209	0.68716	1.12313	1.02134	16.6813	4.16818	5.61233	1.04509	0.47769	1.2995	2.41962	1.12566	1.65273	2.04467	1.44782	0.53474	1.23425	1.1232	0.89495	0.89608	0.67772	1.0016	0.29299	0.86789	1.25283	0.39884	2.25876	0.24235	0.35253	1.0848	0.71082	1.93651	2.35137	3.25605	1.09867	1.2678	0.52226	0.81682	0.87154	1.42612	1.92975	1.13952	0.23849	1.91363	0.24147	0.96819	1.80536	1.25755	0.45929	0	1.11598	2.52089	0.8786	0.9535	1.93114	1.72141	0.28678	0.51679	1.46858	20.1599	2.71863	0.44745	2.54227	0.00846	2.04004	1.17081	1.11528	18.8517	2.34847	1.96723	0.90819	2.15465	17.0353	0.895	0.33833	1.51585	0.77018	1.37759	0	1.14074	0.5813	1.61331	1.53706	1.58994	3.42473	0.59087	0.70916	1.60329	1.02423	0.57899	0	0.72642	1.39321	3.28899	0.93395	9.70005	0.69165	0.49319	0.53362	0.06388	0.79079	1.3885	0.80977	1.5823	0.10493	0.78149	1.68672	0.49471	0.66947	0.46872	5.85975	0.8795	2.35148	4.49605	0.71744	0.32966	2.081	1.98159	1.29689	3.4402	1.5567	2.07269	1.05601	0.13302	0.83932	1.40543	1.6049	1.07697	1.22389	1.38361	0.62453	1.6964	3.01134	1.79094	1.28419	0.71172	0.66688	1.14292	0.95326	2.17196	1.05138	6.6327	0.78358	1.95971	1.05827	0.90457	1.88063	1.98826	0.87474	1.70836	1.05022	1.22538	2.19446	0.81717	1.07203	0.42367	1.38952	2.27337	0.44492	1.75646	0.59813	1.31641	1.44699	0.13073	0.86686	1.26011	1.65847	0.04614	1.54793	3.22385	0.77822	1.16573	0.97147	1.5545	2.15059	0.57658	0.65966	1.47964	1.21514	0.94927	2.43954	0.11158	1.00193	1.37364	1.35385	1.60811	0.85611	0.77044	0.99729	0.75788	2.12847	1.14722	0.37911	2.17035	0.56189	0.43542
chr10:90087303-90087603	1.71839	1.76903	1.80581	0.80234	1.80841	0.75811	0.50276	3.01016	1.43977	2.22308	0.7555	0.65536	2.34843	5.22895	1.79033	0.65019	6.24629	7.94047	2.51916	0.00652	3.14028	1.64455	2.57189	0.2718	2.55326	4.73543	2.647	0.59623	0.70206	0.57293	1.02205	1.26438	2.60656	1.21201	9.86825	1.1262	4.02126	2.81138	1.53757	1.6371	4.14408	3.52702	1.95063	1.02825	1.70555	0.86095	2.11253	4.47361	0.91591	3.28927	0	0.66654	1.33016	0.7701	6.46643	6.91781	14.9247	1.46547	0.765	10.329	0.49137	0.83308	1.69164	0.40625	0	1.30027	0.65568	0.79807	0.32244	1.50117	1.21777	1.07476	1.60733	0.54384	0.67867	0.99832	2.4184	2.11906	1.25519	3.319	0.83571	0.60811	1.05122	0.39451	1.12498	2.18778	0.54377	0.89789	3.45173	3.10314	2.31571	0.53313	0.78689	2.13641	3.41193	0.52624	4.39868	10.9321	1.39488	2.37202	0.57443	0.39104	19.9351	4.1949	2.11956	6.92247	0.95706	1.28348	0.51855	0.16865	8.29089	4.50182	7.65357	1.18315	0.59611	0.01818	0.34255	3.58662	11.5367	0.97023	0.0353	1.10265	2.5886	2.93452	0.47418	11.2172	3.73491	3.12318	1.34729	0.4909	0.8482	0.19932	0.20304	1.30112	0.45103	1.02898	4.81735	0.51095	0.1942	0.5503	0.98853	1.03418	1.27196	3.92454	0.90425	0.60997	1.12005	2.28286	1.45687	1.99672	0.63813	0.66513	1.92094	6.80928	1.19034	14.6115	3.83589	1.82041	0.75109	1.43019	1.19241	6.85679	3.6919	1.25935	1.725	0.31563	0.75818	2.54844	1.03981	3.20879	0.42205	3.57423	0.09699	0.9046	5.94765	3.10786	0.70829	11.5469	0.82845	7.42241	0.74917	0.75591	1.4176	0	0.8658	1.73768	1.60969	0.37583	1.48514	1.04329	1.26516	1.07716	0.32997	0.95735	0.46875	0.30608	3.54555	0.17483	1.63972	1.99825	0.70871	6.95117	7.2667	1.33866	11.616	0.78127	0.61535	2.29953	0.63469	1.65134	9.83456	0.41157	1.16503	1.09842	5.99225	0.61392	0.33714	3.31566	1.03012	0.80325	5.44582	8.54743	0.60352	1.34143	9.93403	1.60168
chr10:90138901-90139201	7.23753	2.54923	8.28573	7.08258	9.64496	12.6183	11.9731	7.57911	11.7593	12.9998	3.66253	3.40837	2.8402	11.7339	10.1739	3.65733	14.9447	13.5902	10.0436	3.21066	9.47678	5.33991	13.9034	2.82325	7.03516	12.9055	13.8412	3.60587	2.19561	3.73088	3.43797	8.77508	9.40581	4.99125	16.7644	13.5315	10.506	7.80166	14.8269	5.77649	9.95014	13.5327	17.4795	1.35973	5.15029	5.76763	12.0797	14.6048	4.83755	13.855	11.0866	11.1167	12.2043	2.15709	10.6537	12.4278	10.4047	6.82788	8.68109	12.5562	7.53489	14.1696	5.71851	12.0581	10.5946	7.09446	4.27732	2.50535	7.08657	11.0874	2.54829	11.0094	7.77421	8.45524	4.96926	7.7499	3.41248	10.9628	11.8192	11.6467	3.95202	6.62188	14.4673	7.16469	3.99873	4.34137	3.20116	2.9434	9.26185	12.5145	6.74455	2.4399	3.14783	3.95129	16.7907	6.50708	8.25053	12.9119	3.21955	8.21499	2.22053	5.39312	15.5198	10.0619	8.60788	7.72697	2.73368	9.90916	6.59366	3.13419	12.5445	6.42486	10.8763	2.59261	13.3832	7.28128	2.01141	7.74459	7.67613	13.2368	3.92828	9.39143	10.476	11.2046	2.78423	15.9099	13.0611	12.4863	2.78667	4.34416	1.86574	6.24376	3.86929	6.88321	1.07142	1.61558	10.4207	6.61311	3.97852	9.39969	13.8101	6.55206	4.92589	16.3536	8.29065	4.62905	8.96676	6.44489	6.10908	12.3706	6.05609	2.09786	4.83036	10.8669	3.39652	14.5204	10.437	12.5889	9.061	12.1072	12.1869	4.59717	12.6991	16.2042	16.0431	8.33499	4.69662	6.86306	4.24958	8.91035	7.11316	11.6204	3.74561	8.09775	16.8447	16.6955	2.22254	8.10472	6.18298	11.1471	6.08121	7.41298	15.0874	8.55211	6.74661	13.4057	2.62547	6.10172	5.57639	2.83181	13.5468	5.56125	5.44448	6.82007	1.6647	10.9517	7.98532	1.20926	6.71007	14.421	3.50405	11.8567	15.9854	9.1298	16.565	13.3412	2.20563	4.46515	3.91232	6.9353	15.2862	2.53342	2.67057	6.5261	10.772	2.88841	4.54571	6.26216	2.99429	3.25043	9.12572	13.5062	10.7469	7.40862	17.0462	5.14034
chr10:90148519-90148819	8.95837	5.31879	11.0898	6.81331	14.4168	6.22748	12.77	9.06976	15.6678	14.3005	1.66981	5.14484	5.02663	12.632	15.7111	4.44213	17.141	13.6089	12.2311	6.99827	16.1849	6.66198	16.9835	4.30996	4.0546	15.0905	12.9096	6.40485	0.75449	11.2399	9.27059	3.20218	15.8608	8.74926	16.1805	10.0036	10.5185	10.7556	14.7377	4.81085	12.5741	16.7828	15.5884	5.27151	16.0895	13.9217	15.362	12.2443	1.20294	12.7696	11.461	12.7347	10.8561	3.23	17.0677	14.7958	15.6631	10.8448	8.40068	14.7015	8.78505	14.8128	4.97247	8.81677	8.03104	7.31131	2.05598	9.62373	12.8647	16.8742	7.06839	15.2482	14.1412	15.3358	12.0861	17.015	3.70773	5.84971	16.0551	14.1454	5.71045	12.3934	8.01199	10.7637	5.65834	4.94667	6.73564	6.0225	17.0838	15.3784	10.7331	5.94199	4.88754	2.72022	17.7412	4.38101	11.1822	15.3226	5.8046	8.30742	1.92763	9.68692	16.918	13.8586	9.78489	17.6738	7.22522	12.3851	5.54487	6.10921	16.6603	13.2338	17.0339	5.1664	16.9014	6.63938	5.64074	15.3556	10.3155	17.3835	5.75218	14.8023	11.6173	13.1087	7.96778	16.6692	18.8041	15.3087	2.87623	5.15448	5.45235	11.1871	5.25273	3.91305	2.61319	3.60781	12.7728	6.82602	8.2556	9.45143	13.0284	0.7911	4.43751	18.8467	3.81397	1.27916	7.91314	9.5157	4.96073	15.5964	4.27664	2.81423	13.4217	13.0457	10.3916	14.9136	15.9878	12.6345	13.6132	17.2812	13.5092	14.7881	14.2794	13.4317	15.6262	8.43547	7.61488	9.02167	11.8591	16.7519	13.7716	14.6421	2.03041	15.1309	16.689	10.0108	2.72018	12.1589	12.8749	12.9237	11.5035	13.5683	16.3873	5.45026	14.3541	17.149	7.64997	10.6021	14.1185	6.32591	4.93749	7.64961	6.84008	4.43274	4.31664	15.415	2.95163	5.90062	2.84927	14.1235	3.30779	13.2597	12.3659	3.60619	15.8476	17.3087	5.32795	9.2678	3.95138	3.43808	18.5039	2.32489	6.664	6.54987	13.0353	3.62869	0.72921	12.7605	9.78358	3.33243	15.4285	16.6745	9.15873	7.61648	18.1882	8.6297
chr10:90217241-90217541	1.49138	1.94678	1.68988	1.60028	0.58507	4.40185	2.80038	0.4798	0.87297	1.98373	0.37204	2.66696	1.41147	1.55873	3.03139	1.74486	1.57817	0.92261	0.81513	2.14478	0.83128	0.5222	1.74754	1.79591	1.00732	3.51245	1.0227	3.27212	1.57784	3.4626	1.16858	0	1.76121	3.11405	0	2.65331	1.62805	1.04797	4.17339	2.18252	0.78011	1.27547	2.93134	3.89096	0.90774	0.4697	0.5589	0.60433	0	0.99835	2.49587	2.72785	1.28328	0.68616	1.99561	1.11597	0.11706	2.05059	0.72974	2.04931	1.74604	1.13545	0.98742	3.59929	1.23007	2.00879	0.63629	0.22898	1.07777	1.00078	1.60981	0.27971	2.31391	1.66314	1.47934	0.58071	1.36949	1.49476	2.8242	2.3207	0.76532	1.59539	3.31303	1.82853	3.10557	0.50354	0	0.29449	0.64067	4.15705	1.87144	0.69362	1.34591	0.13749	2.84892	1.22789	1.19663	2.02762	1.68862	2.41997	0.26337	1.58645	0	1.49427	0.52227	1.61699	1.80867	2.87819	0.84867	1.35297	0.19506	1.23662	0.71101	1.42336	2.9455	0.61996	0.32769	2.12362	0.48751	1.18797	0.36086	0.97247	1.24557	2.16492	1.52019	0.79223	0	1.57776	2.48752	1.50465	1.7567	4.24835	2.08533	1.62585	0.22367	1.71985	0.36821	2.63377	3.40104	2.25605	1.94827	0	1.68987	0.19506	2.09052	0.39678	1.00126	2.34838	1.62028	1.79211	2.31951	1.41668	0.44108	0.40381	1.67158	0.54468	1.6757	0.24222	2.56449	1.785	4.53301	1.45581	0.5117	2.36084	3.88713	1.68214	0.76308	1.66565	1.65909	0.37017	0.51729	1.73425	0.04594	1.32002	0.99861	4.40115	0.69913	0.10931	1.81466	0.63203	1.14094	0.94058	3.09202	0.73899	5.25509	1.94492	0.96549	1.74553	1.33725	1.15819	0.93824	3.45651	1.1062	1.32741	0.72399	2.00375	1.20352	0.78918	0.66777	4.98037	0.44703	1.40953	1.50517	0.88126	1.23251	1.02343	0.90023	1.46653	0.8506	1.2948	0.34224	1.65176	2.70808	1.95942	1.11893	1.07048	1.10612	0.76114	3.17026	1.97828	2.43027	1.32434	1.01701	1.48093	1.08579	1.17956
chr10:90288429-90288729	3.89665	1.84159	5.59082	3.28341	4.47789	3.51144	1.6566	2.42234	14.727	8.87844	0.98627	3.72024	3.79296	2.46744	12.2514	1.58993	2.35843	4.36493	7.33493	2.67283	3.63455	1.74977	12.1934	2.41005	3.04004	11.135	5.36219	2.50248	1.83755	2.91012	2.2126	1.08228	13.4259	5.19849	11.9638	2.45746	9.80871	6.18358	10.2541	3.72959	4.38902	12.9041	14.1926	2.36601	16.1674	15.9344	15.2497	3.42018	0.32251	5.23231	3.87392	3.63279	7.55114	2.41629	10.9483	2.22407	6.66877	7.68844	2.12048	5.27665	10.6188	10.6206	1.68131	3.33375	1.85222	3.32035	1.90205	3.02758	8.66299	11.7167	3.53597	13.4486	14.0652	11.9568	6.74665	4.19066	1.40463	1.31221	4.98799	13.9015	3.31723	10.6117	2.18655	6.03812	3.3386	2.52132	6.00007	6.87996	11.14	9.96628	8.28672	2.16925	6.9638	1.66682	10.7681	3.00982	5.00219	13.6748	3.30206	5.82321	0.13396	6.08622	16.1354	11.1148	2.35211	16.6075	5.33252	9.7002	2.46861	3.59276	14.3608	8.86998	12.3743	2.66136	5.38008	4.91963	1.68443	12.0957	4.43462	17.6132	2.66526	5.24343	2.03104	10.3115	7.92816	11.8092	9.53097	14.3164	1.02308	2.91683	1.58581	4.54431	1.85524	2.12327	0.65813	2.50017	4.21992	4.03022	2.61913	3.58062	6.85346	3.7412	1.69759	16.7749	4.0966	0.82316	4.62576	5.3163	2.52233	12.115	2.08845	2.49035	10.6765	4.09288	7.59348	7.88004	8.44908	8.08761	2.22934	16.8271	2.71358	10.1397	3.57421	15.6038	11.3834	0.63127	6.81226	4.93899	7.1727	11.1035	3.78677	14.4265	1.21493	5.92354	2.86089	2.52117	2.28071	2.67365	6.47644	2.93306	12.3335	9.23773	10.8617	4.21529	7.93949	12.6437	2.56196	3.49273	12.3665	1.32894	1.68443	3.87136	2.29084	3.53365	4.22835	10.137	1.94983	1.80782	1.68473	5.82134	2.60998	3.43592	3.00372	4.02716	8.92233	12.2777	2.05623	8.80305	3.15502	1.09047	9.03051	2.0121	0.90661	3.49572	4.03169	2.04322	2.08535	7.63186	7.01843	2.40175	16.1957	7.57461	4.82244	2.35334	16.3541	2.78333
chr10:90318264-90318564	0.27126	0.88345	0.40228	0.77038	0.05463	2.21638	1.70436	0	0.9204	0.89006	0.90554	1.24854	0.8386	0.75615	0.28718	2.38234	0	1.38725	1.67802	0.74644	0.41156	0.69562	0.7486	0.75255	1.3194	0	0.52272	1.40939	0.79766	1.74835	1.60817	0.97234	0	1.10514	0.27221	1.5424	0.82123	1.24663	1.50984	1.16509	0.3313	0.77739	0.99189	1.73687	0.97562	0.71539	0.92818	0.64793	0.64501	1.61445	0.43332	0.97847	0.24464	0.42865	0.5927	1.38513	6.92493	1.31983	1.34844	0.59029	0.54146	1.34333	0.93425	1.8131	0	0.88096	0.69331	0.53562	0.85557	0.20016	0	0.97673	0.9387	1.45916	1.47171	1.25283	1.82223	0.91858	0.37798	0.84272	0.63606	1.45999	1.36106	0.94705	1.56695	1.10859	0.26257	0.30603	0.76295	0	2.07324	0.60249	0.63933	0	0.35634	1.05125	0.92135	0.42355	1.01345	1.58728	0.45409	0.90149	0	0.84289	0.69477	1.33619	1.70076	0.77661	0.27169	0.39225	2.21515	0.20763	10.8861	1.27768	0.76008	0.61632	0.79621	0.86335	0.74917	0.59256	0.39812	0.84229	1.5136	0.73829	0.90512	1.04077	0.76427	0.4493	2.04743	0.51612	1.46263	0.42103	0.89815	1.93138	0.74189	1.89289	0.32158	0.33883	0.77424	0.73274	0.87016	0.41102	1.2523	0.67294	0.8868	1.63843	2.24783	1.6455	1.50913	1.22725	2.23141	1.84517	9.70225	3.21303	0.8193	3.59795	3.26608	0	0.97852	1.41239	0.73474	0.56524	0.12025	0.97266	1.04704	0.70306	1.06635	1.33285	1.09057	0.77683	2.05234	1.25588	0.82569	1.62406	0.14347	1.09892	2.36604	1.80066	0.40053	3.95045	1.28134	1.0596	0.4353	2.95698	1.53646	0.46512	0.85316	0.99892	0.51079	1.24412	0	2.46225	2.46665	0.94729	1.08518	1.48304	0.44824	0.36059	0.99356	1.45873	0.54516	1.21144	0.75865	1.21005	1.06941	0.22775	0.13041	1.25164	0.87121	0.84635	0.26163	0.18841	0.25843	1.7914	2.06663	0.66995	0.64208	1.17533	1.61759	0.87729	1.71183	1.89692	0.66464	0.51858	1.44299	0.88904
chr10:90437540-90437840	2.88961	0.99628	1.92906	0.80455	2.23247	4.70216	2.13925	4.91479	6.67899	4.50523	0.78094	1.6097	2.13101	1.43492	4.82501	1.54675	0.89378	0.85267	1.14421	1.42117	0.74346	1.00056	5.718	0.97251	1.28627	12.8537	1.16709	1.13782	0.75346	1.58237	1.15393	0	6.76605	1.00919	4.21803	3.25925	4.23704	1.40857	4.71079	1.13669	1.67349	3.46872	1.5593	1.57451	4.56216	3.22908	2.78455	0.83978	0.63856	1.35041	0.97411	0.87291	1.76377	0.55741	4.01732	1.57178	7.05579	3.02959	3.40546	1.22513	1.1187	1.43782	1.30535	0.90279	0.49551	0.93765	0.66822	1.38457	0.86898	0.52291	2.25835	1.29961	2.24547	4.55749	1.92416	0.90794	2.1189	0.68069	0	3.38382	1.59974	3.26456	1.65762	1.06744	2.20003	1.04009	0	2.4728	7.24663	11.1387	2.57034	0	3.76535	0.89687	1.52512	1.1903	1.36122	11.6716	1.33781	1.48252	0.24748	6.08864	6.90443	2.76316	0.82247	7.73379	1.61512	3.05382	1.49285	1.45719	6.27059	1.35422	7.50231	1.9719	1.35148	2.45982	0.58884	2.74447	2.70148	7.28277	3.10064	1.01282	1.21834	4.99035	2.61443	1.85544	1.2346	9.20705	0.73294	6.4843	1.29023	1.15335	2.1585	0.89152	0.39764	1.25116	4.18222	1.58481	0.96333	1.32012	1.70194	0.91265	1.26775	5.4177	1.29822	0.3948	2.17645	1.97899	2.71002	5.50899	0.78445	1.31985	8.61536	3.79261	2.38917	4.63515	3.53926	1.97506	0.63738	12.373	1.03736	2.13355	0.5424	1.36613	2.04487	0.53348	1.20168	2.98273	7.30225	6.80083	2.16812	1.8129	1.38849	0.41768	0.7344	2.24144	0.83651	2.0229	0.62535	2.16128	9.68565	5.18774	2.83777	0.84136	1.94295	5.94681	0.69639	0.96046	3.51836	1.47154	0.25362	1.9797	1.08186	1.29925	1.47206	4.51893	0	0.48929	1.58573	3.2062	0.31756	2.43558	1.31	0.81192	0.33125	0.89947	0.53178	4.04599	1.18151	1.05863	2.55267	1.3353	1.50607	2.12082	0.9402	1.45433	0.73111	3.27488	1.46309	1.06198	5.4336	4.15839	0.48797	1.43747	3.16994	1.10115
chr10:90463139-90463439	1.52164	1.17829	1.52256	0.58633	3.8195	1.0992	0.66615	0	2.01506	2.14269	0.28517	0.78931	0.6902	2.30825	2.0448	2.12836	1.83235	0.37804	0.72151	1.44072	0.70159	0.87294	2.81189	1.00236	1.64775	5.88146	1.71386	1.97633	1.08341	1.20724	1.19422	1.13726	2.27006	0.8416	2.5627	1.28227	2.4302	1.52806	4.84087	1.31424	1.45545	1.94581	2.9012	1.39524	1.25318	1.11077	5.15325	0.75432	0.16287	2.0713	0.50959	1.0775	0.28859	0.3659	0.96137	2.20443	1.37723	1.15258	0.24677	1.87557	1.58623	2.89663	1.57011	1.00661	0.89445	1.37604	0.69103	0.43519	0.53569	2.02909	0.60889	6.01595	2.85203	0.9932	2.18596	0.71264	1.78427	1.40193	1.68596	1.05988	2.08479	1.68503	1.56909	1.23944	2.651	0.1058	0.54191	0.41141	1.78191	5.20987	3.53196	0.44881	1.21595	0.9582	7.46893	1.08867	1.06609	2.10912	0.93967	0.87176	0.08401	1.96675	5.49383	2.91819	0.88252	1.19221	2.23047	0.94038	0.58867	0.94935	1.11333	0.73315	2.40114	3.5079	2.28364	2.52709	0.54284	2.26059	2.24526	0.74391	0.04315	0.51813	0.81557	1.43012	0.91953	1.72772	1.90204	2.76974	0.68374	0.2051	0.27269	0.9406	0.92801	0.91661	1.13217	1.94981	1.96328	1.02947	0.09199	1.62418	0.74966	0.60548	1.28531	3.36278	0.68546	0.58628	0.76722	1.71755	1.08679	1.71426	0.36174	1.787	1.83042	1.81792	2.10186	1.18909	1.66222	0.92418	0	1.68499	1.33438	0.28872	1.66557	2.80075	6.67801	1.47296	0.58535	2.06072	1.9319	1.24611	1.08871	0.82264	0.80145	0.23405	2.62935	2.02165	0.08548	0.33975	0.62346	0.81457	1.60545	1.24836	2.43073	1.08707	1.61059	1.71159	0.90841	0.603	2.7093	0.70768	0.54828	1.56891	1.3902	0.537	1.66148	2.91063	0.95474	0.29017	0.31859	2.89218	0.46066	0.69842	1.22729	0.65088	3.85222	1.50199	1.09142	2.12779	0.51426	0.42547	1.78758	1.14507	1.02947	1.96763	1.69097	1.35778	1.80502	2.30987	1.11161	1.70442	1.72526	2.18526	0.63312	0.93506	0.34193	1.32586
chr10:90496058-90496358	2.06417	1.95423	1.61051	0.48604	0.53907	3.69881	3.08192	1.01101	0.26272	1.68711	0.40539	0.66697	0.7506	2.00314	1.10146	0.63749	0	2.08837	0.71489	0.41722	1.86885	0.60112	1.49883	1.43755	1.79354	3.11306	0.66977	1.69247	1.62306	1.83247	1.68143	0	1.63543	1.93703	0.83379	2.61353	1.24888	1.68425	6.15026	2.06967	1.97789	2.7784	4.26806	1.94827	1.62866	0.61629	1.33738	0.72991	0	0.33111	1.09718	1.66992	1.65977	0.84181	4.13477	1.41657	0.80388	1.14234	1.66571	1.56371	0.95651	2.53651	2.00306	3.33579	1.07492	1.88884	0.74577	1.00429	1.98569	2.18421	1.52382	3.65868	1.76959	2.45364	1.7259	0.77289	0.36416	1.32905	5.02473	1.37752	0.96753	1.404	2.02941	1.90162	2.65792	0.30183	0.57729	0.84592	2.23407	4.05175	3.13208	0.46649	0.58037	0	4.19944	0.76291	0.59784	2.57219	1.19303	0.70842	0	1.91189	0.4071	2.43096	0.92445	3.08048	1.40435	1.54136	0.64417	0.75228	0.78409	2.46405	0.26085	1.75037	4.58341	1.67261	0.95616	1.81096	0	2.37095	0.8943	0.95684	1.02197	2.42944	1.18386	0.68349	0.64323	2.54566	1.31511	1.87956	1.05773	0.40087	0.95906	1.12031	1.67064	1.45675	1.33619	1.33908	4.2085	1.66869	2.30551	1.50487	1.01139	1.08256	0.93405	0.58233	1.71613	1.51498	1.24783	0.29415	2.51795	1.68107	1.37497	0	0.91293	0.42347	1.55272	0.45277	1.79544	1.83705	1.49627	0.83092	0.85198	4.85284	7.4167	0.55205	0.9196	1.99185	4.24745	1.77	0.60132	2.05531	0.45049	0.86321	1.70034	1.26603	0.69607	0.4077	0.50916	0.34098	1.61107	1.75969	2.60793	0.85079	1.93271	2.08	1.32918	2.56734	1.50751	1.91677	0.86934	2.00305	2.3801	1.17857	0.65657	1.00139	1.37385	0.24404	1.17355	3.63242	0.31756	0.25905	0.9847	1.19998	2.69203	1.6692	0.71917	1.41755	1.16957	2.13196	1.13138	0.69143	1.4637	0.78295	1.52562	0.38981	1.47167	1.76191	0.97296	2.10326	2.82005	0.73323	1.19081	1.09579	0.94982	1.56667
chr10:90504216-90504516	1.92096	1.96807	2.19434	1.05694	3.0533	4.49424	0.37707	1.08811	3.25809	4.70367	0.64493	1.41715	1.51155	2.55146	2.18112	1.56199	2.04294	3.19584	1.13854	0.35529	2.76651	1.5861	3.67221	0.85467	1.13083	12.616	2.39968	1.9894	2.57697	2.27808	6.60626	1.48084	2.58027	2.80778	2.45234	3.63874	3.77933	2.46014	7.27041	2.78647	3.19831	4.07509	10.37	2.6958	3.22006	1.18303	1.76322	2.09816	1.54641	1.71588	2.52541	5.58097	1.94543	0.70328	9.31037	4.94129	1.32109	2.76909	0.77381	3.0851	1.57669	6.6138	1.95531	2.74908	1.03851	0.51991	0.68533	0.01205	2.19448	4.37342	0.50901	5.02123	2.39684	2.43321	0.86422	1.53539	1.87285	1.97194	8.57637	3.02081	2.20253	3.38823	1.13975	1.25879	2.2277	1.88497	1.79518	1.53016	3.13458	9.22253	2.58291	0.91394	1.42371	0.21364	10.1177	1.94276	2.32042	5.72847	1.65593	5.57853	0.58578	1.93026	1.9724	3.54277	1.09028	3.4886	1.66946	4.00902	0.27754	0.88114	2.25763	5.20191	1.36135	1.24617	9.0284	2.7307	1.09063	0.60019	0.82073	1.25222	0.7178	1.36042	1.98947	5.61897	0.03845	1.50506	0.77119	4.13036	0.76463	1.34158	2.72855	1.6998	2.0197	1.33949	0.75662	0.69866	2.27521	2.5083	1.96754	1.79921	4.39668	0.56571	1.65685	9.33834	0.81411	1.40549	2.21888	2.2494	2.12344	6.14532	2.06148	2.40351	1.20831	3.01826	2.17828	1.71382	3.52899	1.52229	2.9924	0.82195	6.19116	4.57278	2.79899	9.97692	12.1614	0.74143	0.52665	2.12669	2.82966	1.51879	1.41367	5.8107	0.50026	3.37982	2.68191	2.3704	0.85177	1.64851	1.99321	2.63487	2.07432	1.82699	2.80567	1.54883	4.74147	3.59957	3.07629	1.36636	1.74737	4.32043	0.51457	2.23804	2.5586	2.17011	1.98255	2.5006	1.2461	0.41766	0.35998	6.39042	0.94041	2.4494	2.78539	1.15525	3.7648	1.72686	0.76602	1.14103	0.7638	2.45543	1.43544	0.94752	2.03776	1.54201	2.5235	2.06944	1.24439	1.97724	3.21808	2.53634	5.42627	2.56218	2.06362	0.96235	2.26556	1.94399
chr10:90571427-90571727	1.66601	1.87866	1.8831	1.79314	1.25783	1.49622	0.55303	4.48668	1.95693	1.09335	0.91432	2.0211	1.93775	0.76721	0.97423	1.75825	1.92547	0.91429	1.6681	0.60302	0.82005	0.68685	1.02249	1.18729	2.04839	0.22977	2.06814	1.34924	1.52335	1.63694	1.05868	2.05805	0.20971	1.76715	0.96868	1.25473	6.9365	2.41696	2.07284	1.49201	1.52624	0.67167	1.25795	2.27129	1.8996	2.90596	0.83503	1.96473	0.66436	2.06711	0.0676	0.75016	1.4078	0.74484	1.23216	1.11793	1.89086	1.65144	1.38192	1.18504	0.93265	0.98164	1.06555	2.81048	2.72293	1.80631	0.91682	1.68452	2.58651	0.20766	2.30624	0.40562	1.87631	0.57947	0.26689	1.92703	1.26404	0.88959	1.01985	2.42535	2.41498	0.9691	3.12934	2.33699	2.53689	1.68029	1.46556	4.82579	1.56664	0	1.43865	0.41481	1.13096	0.99629	0.64853	2.08477	1.9969	1.71521	0.37752	0.99782	0.51086	1.37126	0.24223	1.87467	1.19035	2.68784	1.50313	1.73403	2.87906	0.56848	5.0676	0.83421	2.30603	1.46202	1.11333	2.09802	1.5712	1.66498	1.1276	7.25778	1.93962	0.7082	1.23983	1.11268	1.95761	1.64659	0.28358	1.27745	1.98236	2.19898	0.89269	1.53407	2.11182	1.76902	0.73913	1.89709	1.15128	1.57182	0.95566	1.46399	0.94801	1.21318	1.40165	1.15181	2.61243	0.09673	2.2804	1.91579	1.43768	1.39089	1.26206	2.0344	2.33616	0.79494	2.68033	0.96354	2.96117	2.56012	0.01795	8.3831	0.50436	2.14985	1.23319	1.21034	1.06118	1.42716	0.63589	1.74822	1.16681	2.0705	1.99632	4.08741	1.26598	1.86113	0.73582	2.36859	1.81518	1.32459	2.8073	1.56714	1.0942	2.98961	2.00827	1.19875	2.2591	0.58084	1.01278	2.36858	1.7946	0.91848	1.46013	1.92254	2.81767	3.55987	0.92626	0.79909	1.56659	0	0.38698	1.76875	1.36155	0.92975	1.1479	1.84415	1.00551	0.39207	1.41302	1.96964	1.28349	1.84323	0.83793	1.48347	1.29648	1.37996	1.66872	0.71525	0.81444	1.52943	1.30737	0.90595	3.05462	0.3522	1.05712	2.2036	6.83066	1.46937
chr10:90572002-90572302	1.11416	1.43162	1.50189	1.07677	2.03985	2.43224	1.26696	0.02285	3.06571	2.33316	0.32642	1.83214	0.97146	1.60074	3.57521	2.80811	0.66906	0.32141	1.04776	1.95573	2.62354	0.56994	4.0292	2.57248	2.17371	0.9695	1.91974	1.56421	1.65595	1.09357	1.80233	1.18535	3.28071	1.35995	1.19429	1.72296	1.24897	2.06932	2.47802	1.40315	1.71596	2.61437	6.63457	2.2121	2.95693	1.26561	1.92623	1.11622	0.39507	1.88269	1.24624	1.69068	0.2007	1.42773	1.77593	1.96276	1.85742	5.09895	1.66571	0.41654	1.76989	4.27041	2.73006	2.00719	1.65592	1.53299	1.26347	0.94804	3.74345	0.58296	3.01768	2.1801	3.07745	6.84392	1.20228	0.76562	2.23982	2.03138	2.26364	3.06937	1.53448	3.27195	1.17294	1.72103	1.44007	1.67326	0.70392	2.98382	1.18836	3.47204	1.49604	0.17952	1.30639	0.43786	1.69617	0.82486	3.15853	2.12765	1.31275	1.46655	0.21797	1.46704	0.77145	3.06671	1.80411	2.22024	1.54132	3.04566	0.46305	1.08579	1.07571	3.02817	2.36128	2.37245	2.30117	0.31816	0.91299	3.11673	1.61539	4.71977	1.16691	1.00892	3.07594	2.59835	2.17709	0.36764	5.42946	1.91849	1.72827	0.72123	1.84852	0.64722	0.75124	1.45684	1.34847	1.11766	2.41993	1.80456	1.65835	0.54733	1.18794	1.10932	2.18718	6.99278	1.0598	0.38296	2.22104	1.79374	2.04286	1.39673	1.64285	1.69023	1.45256	1.3191	4.22397	2.01915	3.38681	0.52917	3.24376	5.80565	2.63885	3.43771	1.52998	9.21519	9.10138	0.81693	0.83808	3.34375	2.07148	5.08588	2.09155	3.58325	0.28204	2.12754	3.27142	2.27595	0.08548	1.37424	2.8056	1.36049	1.16707	3.12316	1.94535	1.68273	4.31916	6.76743	1.16283	1.25277	1.22912	1.30862	1.90727	2.51782	2.4351	0.10659	1.07715	1.89719	1.09145	0.37152	1.47413	4.29635	0.94041	1.29308	2.5417	2.31498	2.48184	2.67822	1.24589	3.41531	1.28783	2.24213	1.28624	0.52315	3.62314	2.37075	2.05225	0.97989	1.50956	1.52727	3.51488	1.86921	3.40896	1.67036	1.79719	1.92167	4.49531	1.91739
chr10:90579650-90579950	2.3529	1.43694	4.05797	2.99336	3.19705	1.76033	1.74458	1.67358	9.56158	9.52247	1.20388	2.38346	1.74968	1.11875	7.15225	1.37658	4.47138	4.68968	3.48182	1.80579	11.4376	3.50538	9.00659	1.06699	2.09598	10.9002	1.76734	1.79857	1.02071	2.05982	2.31335	1.48771	8.27617	1.91152	14.4912	2.73287	11.2128	6.05415	11.5079	1.73091	11.0314	12.2976	12.8453	2.44259	5.02053	8.45611	11.1354	2.08419	0.70306	1.61529	6.02016	3.98326	2.68082	1.41633	14.3561	2.01777	3.88564	2.94911	3.02296	3.36131	3.764	11.1885	1.87374	4.09112	4.44533	2.14862	1.30452	2.14916	4.39024	9.83449	4.49333	16.4135	10.0731	10.2358	2.30797	4.04834	1.56493	2.51695	9.47343	8.47194	2.27036	8.1285	3.23113	2.54016	4.57219	1.71627	1.68159	2.56086	8.51953	11.5167	4.27208	0.84322	3.61979	1.36011	16.927	1.54037	1.46244	11.9562	3.50671	1.89975	1.3691	3.09633	17.2029	8.60769	1.03214	15.5904	3.40492	3.95788	3.08649	2.24169	10.0655	11.0543	3.99887	1.70023	12.4808	2.80524	1.06728	6.05869	0.75364	6.13263	1.17672	4.84802	1.08361	8.90846	1.58596	12.7136	13.5098	15.2509	1.19338	1.55845	2.12991	2.24399	1.14135	1.83956	0.94991	1.6877	5.37691	2.25055	1.49737	2.64319	5.08555	2.50591	1.3464	15.9905	2.09998	2.09442	2.3804	3.11306	1.28409	3.82923	3.17233	3.25725	3.60337	2.6667	2.7625	6.08047	7.32086	3.82754	10.9499	5.60568	5.68742	3.37654	5.28328	12.8912	15.5288	4.63548	4.12029	1.2767	6.15651	9.1362	2.79746	11.1634	0.7772	6.00775	3.58393	2.63015	2.72935	1.43727	3.72201	1.53098	4.46641	4.31368	9.87619	1.4519	3.10616	10.1351	3.29929	2.20822	10.5191	0.50647	4.33642	1.84628	3.02467	1.56674	1.37252	7.6251	2.75665	1.59656	2.62788	11.3577	2.25154	3.11038	4.34238	2.08012	5.33865	15.8817	1.51432	3.26105	2.3283	1.48087	8.45282	2.06697	3.69846	1.39374	3.66279	1.415	1.05877	4.04246	1.97997	1.44968	11.3864	3.87829	4.75559	2.97601	9.98365	2.55442
chr10:90592967-90593267	9.58416	2.72699	8.26918	8.98779	16.9787	6.20372	7.828	3.34145	17.3754	13.7783	2.16997	4.86514	8.38222	15.4158	16.8597	5.30387	9.14754	11.1111	9.05537	5.99446	13.2261	10.2905	16.579	3.68305	4.5638	17.9128	11.2576	4.73537	3.51544	10.3991	8.67473	3.95807	16.8885	9.41602	16.0064	5.93942	12.2696	8.8825	16.3708	4.24353	13.1066	15.9787	16.389	3.69192	16.7038	15.3496	16.1657	11.9454	3.43144	12.8926	14.6387	14.7881	10.0131	4.4299	15.4082	12.9041	15.0087	11.7161	3.61697	15.1551	8.67932	16.8753	4.57678	7.65771	4.91393	6.36259	4.86914	9.03326	10.1156	14.1935	5.335	17.6402	16.0014	16.3273	14.5438	10.6717	3.50807	3.80289	17.8094	16.7913	3.78819	16.596	6.96692	9.55313	7.22032	4.06644	8.45831	9.7079	17.0671	18.3174	11.4516	4.83221	13.3595	9.12732	15.2511	7.39229	11.8021	16.5349	8.32294	5.13297	3.11737	16.1874	19.1049	15.6418	8.25716	16.73	7.87379	12.0663	5.22497	4.73257	14.9	17.4459	18.3468	3.48329	15.5073	5.06773	7.28253	16.9047	9.83149	18.7031	4.00672	12.3744	11.9925	14.7027	8.3281	14.3994	15.7995	17.9083	4.77354	7.45931	4.17065	9.49301	6.69157	5.37053	3.19492	3.37928	14.831	5.90082	7.10009	6.78516	7.74679	3.3589	3.9332	17.4258	5.3156	3.34199	7.94464	5.03408	2.50206	17.7892	4.96477	3.95955	17.5916	10.5708	11.3081	15.5277	9.59457	12.9855	13.5786	19.0919	14.9158	15.8832	16.4746	14.2204	17.5655	8.11954	8.93685	15.0857	8.78803	14.3436	10.5765	17.9754	2.8778	12.8783	16.7803	9.05663	2.38131	9.15487	12.3619	12.5541	16.1291	12.9783	15.6118	5.73743	16.9606	16.8418	4.25336	8.67523	16.465	4.88723	5.47991	8.74726	3.51869	9.83455	4.51569	14.7419	5.47968	9.74922	1.86651	14.2968	3.61581	11.2862	11.4981	7.87176	18.3027	17.18	6.1712	13.2486	5.76215	5.46405	12.5195	7.80877	4.48536	8.27231	16.8009	4.11148	4.12523	13.0788	11.9692	2.64222	17.4743	15.5511	16.1371	8.62734	14.9169	8.60052
chr10:90598518-90598818	0.92905	1.11975	1.60006	0.1058	1.62871	0.36732	0.83709	1.74499	2.07071	2.08616	0.19216	1.45333	2.02058	0.05306	2.50596	2.47632	0	1.68369	1.0279	1.07239	1.55329	0.69367	2.74545	1.23331	1.08866	1.14043	0.81282	1.32073	0.88092	1.19815	1.10813	1.37777	1.77617	0.88047	0.45368	3.26844	1.78764	1.39994	0.51394	2.02566	1.58005	1.10078	9.14166	1.48657	1.17749	0.4026	0.67534	0.71595	0.48376	1.81647	0.51479	1.13384	0.43948	1.13518	1.22129	0.73677	0.03464	1.82615	0.80201	0.50119	1.98144	3.8347	1.76867	0.8411	1.50078	1.23397	0.59068	0.35083	0.7266	2.0416	1.33697	9.26138	0.9485	1.65321	0.42194	1.57071	1.42291	1.0719	1.23237	1.75025	0.84594	0.59479	2.58491	0.33969	1.96594	2.38863	0.89946	1.26455	1.24059	1.42292	1.68518	0.34953	1.14117	0.28556	7.53692	1.07197	1.11622	1.18175	1.21252	2.15542	0.35419	1.61671	3.11025	1.03075	0.71383	4.39407	1.25472	1.07006	1.00789	1.21085	5.73611	1.24214	1.17204	1.73845	0.70277	0.65632	0.19888	1.07682	1.46479	1.34076	0	0.11586	0.21787	0.22659	0.5687	1.76224	2.85997	2.96032	0.7897	0.72122	0.70755	1.16454	1.32692	1.40075	0.18869	2.36882	0.96315	0.48064	0.76146	0.9849	0.89682	1.02534	1.17644	17.2294	0.8003	0.3948	2.72588	2.64039	1.30755	0.84349	1.02831	1.64981	3.77004	1.44103	0.41046	1.42691	1.89841	0	1.72662	1.0247	0.76401	1.60626	0.19956	8.45178	6.63718	0.55329	1.49028	0.99794	2.27792	0.76415	1.29261	2.60588	0.81421	1.24326	0.52132	1.04444	1.56922	2.13745	0.73871	0.96956	0.54435	2.19223	1.12741	0.72223	1.80916	1.69317	0.866	0.86024	1.16201	2.60349	1.06578	1.2029	0.12098	0.49275	0.58594	0.69416	0.08517	0	0.46258	1.69048	0.46748	1.647	2.24656	1.03335	0.56329	0.02883	0.25323	1.70087	0.77248	0.8491	1.10592	0.27072	2.42416	0.60385	0.62181	0.55312	0	2.11386	0.88904	0.92187	1.72404	1.10396	0.57965	1.18272	0.93782	1.39587
chr10:90652566-90652866	4.81406	2.25227	7.74235	1.94854	11.5944	4.21175	4.61786	5.49513	14.8389	16.2507	1.39868	3.02687	2.69008	13.0734	15.6788	2.13852	8.8806	13.5798	7.93669	0.62583	10.0928	8.58812	16.3127	3.31028	1.50134	16.9844	11.1642	3.33269	2.34465	1.33002	3.02036	1.18879	16.6872	2.98873	17.9319	3.6724	14.7449	11.8792	16.0264	3.90849	12.6363	17.1892	15.43	6.47228	11.5365	14.9351	17.3125	10.8683	1.42386	8.85604	5.91748	13.6954	8.49657	4.18217	18.8687	12.7471	16.3005	9.49599	4.17398	11.3467	5.14986	12.9124	2.16691	4.44321	2.61211	2.93338	2.04686	4.2595	10.9099	13.7417	1.71711	14.7942	15.8142	16.5847	3.52042	9.33809	0.95611	1.49545	16.4922	9.65228	3.24767	10.3679	2.6159	2.71323	2.90018	1.02933	4.38553	5.37579	15.345	16.6886	6.67601	6.15959	8.96027	0.53516	14.0691	2.14115	11.9985	17.3202	2.86771	5.57853	2.80403	12.1823	18.6032	14.3177	8.72987	19.4258	8.42066	9.53006	1.63892	0.97399	15.0161	13.0229	15.0799	1.7389	16.5009	2.91979	6.91256	11.8843	9.16108	18.5177	1.91609	8.54526	10.5264	15.8387	4.72263	15.0136	17.7184	19.8749	3.85524	1.73161	4.68586	3.83629	3.40388	2.3277	1.59792	7.43296	10.8399	3.50521	1.87044	2.32875	11.7456	1.75237	2.27353	19.1041	1.73435	2.45172	3.41529	3.38922	2.86041	15.128	3.07681	2.07963	8.96489	9.49783	9.25525	14.8423	15.8101	11.7218	9.40216	13.0594	8.84808	12.0894	16.1568	16.476	16.0262	4.49191	11.2064	9.15472	7.23734	17.273	4.63317	19.6792	1.52632	7.58447	14.4607	4.09599	1.75239	6.7255	8.69359	12.2101	14.6043	13.6466	14.7995	3.58883	12.6107	15.2185	5.35547	4.34629	12.8287	3.13361	1.02033	7.12727	2.09882	0.40225	1.0595	16.5905	0.5446	14.3486	1.24915	13.6252	1.94351	9.60509	11.2028	2.0544	13.1632	14.0825	12.9719	5.00751	1.75652	3.37253	17.0219	2.29928	3.4252	5.10516	9.12929	1.95024	1.28795	8.4393	5.5921	2.80622	16.4003	15.3771	11.7362	3.68059	13.742	3.45256
chr10:90658843-90659143	2.48562	0.86216	5.7924	2.21416	7.61169	4.93897	1.21919	2.68459	4.8013	9.20635	1.35744	1.62525	2.87643	8.14967	7.73088	1.21403	4.08588	10.9052	4.22414	3.07375	8.93168	8.38157	6.90946	1.71248	1.73149	17.5445	4.73118	1.86945	2.17299	1.45961	2.30052	2.18519	7.35246	0.99584	16.1157	3.65404	10.4388	9.00283	8.21394	1.92319	10.8403	12.6502	12.7575	2.90189	4.65708	5.58482	10.8637	3.53441	1.91083	4.36222	3.0402	4.32898	2.50943	1.5076	11.691	6.24194	5.76097	2.29493	0.97828	6.18803	5.35976	9.38796	2.09529	3.07098	1.88705	1.38146	1.21557	1.47562	3.84944	14.2553	1.13723	12.6962	11.5199	7.64815	0.81592	4.84616	2.38887	1.45212	10.3949	12.011	2.3433	2.17322	3.53654	0.8761	2.47274	0.89125	2.07451	0.82427	7.16423	12.2952	2.40696	1.99653	1.96012	0.8461	15.3182	1.98175	8.96346	11.6899	1.74291	1.71156	1.77324	1.54972	20.6097	11.1931	2.33305	10.6436	1.72057	2.24979	0.74935	0.38088	12.5255	13.6033	6.50055	1.96522	11.249	0.45815	2.57478	3.70707	3.12315	4.31712	0.54129	2.18187	2.86237	2.2996	0.66642	10.1713	13.0092	17.3519	1.32111	1.64924	3.03046	1.17351	2.08175	1.37271	1.36873	3.02962	3.95229	2.15763	0.37051	2.46223	3.79844	1.78551	1.51709	18.1489	1.16956	2.77348	2.94649	2.76332	1.53459	11.6037	2.03834	0.87353	5.85764	3.12751	1.02474	10.0201	6.69706	2.91228	9.24082	2.94257	3.03549	4.60937	7.26611	11.6572	13.7446	2.53497	4.29965	0.53348	2.84646	9.9048	0.97295	10.3192	1.23152	4.56514	13.7537	5.27666	2.38742	6.54029	1.42547	5.30591	1.18218	2.93582	10.281	3.0515	2.59485	9.76746	1.75321	2.67091	9.21833	1.65617	2.23126	2.90391	1.69312	0.11062	2.06441	6.94821	0.77321	3.46509	0.97196	7.41546	0.74279	7.09995	8.20399	1.36773	3.59497	15.3921	5.08104	3.81991	2.01149	2.30288	15.0714	1.29506	1.80899	2.66267	2.81717	2.18151	1.62509	7.22203	2.09732	3.77939	8.80471	10.8293	3.92288	1.84161	12.2709	2.29401
chr10:90712560-90712860	1.05246	0.45769	1.4246	1.18037	5.23833	1.61842	1.48063	1.92205	0.90399	5.00388	0.68442	1.84531	0.74024	2.4984	6.38825	1.48071	0.57202	1.9718	2.12484	1.21581	2.78795	1.06487	1.82775	1.58828	1.10492	6.08881	2.96385	1.34447	1.45346	1.90749	1.26199	0	4.92966	1.38203	3.98506	2.25239	5.95936	3.57801	3.44227	1.27507	4.48134	5.32358	8.94259	1.93813	3.38407	1.97894	4.04375	2.58213	1.22067	3.8768	3.54964	2.07435	1.12507	2.51566	8.10098	1.89989	3.92625	0.86927	1.45066	1.52139	3.67813	8.26673	1.12197	3.68657	0.31345	1.15414	0.7127	0.12587	2.24236	5.06396	1.48838	10.967	1.6596	2.99364	0.71171	2.33114	2.49853	0.68275	4.0095	3.5005	1.81731	1.49006	3.11384	1.57376	1.87546	0.8518	0.94601	0.40564	4.05546	2.85514	2.44512	0.04216	1.75308	0	12.805	1.07684	3.42339	4.57512	1.18746	2.33297	1.90947	0.70334	13.9346	2.79624	1.94611	10.4658	1.16929	2.70109	0.96553	0.75039	11.363	5.01326	3.31957	1.77135	5.66979	1.40717	0.91795	1.95738	1.6929	3.48896	1.81411	0.77589	2.01814	3.6861	0.95798	7.08518	7.90554	8.7476	1.6768	1.08772	1.02243	1.16903	1.62909	1.63913	1.15518	0.97052	1.95845	0.33558	0.18653	1.38241	2.08796	2.21864	1.32675	13.8804	1.19864	1.55354	2.61769	2.06258	2.34314	4.19993	1.47316	1.19478	4.18382	1.05465	1.00068	4.44796	3.79231	1.04529	4.4497	3.11793	1.45641	2.17964	3.86587	7.06728	9.48112	0.24755	1.72181	1.44846	4.71755	6.55076	2.37167	8.04846	0.26162	2.1456	1.85944	2.36132	1.21937	4.01935	0.7765	1.80824	3.74312	2.60507	5.17862	0.67011	3.69415	3.69795	0.54882	0.64977	2.02203	1.6866	1.05992	1.80163	2.09071	0.04224	0.73523	2.3435	0	0.62163	1.06375	6.14879	0.74688	3.27417	2.26492	1.48963	3.16788	0.57658	1.10661	2.12099	2.27405	0.32714	6.86252	0.32011	2.13731	1.13521	1.46194	1.13724	0.21403	6.0951	1.6966	1.25782	9.6304	2.43448	0.85849	0.87845	1.40487	1.01645
chr10:90718216-90718516	3.67877	2.11037	2.83354	2.17008	9.29499	1.34776	0.90497	3.80126	11.2172	3.62206	0.92485	2.45284	6.47699	3.37615	11.3099	4.31006	0	1.63373	3.78915	3.95058	1.80043	3.08645	12.1406	3.67249	1.31398	8.68072	3.86089	3.27057	0.91176	1.67787	3.85244	1.23003	10.1312	4.09751	7.00882	1.98615	9.35873	3.65197	8.23447	2.70505	3.59899	9.96272	4.26204	5.3547	10.6383	8.2918	12.3757	1.60282	4.99074	6.29052	5.92081	4.30289	7.9481	4.72001	8.31413	2.08654	3.2442	5.60531	1.87547	2.53713	3.3919	7.20812	1.63196	3.3689	2.87808	2.68765	0.85751	3.54446	4.50963	4.66865	0.3125	3.88802	7.02173	12.0293	4.65407	3.36374	2.68695	1.95748	5.07642	2.58972	3.07151	7.67364	2.36138	4.16337	2.98184	2.4227	2.67974	3.32449	10.7708	12.6346	2.63505	2.20326	7.20486	0.8461	7.86082	1.54219	3.52556	7.40668	1.83108	2.13056	3.21272	7.31957	16.3628	6.02056	2.11194	9.57462	8.29237	9.05184	1.80837	3.64772	10.2359	3.97998	5.64009	2.40211	4.98514	2.8107	2.17986	10.9131	2.75962	16.1641	4.72452	2.82628	3.58477	5.4635	5.62192	7.21981	7.54245	12.3059	1.44458	3.77255	1.21602	10.3836	2.97241	1.6096	2.31036	3.2487	1.61275	2.99641	0.88922	0.59331	6.62086	1.24633	2.08064	9.52658	1.76052	0.29215	3.21378	3.07083	2.36603	9.44109	3.0743	1.65939	11.1036	1.39353	7.5965	1.56193	4.76725	4.71219	1.99593	13.4844	3.98817	5.97628	4.82787	2.83293	7.32869	2.60429	6.03614	6.57147	8.75038	11.538	1.88986	10.7168	0.80017	2.93956	2.47594	0.93	1.59523	2.25858	4.31987	1.37599	11.3561	8.36024	9.9182	2.324	7.57458	8.97029	1.73124	2.95487	7.58763	0.64638	1.24317	3.06557	2.61541	1.49636	0.90057	9.07658	0.5603	4.22999	0.76677	6.12122	1.71863	2.7251	3.14265	1.97948	4.13697	3.21155	4.40493	6.64792	1.8455	1.8094	6.38169	0.99691	3.21974	1.96363	1.79478	3.62208	2.44522	7.29598	5.88414	4.81553	9.42686	0.66526	1.46583	2.22594	5.66404	4.1764
chr10:90723619-90723919	0.43891	0.8611	1.01101	0.52571	1.26646	3.90841	2.38057	0.19706	0.48406	4.8111	0.39398	1.49315	2.48897	1.31111	1.4868	1.90993	0	1.11246	1.02979	1.62325	1.15807	0.58261	0.51591	0.74486	1.50015	6.22331	0.30748	1.16513	0.88606	1.27545	4.15885	0.16835	1.10342	0.85132	7.19976	3.34595	1.94286	1.25547	0.71227	1.82852	2.55274	1.37831	2.33705	1.47355	0.85007	0.29111	1.6867	0.17441	1.00299	2.90284	0.80425	1.6628	0.07325	0.66986	1.25065	2.05707	1.16581	0.28103	1.6992	2.03594	2.22529	1.02626	1.53864	0.45729	1.06701	0.61969	0.42419	1.72202	1.84395	0.79312	3.13784	2.72063	0.12414	1.47065	2.68671	0.54019	1.17405	1.10147	1.46202	0	1.69061	4.4385	2.09139	1.14162	2.14274	0.62226	0.37244	0.32624	0.26365	9.98207	1.01949	0.34409	0.73348	0.41248	1.73002	1.57942	0.37649	2.93391	1.89169	3.58823	0	0.72434	5.46737	1.2689	0.27733	0.48188	1.3228	1.17825	1.56442	0.37899	0	0.99544	0.27716	2.51956	1.10748	1.73077	0.42606	0.32917	0.10287	0	0.16278	0.16143	1.36167	0.42851	1.68368	1.12534	1.12393	1.06469	1.11563	0.5447	0.76504	2.74789	1.18001	1.20444	0.48693	1.29255	0.45342	0.91365	1.47438	1.29936	6.28609	1.41427	1.54541	1.37581	0.74361	0.70867	1.09671	2.15249	1.4974	1.12595	1.96315	1.13229	0.60343	1.52971	0.50529	2.96889	1.10562	0.63724	0.17655	0.26714	1.02802	0.5544	0	1.85898	2.00986	0.9927	0.7696	0.58362	0.63693	1.54098	1.17837	1.77035	1.0988	0.42445	1.81398	1.24605	0.60545	0.52587	1.40847	1.08839	0.59521	0.63854	1.39321	0.92699	0.57947	0.76538	0.77718	1.72882	0.34053	2.44508	1.1816	0.95982	1.94736	2.66286	0.76573	0.842	0	0.21976	0.35998	0.51725	0.26304	1.07937	0.8226	1.69765	1.72537	0.32577	0.8154	0.82278	0.52945	1.05863	1.63201	0.55059	0.78163	0.76507	2.08622	0.88599	0.67049	2.10957	0.44148	0.84067	2.0295	3.95449	1.08863	0.95022	0.72786	0.71963
chr10:90727380-90727680	1.71024	0.49069	1.53113	1.09551	3.95463	0.91984	1.3298	0.04855	1.13982	1.34522	1.16352	1.74365	2.1845	1.74446	3.57885	1.98868	4.40765	1.42722	2.31586	0.42374	2.32942	2.02354	1.9457	1.89787	1.04227	5.46676	2.69914	1.04756	1.32497	0.70025	1.0715	0.68716	2.41233	1.4634	2.03645	3.03001	2.27113	3.13241	3.48884	1.79726	2.78788	3.67317	7.31951	1.04347	2.27747	0.25395	1.60353	1.48859	2.34944	3.22221	1.2497	1.0182	1.59238	2.42683	2.71338	1.93526	1.07503	0.85334	2.31613	2.42576	0.59871	1.58375	0.86481	1.20344	0.3182	1.6967	0.27595	0.61462	2.30814	3.29758	2.06504	4.52386	1.89373	2.94003	1.10315	0.63161	1.26685	1.25755	2.69867	3.2801	1.50504	0.85887	1.56246	1.36521	1.49212	1.32164	0.95346	1.03503	3.23137	3.62743	2.44189	0.65146	1.79294	0.37017	8.05146	0.90073	2.54555	2.56183	1.48815	1.93704	0.31332	0.84637	3.70462	2.53648	0.64235	1.81688	0.80889	1.38055	0.2863	1.64668	3.4917	2.07801	2.23719	2.04544	2.72196	1.73805	0.66599	1.8525	0.26836	3.28834	1.14142	0.43221	1.58528	1.68713	0.53025	2.30074	0.94756	5.6176	1.40349	0.58337	1.50536	1.44673	1.8596	1.31145	1.54821	1.06406	1.72852	0.87468	1.32106	1.29193	2.5815	0.83752	1.52551	10.3642	1.26842	1.91676	0.68518	1.98159	1.19237	5.10965	1.08522	1.31985	1.02296	1.9066	0.99785	2.32549	2.30341	0.18074	0.82591	0.53838	2.35118	2.68999	3.64329	6.29794	7.80609	1.39869	2.74088	0.87866	0.98426	2.53343	1.46035	1.62272	0.96352	1.08672	4.29703	1.71468	1.11738	2.20835	0.50633	2.72442	0.85227	0.69764	3.06248	1.87632	2.30767	1.94338	1.18566	2.21992	1.59575	1.51366	0.34304	0.69103	1.48756	0.74013	1.04344	1.80759	0.82251	0.82439	1.10875	3.88533	0.54107	1.31049	1.58346	0.87343	5.40087	3.21732	0.26969	1.84446	0.55874	1.30399	2.22033	2.41269	1.27094	1.59688	1.50475	1.4668	1.37508	3.17617	0.86594	1.19572	1.509	2.53746	1.14593	1.61638	2.12358	0.67693
chr10:90751440-90751740	14.7049	12.2703	16.0045	15.6563	17.1292	14.2512	18.5067	15.6628	17.9458	15.6076	17.126	11.9178	13.0255	15.9698	15.7921	11.812	14.0913	15.132	17.6243	18.7234	19.1057	16.8583	16.4015	12.3421	13.4102	16.7754	14.8367	9.12643	10.5807	16.5298	15.7141	16.7638	16.3024	12.5347	17.0625	10.4033	16.5016	13.6749	13.5028	10.17	17.2276	16.4551	18.1865	10.9927	16.3405	15.1661	16.2297	15.557	18.275	15.8189	17.3154	16.4778	16.822	14.3575	17.208	15.2033	17.2932	14.2876	18.7974	16.436	14.7029	17.2773	11.4437	12.3389	12.6208	11.5979	15.2651	14.473	16.4867	17.8023	14.5053	18.6883	15.9018	17.2753	16.7506	17.8129	8.52554	11.8014	16.6078	16.2005	14.1984	15.4631	14.3129	16.9257	12.1059	12.9286	15.1633	15.8341	15.8552	17.0599	13.3323	13.4443	12.8785	17.4157	17.0809	13.2574	14.6305	16.1743	13.7339	16.8312	18.3794	17.1978	21.8452	16.4583	18.8649	20.2978	12.6807	13.9618	14.7432	14.701	17.3199	16.3763	17.4028	10.9301	14.7624	15.9091	14.5825	13.686	13.5431	16.6953	17.5318	16.7002	15.1303	17.8122	12.0707	18.0593	19.7024	16.9524	10.2641	17.1222	11.4208	15.5164	14.0734	12.3133	15.3892	11.048	16.044	13.6883	13.3534	14.2286	15.2282	14.7062	10.3819	18.1084	12.494	14.2748	10.6501	13.4579	11.9326	15.6744	10.3046	8.84692	15.9822	17.8217	14.7956	18.565	13.2447	16.9833	16.2501	17.5129	16.9395	13.4693	16.4781	18.9066	17.9895	14.11	16.0857	16.2657	15.5662	16.0408	13.8275	17.1568	18.5064	16.3887	15.8146	19.9917	11.8042	15.6778	16.4701	16.3154	15.9645	15.0856	16.0128	13.158	18.6937	16.3985	12.1206	16.2213	15.2559	8.17889	13.1981	11.9792	13.1931	13.56	12.8637	16.1969	15.5027	16.2027	14.364	16.6759	11.7593	14.0414	16.5078	12.3801	17.382	15.7721	16.7076	19.0769	13.8961	11.9502	20.4117	13.3914	12.3713	12.8472	15.5254	13.6828	14.1539	16.7334	14.4311	11.462	17.132	16.1207	18.4056	12.9714	14.8209	14.6384
chr10:90779613-90779913	4.96062	2.08942	6.91441	3.74246	14.0633	4.98688	6.7323	3.79132	4.97611	9.21651	16.4303	2.11444	1.93062	9.99226	9.05265	2.57537	10.0322	11.849	4.40475	6.15078	7.97015	12.2786	8.1953	2.81357	2.68339	11.6853	11.9685	3.06915	1.56036	5.40639	4.81338	3.71069	6.80384	3.78298	12.6707	7.75903	7.71747	7.09148	10.2074	3.29567	10.7049	9.43969	10.8636	4.45623	5.41643	7.82577	7.94612	9.00998	15.7518	10.1746	5.48956	6.67846	11.881	7.47079	6.62086	7.43892	5.00983	4.89591	4.00662	10.6043	6.71373	8.96379	2.31773	8.39638	3.55833	4.42288	3.57716	2.67809	12.4049	10.7331	3.30537	11.5682	8.1322	6.70255	5.10844	4.81063	3.53634	2.75711	8.58351	13.7311	5.25034	3.66322	7.36379	3.60975	4.17164	3.11311	1.18996	3.46307	8.89673	13.2199	5.07389	3.85706	3.01227	2.9402	14.1545	3.25558	12.7278	13.048	2.46076	6.7043	16.0126	4.72118	16.3219	9.49996	8.83185	3.20899	2.30254	4.28172	1.91208	1.46287	15.2793	7.25623	11.8335	3.46276	10.3437	6.30135	5.37108	5.91782	3.83093	9.39434	1.35126	4.79271	9.08506	6.05898	1.75417	12.6838	13.6143	10.2344	2.48727	0.67247	2.38383	6.27529	1.69	4.33952	4.87725	2.3922	11.2331	3.36381	3.20683	4.4907	12.8907	1.45847	2.76939	12.5716	5.83274	13.6241	1.6188	4.75164	4.59793	12.5977	0.6808	1.7158	4.97834	4.84231	2.49816	13.3673	9.99591	2.67006	13.5589	4.98939	8.7902	3.50193	9.21958	10.0776	10.3341	4.98612	7.62023	3.35646	4.05754	10.5466	3.21017	11.5216	2.86504	7.76208	12.2971	6.98139	1.57533	4.26977	2.75648	9.09182	4.0498	3.78587	13.4745	1.8968	6.40344	10.0537	3.44586	3.61634	10.2352	2.93552	4.49182	1.21181	3.47709	2.07357	1.95044	6.49372	5.77174	6.2345	8.8905	10.2465	2.56637	9.10102	11.7399	2.4928	12.3136	12.3339	3.88327	4.05084	2.13951	3.75942	9.25691	1.59871	1.49124	4.43724	10.5421	2.86695	2.03989	5.10841	2.36552	2.99496	3.89161	11.8214	5.38489	3.63793	14.5943	3.85088
chr10:90787947-90788247	15.5457	13.2502	14.5292	12.7099	17.3841	9.7162	12.572	16.3783	19.2401	15.4834	16.6097	14.8613	16.6191	17.2195	17.9399	8.02677	14.2742	15.3503	14.6879	12.4808	16.611	17.056	16.962	14.1892	11.445	16.3883	15.5233	12.2735	7.35541	10.2596	12.3377	10.7129	17.7892	13.9486	15.5324	5.88277	14.7276	15.4077	17.9696	12.2445	18.6722	16.298	15.2213	14.9058	16.1322	15.6449	17.0075	15.5382	16.2505	13.7655	15.3662	15.3606	15.8872	16.1153	17.5862	15.6653	15.369	13.5572	15.8629	17.0383	16.9163	15.8715	14.5044	11.6191	14.2878	15.3616	12.7621	13.4049	16.3462	18.4667	10.2282	16.398	16.3501	18.1699	14.99	17.1218	10.5659	13.9921	16.4554	16.8686	8.76489	17.4818	11.4095	15.6057	12.6437	13.2467	13.1014	13.049	16.6398	15.2491	15.1467	16.0973	14.1305	8.44512	17.825	10.2785	15.0248	15.5075	12.8752	15.7124	16.9609	16.339	20.552	16.8102	13.8539	18.9657	14.7965	15.7433	10.426	12.5299	17.6715	14.2284	16.4518	10.8531	17.1926	11.6578	16.0136	16.8865	13.1318	14.6052	13.1119	14.0508	15.2577	16.2026	13.8948	16.8668	18.7967	18.8801	13.5755	9.9437	12.5348	12.89	11.7159	12.2066	16.8925	14.4375	15.7415	13.9982	9.64589	8.69999	15.4306	5.71896	10.3145	16.6423	10.6839	16.293	14.3311	14.991	13.2499	16.9917	16.3742	9.02589	16.744	15.949	15.3959	15.6928	16.7223	13.9311	14.8606	15.3318	15.1435	17.1455	16.6252	14.686	16.9601	12.65	17.7266	15.7264	17.267	17.2102	13.7583	15.9274	9.29826	16.42	16.0926	12.6013	8.7364	14.1869	13.6191	14.9665	18.0152	15.0653	16.4351	13.141	14.7534	16.7975	16.9885	12.1539	16.3801	8.43975	8.11219	11.2564	10.5396	9.65205	7.58037	17.4044	10.1542	16.8237	15.7881	15.6238	14.3902	17.1746	15.3671	12.7186	11.0191	16.2922	16.5777	13.8415	10.5662	13.4642	19.4482	6.4442	8.90422	14.4704	10.93	15.2879	11.8626	17.4453	13.4377	13.5285	16.1426	17.1244	13.4536	15.9251	15.588	16.2398
chr10:90857665-90857965	14.7241	14.4731	11.4054	13.2459	5.66359	11.6379	10.0983	12.2586	11.2006	7.23106	9.64167	14.3021	15.3887	15.4833	9.85756	4.89029	8.13093	11.1548	15.5296	14.4037	15.6493	6.30312	5.07907	11.1333	18.0287	11.599	11.2077	11.7169	16.6831	2.14817	13.2242	9.06617	10.5588	13.5322	13.1893	14.1179	4.38118	12.9756	7.14832	8.59255	2.35352	4.70603	12.8587	13.8268	14.8745	10.9062	7.30755	7.90259	12.763	8.02217	11.9102	11.219	5.73442	7.01468	6.55483	10.5851	12.6765	13.2155	13.2047	15.9894	12.7703	14.2265	14.8019	9.88281	15.0691	14.1196	11.9911	3.27164	12.7108	9.16954	2.63908	13.9764	9.43146	11.4705	11.2291	12.5713	1.28512	12.4339	14.6852	14.3056	1.6582	12.5634	10.1709	15.5741	10.7415	10.0225	13.1035	1.32979	10.5726	6.3568	6.90598	12.8359	8.82434	0.82991	12.8145	16.2401	8.96514	11.0069	14.6721	12.8104	13.1858	2.53336	12.9948	8.68645	12.1381	6.8936	9.93327	13.23	11.0646	13.1684	11.7522	6.23286	9.98398	14.6698	15.0228	12.1451	6.82532	6.73135	11.3899	13.2709	11.9755	12.6503	10.1007	6.14674	13.9684	8.07503	10.3252	10.2424	9.72413	9.27103	8.9749	12.356	11.9673	13.1218	10.0466	10.7694	15.6044	14.5812	13.775	16.1078	14.6495	17.0285	10.441	11.2654	7.52885	13.1922	12.4563	9.4803	12.4601	10.0214	12.5861	8.39613	13.9393	14.6184	10.5867	11.7327	13.5124	4.25889	5.50602	11.6933	12.1853	13.2892	7.40801	5.53708	13.9496	16.403	8.09097	10.596	9.36125	11.5314	13.2069	9.95822	13.6109	9.53767	10.9454	7.12457	11.5577	12.9053	2.26753	11.0928	9.13775	9.65981	5.67928	17.9013	11.3151	10.5817	7.37369	14.0492	11.4201	10.9685	9.26293	2.32465	12.068	7.52366	9.99547	8.90875	4.44117	13.8869	16.0145	7.31262	12.7442	8.46165	12.3388	15.8569	4.58307	11.9391	4.07946	8.75238	10.999	8.80118	14.9288	15.0247	10.0824	11.9116	7.90548	14.2911	16.1296	18.4122	12.1243	8.6973	9.45461	5.51867	8.84396	11.1288	5.46455	12.8965
chr10:90862958-90863258	11.3856	10.5555	13.6228	12.8966	13.9454	12.6299	13.0394	8.59261	12.452	15.1086	12.7493	10.3983	9.57485	9.91675	12.8918	9.42524	8.81152	8.41622	12.6629	8.55022	11.9067	11.3423	12.8788	9.44439	9.04038	13.9034	11.0682	9.2575	11.5785	15.4895	14.4375	9.46181	12.8968	11.3699	11.3771	12.2765	14.2638	11.0157	14.0303	9.72531	12.2492	12.9995	13.0645	10.5073	13.1822	13.5451	11.8498	10.9103	12.2273	11.4299	11.721	13.0834	11.4582	11.8872	12.6762	11.0555	12.2933	12.6293	13.4903	11.0207	10.6927	12.7063	11.7316	13.6899	7.53671	10.8835	11.9296	10.6044	12.7043	13.4738	7.38564	12.6914	12.2465	12.6959	10.733	12.1804	8.45832	9.51396	13.3018	13.3802	10.0469	13.7989	7.9411	10.8507	12.2354	10.5214	9.4464	11.7908	13.0285	12.35	11.7406	12.7691	10.7031	13.8498	10.1867	10.2479	9.28308	12.988	11.2503	14.8777	13.0941	11.4509	11.5987	10.8357	11.3186	12.6852	13.6587	11.7148	9.07536	10.4989	16.259	11.9102	10.3342	11.8843	13.4168	9.32032	12.9171	13.9616	9.0469	11.755	11.9178	10.6903	10.9756	15.0932	10.5837	12.2319	13.0435	10.8404	8.64455	12.3516	9.92402	11.9637	8.65692	9.48538	12.7968	10.116	10.4685	12.266	8.77076	7.02074	16.6562	12.14	9.00459	12.4125	9.25415	11.6955	10.912	13.2735	9.30273	12.2841	10.1459	8.14932	12.7971	10.2522	11.8832	11.7768	15.1388	14.1024	13.4187	12.6938	13.3428	14.3624	11.6252	14.5462	12.9512	9.03488	13.4192	13.0415	11.9866	13.2388	15.4913	13.2905	15.7509	13.0111	9.5937	11.8698	6.4575	9.09998	13.5995	12.134	13.1	13.0343	12.9357	11.997	11.5392	13.45	12.0753	13.6919	10.9733	10.7456	9.38483	11.8094	7.91372	10.462	7.62399	12.0631	8.46411	13.2403	13.1499	11.8914	10.871	10.9841	7.48886	9.50059	12.8805	9.3914	9.84086	12.8917	12.3172	9.00116	12.7486	7.84365	9.73461	9.97389	11.7485	9.41821	6.77208	9.89582	14.7197	8.93887	14.7431	10.4239	13.8486	12.5888	12.4808	12.3248
chr10:90865457-90865757	2.37045	5.00815	4.22614	2.30827	2.9909	2.6672	2.36944	5.40177	4.03732	2.94814	5.36209	4.94503	6.30088	4.00898	4.83325	4.98382	5.51717	4.86751	5.35275	1.84189	3.24198	5.66623	4.87176	1.56181	2.5494	2.38733	5.13384	2.71419	4.11443	1.65907	2.21663	2.05038	4.54818	1.49336	3.98703	3.93773	2.57994	5.20287	3.83673	2.22589	5.11452	5.43053	3.43709	5.15091	4.94033	3.56549	4.88219	5.71688	4.42319	5.3666	0.93975	3.77152	5.16007	5.48228	3.66221	4.3097	4.1311	4.67509	1.35978	3.67562	4.28304	3.48735	2.64483	3.89146	2.03758	1.27453	1.08301	2.83143	5.55271	3.38265	3.69611	2.55897	5.51626	5.70442	4.08829	4.2702	1.47742	2.85069	2.97194	3.91162	1.41148	5.30845	2.618	2.44883	3.18894	4.69588	2.34809	1.94756	5.45343	4.76522	3.89252	1.59765	6.54807	2.951	3.16113	3.38424	6.95278	3.35432	3.24526	1.60852	4.71923	3.63186	1.8795	5.51259	5.38063	3.932	2.43482	2.91552	2.61829	2.45574	1.54505	4.87821	6.51595	3.53805	5.66987	1.8057	2.5355	4.38231	3.551	5.79081	2.16409	1.26727	5.64595	4.22456	2.81918	5.70623	5.36328	6.18666	2.3418	1.96414	4.48363	2.51553	4.49882	2.43387	4.94048	2.81129	4.7929	1.69481	1.8538	3.16911	1.26839	2.75045	3.80613	4.75279	2.73987	6.08253	2.49965	4.24626	4.67598	5.41918	2.27761	3.03725	3.72814	5.32094	3.17387	2.79946	3.22166	2.50922	2.62348	4.43331	3.07353	3.32166	5.59027	3.89803	3.47566	2.2863	3.4898	3.03587	4.32366	4.06816	2.17483	5.70658	1.46559	5.40267	4.5098	4.56785	4.03486	4.00518	2.50752	4.83047	3.95591	4.46193	4.2976	2.75469	4.39453	4.13724	2.96138	1.35692	5.6274	3.72196	3.09634	3.46091	1.9973	4.40193	2.23435	4.88599	1.30321	1.46619	2.75048	6.80569	1.16453	6.93771	6.3794	2.86545	3.85511	6.91392	3.91551	3.7318	1.72698	2.32116	5.0915	2.20021	1.51803	2.56215	4.68606	2.64839	1.98047	4.66305	3.3533	2.50783	3.65811	6.02352	3.86175	2.19821	4.05302	3.49689
chr10:90871261-90871561	7.62648	9.60241	10.9393	10.8833	8.47955	6.67268	6.21575	10.0701	13.5433	10.2653	11.8085	10.2232	11.5679	10.9598	13.681	7.47343	11.3464	12.8651	11.374	7.62706	11.8818	15.6368	13.8371	9.77935	10.9961	14.0322	12.3216	9.89117	10.2937	5.73396	5.79869	6.59611	15.4835	12.0408	16.3066	7.84841	3.36114	14.0848	13.0135	7.37728	6.60557	14.7031	14.5075	4.84241	14.6264	13.8305	13.5383	11.1213	15.2378	7.86153	10.052	12.6385	14.5393	12.5341	13.8989	12.037	14.068	12.2824	5.55431	11.0315	15.7477	14.3514	9.15473	10.0864	7.46847	8.39396	6.19309	9.9725	13.5505	15.2863	8.93648	13.6245	12.5737	13.8561	8.75365	12.554	7.06517	6.41004	13.4334	16.084	6.88223	12.2561	10.0496	11.4865	6.54083	8.22263	9.42349	9.56454	16.1587	13.9285	4.15374	7.91697	12.0989	8.6661	14.5693	7.88478	13.544	14.0583	8.5294	7.57923	13.2509	9.59752	17.1532	12.0599	12.7945	10.9429	8.01743	11.9869	5.43686	9.43638	11.5698	11.7747	15.5963	6.79664	3.49176	7.06466	6.73431	13.2307	9.72535	16.1542	8.20013	7.84307	11.2874	12.9827	11.6716	3.14474	10.4364	15.9385	5.84929	6.01196	4.70216	7.77683	10.3443	9.61589	14.2178	7.22475	10.6864	12.2331	7.0399	4.83689	8.00951	5.107	7.55369	17.8758	7.41184	11.8261	9.33762	9.88543	6.61636	14.2516	6.10163	10.2024	4.40605	12.0755	10.0068	11.7834	7.43729	8.4802	12.722	13.4171	12.6088	11.0255	3.24161	13.3429	15.1305	6.29787	13.4876	8.74096	8.87147	15.6109	6.79707	8.40357	7.72704	11.1529	10.7092	7.94761	7.64315	12.9748	8.28221	9.86425	13.2237	13.6773	14.1433	6.83966	12.1686	13.6713	8.01543	6.62521	13.026	8.26792	5.73448	6.50914	7.82954	9.49487	6.78049	12.5554	8.36295	7.51639	14.9277	4.10292	6.40573	10.4784	11.136	9.93458	12.8394	14.8857	7.79477	11.1813	7.9851	7.57366	13.9066	7.9341	6.80987	6.12772	13.9063	11.3115	8.97175	16.042	10.0392	9.16946	12.4539	14.4152	11.9279	8.13644	13.9899	12.3435
chr10:90871816-90872116	3.93978	1.11334	1.23428	2.6203	1.78244	3.11039	5.538	0.66975	1.58486	0.87473	1.64015	2.39789	2.79889	1.61279	1.16775	6.97314	1.22727	0.83946	1.00927	7.84669	1.85766	0.39138	0.86458	1.83035	2.42832	1.22449	1.60291	3.01158	3.34678	5.69946	6.05241	7.31745	0.38462	3.33704	0.58782	8.81379	3.77493	1.47795	0.93325	2.19377	1.33825	0.41387	0.97368	2.53764	0.73024	0.53107	1.16467	0.84305	0.44295	1.17151	1.17598	1.48787	0.93323	1.04897	0.43259	2.12796	1.67085	2.20247	5.1665	2.1272	0.86748	1.29938	2.66443	1.09425	7.00319	6.43295	4.59889	3.52944	1.95089	0.73176	6.2867	3.13925	0.85573	0.62922	4.71162	1.84169	5.17612	2.78685	1.43186	0.29591	7.30745	0.96421	7.21959	5.02714	2.71659	1.47127	6.38321	5.37811	0.22982	1.23752	3.90126	3.6452	2.64875	5.58865	0.69415	3.09955	0.72053	0.64654	2.09985	4.19757	1.69873	4.30357	2.65654	0.53511	1.67825	2.04962	2.93458	2.90703	5.51176	7.24715	1.36666	1.62148	0.85474	3.1584	1.25998	9.04464	3.82734	0.96159	2.64466	1.25858	6.34375	5.46115	1.46791	0.69385	3.66374	1.46999	1.20958	0.6973	3.58273	6.12773	4.06788	6.17832	3.56677	4.50848	0.66054	1.81049	0.39731	1.56254	7.34782	5.40394	4.03474	3.75569	3.53671	1.01496	6.26773	2.06436	1.6226	2.09256	2.87099	0.81749	5.08837	4.99421	1.02432	0.8975	2.75179	1.1959	1.22057	3.27245	0.54683	2.44355	2.43342	1.11239	1.75768	0.59983	1.33363	6.89267	0.70892	4.52451	2.33295	0.45766	3.36348	1.04592	5.58276	0.82283	1.69521	1.4475	2.41926	2.16877	4.41281	0.68738	1.55205	0.87639	0.57544	3.97651	3.2637	0.85458	1.71723	7.4506	1.33212	3.87531	6.71541	0.98397	5.82122	5.47412	6.36602	0.89954	5.00588	4.821	1.50584	1.18149	4.96208	0.51368	1.06748	4.00556	2.28595	0.78984	5.19358	2.64926	3.81835	1.963	1.62744	6.33167	5.60328	4.5716	0.58448	3.33725	4.14882	1.2629	0.98808	3.16165	1.34563	0.70612	1.51767	4.72559	0.41685	3.16132
chr10:90880127-90880427	12.6753	12.8759	14.1364	13.7863	16.296	12.9678	9.38079	7.12406	8.69777	13.9003	12.9998	13.3691	14.4306	13.6747	16.8706	8.87682	12.7721	12.5978	15.1152	13.8151	11.6231	13.0774	10.6553	12.0272	12.6304	14.8846	16.4168	12.4216	12.4651	13.9499	12.3773	13.4675	10.9367	15.6185	13.6867	6.20941	15.0522	14.1661	14.2261	13.7444	9.09693	14.0024	14.7398	10.5173	14.1946	16.2297	13.9669	15.9129	13.5208	15.0814	13.4111	15.5641	14.0284	15.8645	11.9562	11.9051	15.5379	14.6801	12.6589	12.7348	14.0348	15.3125	10.7413	11.7023	10.0725	12.9494	11.1968	12.1146	17.5071	12.7893	10.2925	6.20843	13.6844	11.3597	12.0858	15.5845	11.0717	11.5661	16.2746	11.8329	11.6309	15.9768	9.92878	14.4591	11.2692	12.2682	14.1205	16.225	12.4539	11.8285	8.75215	13.0087	14.6377	13.425	9.13118	11.5272	15.7667	14.3097	11.3897	13.398	10.8989	13.8677	0.95872	11.9775	12.3612	11.8556	14.8309	15.2971	12.6707	10.9583	13.509	11.1086	15.5983	14.1335	10.061	7.68364	11.8175	14.1395	13.1514	17.8472	15.7645	12.1393	13.2552	16.1048	16.451	13.718	15.2059	11.1929	8.4691	15.0747	10.3663	12.3253	11.7826	12.8643	13.9488	12.1109	13.4141	14.6437	11.2925	7.72421	13.6181	4.97363	13.0302	14.0039	12.7199	10.1089	11.384	13.6023	9.76301	15.0909	13.2553	10.9249	13.9956	12.5963	11.8534	14.0871	13.1603	16.2765	14.0555	16.1078	15.865	16.061	12.08	13.9306	15.7536	13.4801	12.8044	12.3353	11.7874	12.4437	10.6315	15.6514	13.1943	16.3083	13.863	14.3254	11.7284	11.5587	12.7099	11.7359	14.7184	14.9694	14.4935	11.2249	13.3029	13.3241	14.1923	13.7881	12.0739	12.6024	11.4848	9.82396	11.4912	11.4708	8.58964	13.2323	10.9207	13.5922	13.3813	13.6924	12.6767	13.5237	13.4176	12.2513	14.7195	15.6608	14.1332	15.8965	11.6278	13.7021	4.7308	12.0537	10.6369	12.0709	11.0861	14.3167	12.5438	13.0292	13.3437	14.127	15.0051	12.6548	14.9594	12.085	17.0335	14.527
chr10:90911595-90911895	17.0214	16.2996	15.8221	16.8015	16.5089	19.8661	16.7538	16.9655	16.8271	17.0094	16.6613	16.8163	17.4959	16.5324	14.4287	14.1702	18.2283	18.0207	16.5703	17.02	17.6303	16.4601	15.4464	17.8845	15.8307	18.5736	16.5769	16.5443	16.608	19.072	19.1413	18.2421	17.5667	17.1009	17.0255	17.2471	17.9824	16.3743	16.5691	19.5345	16.7264	16.7086	17.7386	15.813	17.8309	16.4706	18.0654	15.7814	16.5963	16.9335	17.8599	16.8631	16.3026	17.6814	16.4735	16.9385	17.1111	17.4058	15.6953	17.6253	18.2159	17.9153	17.203	19.6176	16.2394	16.4153	14.3764	16.7037	18.0488	16.072	11.5253	18.4925	17.0662	17.006	20.0688	16.7096	14.9193	16.75	18.0635	15.6682	18.1063	16.4309	20.8819	18.4638	16.8675	14.7233	14.6577	17.744	16.1577	17.5272	15.1196	18.017	20.349	17.1037	17.1269	15.8849	16.369	16.3046	15.5358	16.5381	17.3404	18.76	19.3539	15.8906	15.9535	18.5912	17.7538	16.6366	14.2978	18.35	15.5133	17.192	16.9606	16.1939	16.0479	18.3513	16.7415	17.2851	14.5486	17.9963	15.7102	15.3609	15.5609	13.7135	17.7757	16.0321	18.5375	16.6312	17.0248	17.7268	18.7922	20.084	17.1632	14.6677	15.8297	16.4662	17.1283	16.2523	18.1614	16.6195	17.3296	18.2731	14.9391	18.2317	15.0127	13.8496	15.324	16.7752	18.2167	13.327	16.6511	16.2965	16.704	14.2539	16.8297	17.1552	15.4512	17.154	16.6119	16.8947	17.2461	17.0669	16.5104	16.1307	18.4015	17.1484	15.6319	18.9062	16.0176	17.4062	17.2844	17.6502	17.19	17.5149	17.8406	17.0455	20.3468	16.3261	16.9047	15.0947	17.9803	18.7082	17.3643	17.3299	18.7781	17.4814	17.8647	17.0228	16.1196	17.2817	17.448	16.1741	17.7381	17.3143	19.0828	17.7654	19.7936	16.9461	14.8678	15.1674	14.6988	13.397	17.0117	16.2454	18.4521	16.3815	17.3344	18.0236	17.2806	17.2025	16.3465	16.0748	15.5275	15.7771	15.516	18.7586	20.5425	18.053	18.3432	18.8542	16.4258	16.7433	18.3149	16.5622	14.8402	16.3849
chr10:90939696-90939996	0.90577	0.18308	2.19746	0.78912	2.18481	1.75789	1.06082	1.99323	0.86047	0.16378	0.02457	0.53816	1.16127	1.58969	2.09074	2.67188	0	1.26068	1.43395	1.56785	2.44993	0.91288	2.37147	0.28437	1.17903	3.80516	1.44248	1.00123	1.03716	2.43723	0.67953	0	3.46931	2.14591	3.32047	1.36491	1.30773	1.68857	0.27723	2.0836	2.30494	2.0702	4.56425	2.388	1.42079	0.96418	0.60049	0.42033	1.38193	0.41242	3.44773	0.99863	1.60264	1.16859	1.99017	1.37138	0.31773	1.71123	1.06993	1.53698	2.70017	2.41683	1.26412	1.30753	0.74089	0.11771	0.63857	0.59587	3.24607	1.909	1.71067	3.28633	2.21716	2.01959	0.93031	1.59382	2.20186	0.46273	4.22345	2.25264	1.36554	2.60326	1.4518	0.95995	1.13021	1.07058	0.8342	0.87768	0.82281	5.10266	1.83227	1.15467	1.61626	0.18403	4.53797	0.76708	0.5477	1.4707	0.96751	1.09547	0.90592	1.82735	3.95702	1.56592	0.0467	1.54322	0.56195	1.88297	0.14169	1.96881	1.61954	3.06124	1.5769	2.62412	4.42556	2.44164	0.65183	2.19829	0.69326	1.85693	1.49056	0.79672	0.6364	2.2839	1.81825	3.33634	4.16719	2.63807	0.89441	0.96668	1.85713	0.70798	0.86948	0.62658	1.31165	0.5067	1.82821	1.53718	0.51105	0.88404	1.21674	0.2254	1.40962	2.36311	1.06271	0.75802	2.93479	2.18589	1.25316	3.4167	0.47555	1.07585	0.25862	1.09265	1.15509	0.65975	0.86859	1.77756	9.89292	0.75893	0.97571	0.8682	4.69738	3.49368	9.77987	1.71556	1.40387	1.51135	1.40481	3.19611	1.5892	1.27909	0.8359	1.76855	0.20455	0.6975	1.85008	3.75645	0.5649	1.18655	1.33889	1.53563	0.90527	2.18904	2.70734	1.46291	0.58875	0.68986	2.26934	2.19598	0.95876	0.66432	2.31109	0.85075	2.23275	1.44722	0.43927	0.38123	1.32114	4.63319	0.27258	1.10732	1.5581	1.07697	0.74321	0.80721	0.51026	1.47674	0.41554	0.79213	4.07311	0.88167	0.70749	1.6653	0.92736	0.86664	1.877	2.43921	0.39527	0.75469	1.61408	0.76618	0.6188	0.83397	0.12398	1.10185
chr10:90964813-90965113	1.85873	1.0495	0.84264	0.88169	2.61985	0.80783	1.51834	0.49995	0.94481	0.95276	0.98715	1.7281	1.7307	3.08838	2.47503	1.73215	3.9199	1.50716	1.3787	0.86303	3.04378	1.98036	1.0001	1.11922	1.89898	1.56634	1.41708	2.59184	1.19648	1.3482	1.10997	0.99982	2.30152	2.75313	0.42671	1.40294	0.43591	1.11491	1.98935	1.31633	3.14121	1.93444	2.88699	1.90768	1.71276	1.94034	1.39473	1.00024	1.23842	4.9215	1.24926	0.62444	1.25332	2.13457	0.98203	3.43246	1.30318	1.44044	0.56229	0.71003	1.75542	1.73703	1.07748	1.18415	1.55302	1.67236	1.16882	1.08596	3.52599	1.65094	2.08417	2.0371	1.59479	0.89455	0.24388	1.18306	1.84881	1.90317	1.13681	0.59416	1.66117	1.20169	3.18079	0.88793	1.17093	1.30371	0.9131	2.03107	0.91324	1.62132	3.29115	0.62154	1.90915	1.28396	2.37311	2.91311	1.12001	0.43097	2.0436	1.65475	1.29871	0.6502	1.57548	1.06933	0.28305	1.45755	0.62401	2.59057	0.10225	1.42091	0	3.64556	1.15302	1.74985	0.88356	1.87518	0.84505	2.62195	2.16252	0.46351	1.28815	0.68963	0.98327	1.35274	3.93446	1.09343	3.05364	2.46858	1.03948	1.14663	1.19408	0.47251	0.79304	2.93951	2.91326	1.93016	1.15771	1.74771	1.59498	0.75815	1.46307	2.10498	1.35624	1.12548	2.917	1.443	3.55059	2.1281	1.64245	2.7349	1.80308	1.65762	0.93676	1.33019	1.862	2.58727	1.10416	1.08865	7.10467	2.23295	1.25903	0.90886	2.58617	1.47524	6.3885	1.47352	1.8574	0.81444	2.00812	1.52478	0.68587	0.86648	0.74274	1.44931	2.37322	1.47492	1.20756	0.68393	1.46675	2.05295	1.47256	0.97259	1.60567	0.77808	1.38051	1.456	0.85132	0.38746	1.35269	1.55078	0.96756	1.9785	1.93925	2.58686	2.37526	2.99069	1.00181	1.38653	1.78372	1.21916	0.90634	1.67113	1.35631	0.57483	0.79701	4.25517	0.79387	0.9625	1.02419	1.95552	2.6611	0.98959	1.15745	1.14197	1.09057	0.87846	1.19767	2.78232	1.15539	1.61573	1.08623	1.92576	0.98741	1.35356	2.64727	2.86029
chr10:90968635-90968935	0.99771	0.87919	0.80998	0.65466	0.05936	2.5667	1.06082	0	1.9999	0.63919	0.77656	0.75223	0.66605	0.92509	3.37637	1.3969	0.785	0.54791	1.47979	0.11358	0.98674	2.49732	3.36863	1.22017	1.45978	1.89103	1.34623	1.47412	0.81924	1.866	1.17813	2.18862	1.92706	1.19088	0.36049	2.69717	0.0109	1.22809	1.83716	1.11568	4.09262	2.06419	0.35566	2.21548	1.6647	2.02902	2.83581	0.43079	0.63856	0.8566	2.09	2.0536	2.31348	3.90625	0.61554	0.66015	0.83375	1.47798	0.81964	1.22736	2.32856	1.3827	0.96355	0.77801	1.04642	1.0486	0.33867	2.4933	3.20462	1.64792	1.75578	1.43865	2.13766	5.48593	0.87203	3.10162	3.51336	1.91348	2.0996	2.23728	1.81346	0.52089	2.50856	3.68178	2.18709	1.27501	1.70514	1.5446	1.86852	1.65835	1.66463	0.47601	1.44937	0.624	0.15465	0.64457	1.0169	1.37281	1.52765	1.67783	1.17732	1.1062	0.58798	2.03645	0.94732	0.56967	0.45922	1.9858	1.05171	1.35383	0.56255	1.4975	0.80159	2.16003	0.8866	1.55988	2.06166	0.98024	0.35781	4.25711	2.9125	2.12269	1.4706	1.65294	1.42798	5.10642	0.85281	2.43895	1.88342	1.48122	1.94898	0.77076	1.69597	1.23913	0.54448	1.34024	0.80879	1.72476	2.25629	1.86893	0.94694	3.72748	1.6091	0.36357	1.66384	0.30202	1.98743	1.67602	1.39821	4.58405	2.8553	2.43824	0.25718	0.24545	2.71572	1.47754	1.27111	1.22754	1.56498	2.49058	1.06912	0.83566	5.10893	0.68436	0.82125	1.44505	1.37122	2.05217	1.06721	2.25996	4.19931	4.59911	0.90609	2.20487	1.03906	1.08984	2.11573	1.11378	1.77123	0.6977	1.1492	1.73145	5.37717	2.45336	2.7604	1.73122	0.82034	2.30966	3.62478	2.56227	0.97342	2.13093	1.3923	0.68583	2.4545	4.25711	2.15377	1.56621	0.57237	1.25283	0.7973	0.72399	1.08174	1.70659	1.9497	0	0.64067	2.57701	1.73049	0.7664	4.15858	0.71155	1.95303	1.13129	1.50689	1.51138	1.11929	1.15299	1.60782	1.59934	1.73515	1.74352	3.645	1.76138	0.65849	2.182
chr10:90970344-90970644	5.48092	0.66844	4.48387	2.06537	10.3507	8.70602	2.57665	3.1044	2.36752	9.82266	4.55842	0.96271	2.45541	1.98614	4.58367	4.35832	3.60069	1.76362	3.80332	5.85688	9.17314	3.24943	1.82041	4.1942	2.27311	6.83976	3.25251	4.49091	1.79062	2.02256	2.93973	0.69404	4.17149	5.72957	4.23274	7.45444	8.80304	4.10118	3.78314	3.37012	5.03436	3.83932	6.17487	2.79896	4.80006	0.29318	8.2505	2.81149	7.04832	12.7513	6.01327	1.40129	4.44648	3.80765	7.36364	1.17884	0.74655	1.17989	2.86608	2.26983	3.54853	2.31079	1.58422	3.75068	0.64274	4.21876	0.92366	2.98206	7.23324	2.79548	3.76605	9.16634	1.6792	3.32053	5.29131	7.28243	3.12232	3.2659	0.67752	9.68398	1.13902	3.55056	3.10207	0.62671	3.21991	0.80338	9.27346	0.71311	2.05957	4.93783	4.14516	2.26581	5.40777	2.30139	8.12829	0.64805	4.48853	10.9416	2.73409	2.33829	6.63434	10.0594	15.7532	5.86033	3.47861	11.7297	8.81924	0.99096	1.49723	0.90632	12.3724	9.18166	5.96707	0.93391	2.62461	1.96712	2.06166	2.74656	0.44726	11.66	1.14077	3.67197	4.52505	3.43258	0.95798	9.2974	10.3453	4.2301	0.99787	4.94629	1.19121	9.2315	0.84679	2.38084	8.62255	2.18466	2.02438	5.30657	2.60124	2.9354	1.77019	4.17716	2.28546	10.9524	2.2548	1.87136	2.93826	2.71807	1.88027	5.17979	4.88552	1.48396	1.85198	0.90104	1.14247	0.738	5.31969	7.4097	7.45188	5.96283	1.45205	3.66865	4.33411	8.81067	7.41911	8.39418	6.02282	7.77082	0.67936	4.36004	1.28668	10.639	0.61129	8.18537	0.56536	1.27148	9.15343	1.10344	2.44549	0.86288	0.99936	3.05718	3.87042	0.90279	2.88166	3.47537	1.21501	9.14557	4.1311	3.87784	2.38664	1.34979	3.76937	1.59088	1.37574	1.94572	1.59124	0.499	0.55437	6.53033	1.68184	1.87103	1.79851	3.28459	6.68888	0.7092	0.95721	2.96633	0.23761	0.99522	1.30692	1.80541	2.5652	2.25682	2.19987	11.7493	9.43328	4.50923	1.38525	0.69737	9.83671	2.8529	2.75691	3.80243	13.8656	2.2716
chr10:91006294-91006594	19.8112	20.7057	16.4388	18.1459	16.2408	20.6595	20.5234	16.0355	18.9277	20.0967	20.292	20.7003	22.464	17.8076	18.1372	19.697	20.9995	18.2079	16.6066	19.3352	18.8841	17.1187	18.0261	18.3374	19.4031	19.1906	18.4524	20.7401	20.7778	19.107	22.493	21.4541	18.9054	18.5779	18.0156	24.0648	19.2031	18.692	18.3762	19.7068	18.6161	17.9879	18.3253	17.8545	17.0257	17.6479	18.1799	18.6018	18.2296	18.5342	18.826	17.5531	17.7592	17.4794	18.403	18.6355	15.777	18.2929	21.9269	16.0131	21.0981	18.781	19.4342	20.4092	20.5912	18.2906	21.9573	19.5934	18.9136	18.9103	19.2206	15.9823	18.4832	17.6011	20.5948	17.2941	19.752	19.7023	17.0452	17.3531	19.1522	17.4563	23.9828	19.657	20.4154	21.121	18.0607	20.0062	16.8695	19.8605	24.8937	18.3312	18.8086	19.6603	17.7118	18.8011	17.4447	18.0551	19.9911	20.4685	18.8276	21.354	19.9412	17.4521	19.416	18.4404	20.5004	18.021	20.3707	17.6006	16.6236	20.5401	17.1803	18.6616	18.7644	19.2881	20.5486	18.8967	14.4436	19.3238	16.1104	20.1164	17.9097	19.1064	17.3109	18.3373	17.3975	18.1896	19.4719	19.6955	17.8395	19.1787	20.572	17.6255	18.0842	18.5077	17.4998	17.6745	21.8343	23.4933	19.8016	22.0913	21.5779	18.8577	20.3684	20.0673	18.8843	20.0743	19.5325	18.114	18.2458	20.3235	14.8254	16.8133	17.5437	15.8822	18.381	20.1353	18.584	18.9582	17.6767	18.2064	18.1155	20.0819	18.2892	19.9291	18.669	20.0521	20.4754	17.3806	22.2007	19.7815	19.1709	19.0285	18.0057	19.2679	21.9062	16.061	21.3516	17.8038	18.8595	16.9896	18.9015	19.1752	19.2004	17.7554	19.5052	20.4135	17.1613	20.4289	22.8177	21.5358	19.8683	18.7312	17.2627	18.8424	20.2516	18.4311	17.8697	18.1244	19.4698	15.9849	16.907	20.1549	20.3125	17.5666	19.9769	17.5665	18.3664	18.8785	17.7301	19.4648	22.6033	19.6915	18.6419	20.2581	20.6455	17.6048	18.5807	20.8696	19.8	18.7878	20.1354	19.0264	18.2368	18.1406
chr10:91016747-91017047	2.07232	1.96275	1.7002	0.48163	2.30579	2.26605	0.45751	1.91984	1.48558	2.0244	0.94678	2.167	2.01368	2.83004	0.57182	4.16021	1.75693	8.07943	0.83414	0.47915	1.47772	0.50077	0.74994	0.96308	1.54955	1.12081	2.20583	3.05547	1.75052	2.34634	1.77851	1.75571	1.40462	2.5321	0.20354	2.4146	0.43591	1.48559	1.21768	4.6736	1.64376	0.41668	4.40152	1.66922	1.13002	0.5399	1.02133	2.32663	0.32251	1.70331	0.88225	4.40964	0.7061	0.94938	1.74004	2.83117	1.85144	1.07179	1.58463	7.88981	1.90824	1.50501	2.4295	1.64006	1.10025	2.35293	1.12093	1.3993	5.29211	1.12088	1.19447	1.56042	0.40183	0.24256	4.01333	0.39891	2.48446	0.74669	2.89979	0.86865	0.61303	1.92609	2.41229	3.37004	1.60951	1.94241	2.23466	0.20787	0.66487	2.16072	0.84662	0.52497	1.26045	2.34582	1.10286	1.56689	3.18218	0.80142	0.90765	1.45411	0.35419	5.44848	0.75924	0.66962	0.9559	1.50158	1.09989	3.17016	0.66755	0.54195	0.03476	0.27379	2.02797	3.48907	1.29596	1.63805	0.97952	0.95948	2.45996	2.05754	1.65159	1.17034	0.52747	0.7426	0.74171	0.67314	0.69165	1.06262	0.97641	0.99357	1.84421	2.53369	1.0128	1.56901	0.53663	1.91873	3.67636	3.36014	2.59613	1.48386	0.79338	1.11152	0.91447	0.53445	1.48503	1.18046	2.61585	2.79621	2.26955	1.01297	1.41427	1.12587	0.53016	4.21412	2.02118	2.58003	1.48188	1.72911	0.92764	1.34251	6.77817	1.29382	0.31617	2.52451	6.37333	0.3441	0.57394	3.07201	0.34608	1.17318	0.80861	0.35201	0.46198	1.68351	7.60247	0.36328	4.17817	2.56315	1.77311	1.59443	2.43447	0.7477	1.31616	1.04054	1.37966	1.38616	2.25716	1.8942	0.29206	3.04672	1.4015	1.0716	1.48231	1.46016	0	0.52668	2.89784	1.43266	0	2.28489	1.22798	0.59793	5.03243	0.92599	5.0444	1.10127	0.71537	1.79202	1.8455	1.59988	0.92278	0.64204	0.41518	1.03516	1.30592	1.09433	1.23491	3.55247	1.13837	1.99102	1.19254	6.15297	0.34378	2.67174	0.17397	1.81309
chr10:91033953-91034253	2.3168	2.09793	1.04612	1.64657	10.6461	2.00507	1.05966	1.09954	0.95922	0.24432	0.98012	1.88476	2.326	1.24036	1.44728	2.02927	1.02147	1.42555	2.02365	1.71057	1.76162	4.38969	1.81034	2.40534	2.15262	0.81819	2.80208	2.56537	2.12777	3.42643	1.37006	3.65571	1.77899	1.40146	0.74061	3.48427	1.03529	1.42441	1.70604	1.61613	0.78294	1.92638	1.38581	4.35487	1.48688	1.29142	0.68033	2.87863	1.40934	9.62145	0.84758	2.45922	0.29299	1.77734	0.66339	1.65037	1.124	0.32199	1.39074	2.38119	1.4455	1.08768	1.11221	4.61474	2.94773	2.11615	2.17116	3.10018	4.67947	0.80232	3.57269	1.7857	1.15323	1.72905	3.27239	2.53095	3.06957	2.02143	1.8286	0.40191	4.05824	1.02362	4.57376	1.83606	2.41426	1.98515	2.94122	1.68388	1.07882	0.47121	4.02315	1.72588	2.27253	2.5383	2.024	2.32701	3.12542	0.85328	0.80324	2.32498	0.45409	3.06442	0.4071	1.0974	1.68117	1.27193	1.82869	2.30621	2.55187	2.56382	0.59289	1.79889	3.47626	1.72459	1.07826	1.6926	1.89676	1.08824	0.96699	3.04847	1.37525	2.69019	1.1868	2.02708	2.12262	1.32901	0.63632	2.7501	1.50497	3.30519	1.35625	0.74128	1.73658	3.01036	1.32638	3.65017	0.99048	1.14314	2.1413	1.90748	0.99386	1.27638	1.34501	1.12742	2.56105	0.53496	2.32647	2.14521	1.80989	3.12852	2.71891	1.86082	0.46838	1.05464	2.47976	1.54505	2.25807	2.63987	1.74457	4.06825	3.89726	0.66826	1.21784	2.11594	1.6894	3.10311	0.84297	1.46498	1.89733	0.59927	0.8901	1.98246	0.77082	1.9409	1.00714	1.68744	1.22118	0.52597	2.37328	1.189	1.37765	1.38379	2.08403	1.94147	4.38956	0.77367	1.92935	3.25387	0.78296	3.18267	2.82645	1.14504	2.28138	1.434	1.60209	1.59853	1.99017	1.82967	1.67572	1.73549	1.73363	1.10985	1.39273	3.16939	1.82776	1.64614	1.99038	2.26556	1.40067	1.73956	0.93381	2.00323	3.67093	2.28887	1.9323	1.45433	1.71864	1.46006	1.97511	1.33504	1.99652	1.67654	1.11919	0.77635	3.48732	0.90024
chr10:91043299-91043599	10.3724	6.71713	13.8439	8.04889	16.7225	8.08135	11.1042	4.46098	9.35512	12.2739	15.6577	7.59798	10.3943	9.19662	12.9447	6.25596	9.14956	10.5147	13.9419	10.403	14.4534	14.2688	11.6326	7.75996	7.21874	11.8641	11.3365	10.7705	8.28606	12.7546	6.22359	9.02335	11.4122	12.0968	11.851	8.35627	16.799	10.1742	12.8542	9.3294	13.2257	15.2325	14.0548	8.85272	14.0706	11.4271	12.3683	10.8042	17.0514	13.2278	13.2378	12.2461	13.7269	12.7204	12.8272	9.51347	13.4701	9.3234	12.9291	6.78764	9.30884	15.4663	8.46712	9.74145	9.47258	6.42093	8.62861	16.3701	13.7698	12.7158	9.97147	11.2249	11.6411	11.7965	15.2194	14.1215	7.33429	7.66163	14.0468	13.1187	9.54704	10.9804	11.0519	13.9764	7.72935	10.3435	15.3461	15.2876	13.2784	14.1878	2.34487	11.3535	9.53825	11.4858	15.4445	8.74538	12.4327	14.1738	6.11689	6.06742	13.8787	14.299	13.3062	10.93	10.5597	16.76	14.9476	12.8824	11.5263	12.3849	15.2933	12.9279	13.3525	7.69732	10.6338	8.82851	12.9395	9.74793	6.25357	16.5955	14.5689	14.8821	9.70737	9.42001	14.758	15.8202	14.6204	13.4605	7.89237	10.5165	7.78828	14.4438	10.2129	9.08786	13.3201	9.22944	9.56838	11.8143	14.0595	9.11999	8.87097	5.26976	8.84206	15.7857	9.69889	16.7367	8.42619	10.6305	6.46732	15.1366	6.58805	5.78475	8.26048	7.63733	8.77258	12.4978	14.4989	14.2235	16.027	13.4413	12.9492	14.3315	12.6026	15.748	15.3002	9.84772	13.3009	12.4858	6.80751	12.527	11.7167	14.8989	7.44265	13.7492	10.9047	7.35099	10.0646	9.8919	16.0562	7.07661	13.5208	12.1621	13.8369	9.96578	11.6224	13.6889	9.61205	11.1914	12.6765	8.06622	10.879	11.7776	7.08824	10.5677	11.3125	11.1053	9.44861	14.4002	2.67288	12.2566	12.6144	7.69869	9.2196	8.04673	14.2253	11.9413	12.9505	11.4594	9.51242	8.50969	12.8364	8.08775	12.2827	8.03881	8.72796	11.3396	10.2971	10.4794	7.70352	10.2114	14.3624	11.8948	12.8373	10.1325	15.8031	13.1532
chr10:91077742-91078042	1.54959	0.63012	0.7405	1.89565	1.00051	2.70656	1.49823	0.99113	1.72524	0	1.73211	2.32367	1.62716	0.49526	2.66277	1.33779	0	0.71111	1.53255	1.60044	0.82822	3.96133	1.27348	1.61037	1.91042	1.3814	0.9064	1.62835	1.40309	4.06508	2.12652	1.37433	1.12454	1.10635	0.25504	3.57752	1.25759	2.07507	0.29642	1.77795	4.63572	1.36121	0.60917	3.582	2.03416	1.00238	0.80343	0.46306	0.68371	1.12324	1.25837	0.45306	0.72954	1.05043	0.89829	0.37919	0.47421	2.16294	3.31309	0	1.67448	0.85671	1.83595	1.6235	2.81396	2.8062	3.28866	1.06856	1.15757	1.03331	3.58133	1.4525	1.00077	1.84598	3.93108	4.43094	3.38794	2.41814	0.49209	2.46332	5.9139	1.17019	2.29279	2.74655	2.96156	1.17638	5.05454	2.02839	0.86612	0.67581	1.72153	4.89658	2.1546	2.46004	0.65566	1.69357	0.84946	0.85081	2.26633	3.45684	1.31915	5.38156	0.28701	0.93278	0.8768	1.7788	1.51234	4.41027	3.26231	1.92334	4.78592	0.93527	0.32516	2.07982	1.3281	3.01068	3.95381	0.35305	3.31423	2.95852	4.18517	4.03458	0.903	1.09259	2.05779	3.79068	0	1.36408	1.99191	1.10621	2.24013	2.43984	2.15937	2.26201	1.03275	2.91558	1.09178	1.76451	2.71612	3.12924	0.63556	3.90471	1.86897	0.57444	2.85485	1.37588	1.69916	3.06805	3.22409	3.57851	1.45857	1.79569	0.39511	1.58831	2.09175	1.14459	1.19162	3.16209	0.3531	1.91925	0.28082	1.59813	3.93751	0.39232	0.60152	2.13022	0.90493	3.8302	2.4672	1.2683	4.18845	0.8942	2.46048	2.12377	0	0.56854	3.69103	2.10495	4.0152	1.0264	2.51377	0.34061	0.08603	2.46452	1.07373	0.68003	3.44608	1.60513	1.55847	0.60748	1.38977	2.36352	4.07321	3.0413	2.88813	1.5558	3.28557	7.9421	0.81356	1.44793	2.59226	1.96827	0.78291	1.54667	0.72639	3.20003	4.86732	2.60709	2.13192	2.3819	2.58096	2.00295	2.61816	2.2067	1.28268	1.20161	1.64971	2.37867	1.43147	2.522	1.18764	0.83827	1.05712	2.19966	2.47951	1.54777
chr10:91088770-91089070	5.05841	8.11686	6.1213	4.41088	6.48064	2.58914	2.98516	6.75606	2.67648	2.77864	12.4119	2.58818	6.34704	3.95868	6.16207	3.30338	4.25628	3.4278	8.38597	1.86731	8.44303	3.50902	4.77365	4.05326	6.29958	6.58851	7.99283	1.35534	3.85347	2.3636	2.59176	6.61994	1.88501	3.68496	6.83038	3.07468	9.15493	5.64351	5.68439	2.34037	4.46713	5.3956	5.98715	4.0412	6.2837	7.26033	6.24099	10.9822	7.96011	8.51523	3.5379	5.06571	5.69998	5.7135	3.86129	4.64502	9.59642	2.85983	7.62457	3.57899	4.22252	5.8254	4.56956	2.97173	5.13228	2.40812	9.21466	4.25947	6.90458	3.60824	3.8588	3.39426	5.73899	3.49449	0.48741	4.35834	5.41183	5.4591	2.89979	2.59296	6.64577	3.34365	1.52734	4.57587	3.8474	4.55616	4.71373	3.57823	5.86089	7.44471	5.20447	8.01522	3.3846	5.23892	3.97961	3.57301	4.47926	6.61486	2.47518	3.63241	5.84834	3.30001	1.62442	3.74486	10.0322	10.4184	3.90597	3.16407	9.03926	3.13191	10.1123	3.54525	10.6375	4.61039	3.13836	4.63601	4.12599	6.08733	6.01826	7.02018	3.93698	5.04068	9.00288	3.19378	4.06059	6.52998	3.59177	2.63019	3.73799	3.19592	3.83468	1.80107	3.13979	4.84183	5.69011	4.2725	4.46833	3.88525	4.27948	2.74698	4.27567	1.70154	4.29273	9.28479	4.68623	4.37045	5.35068	3.20197	2.93776	5.57908	3.80543	3.44462	5.16943	5.76329	2.4262	8.3074	6.41519	9.37346	5.92784	10.18	3.31756	6.50811	5.86979	6.25587	6.9619	2.95087	3.83346	2.12312	7.6933	5.18393	4.42501	8.96573	3.12261	6.16606	2.96606	8.71011	5.0372	6.32567	7.8876	5.60167	5.50152	6.68586	5.78692	2.38343	3.95988	5.71391	3.88328	6.3573	5.42148	3.27472	6.22165	3.93163	0.73238	7.88633	4.02408	4.62704	7.7025	8.76961	4.03535	4.76736	11.0682	4.59899	3.14695	4.96848	7.44742	4.22487	5.80739	5.31171	3.15875	4.52351	3.6513	4.4788	3.71497	3.30684	7.13907	6.33981	4.09763	5.00582	4.33101	6.33294	8.95886	5.91832	4.8635	3.71899	9.68218	3.58471
chr10:91091215-91091515	2.49271	3.14848	4.54674	3.19197	9.59243	1.25848	4.55175	3.8054	4.97564	5.58853	4.56801	6.18577	4.8553	8.92867	8.49569	6.03148	8.28439	8.98146	2.04616	5.52413	7.57834	10.7633	6.15499	3.13051	2.72102	5.86194	4.904	7.05852	3.61207	2.66685	1.78217	3.75441	8.78177	7.12344	4.32294	4.41004	3.77038	4.14949	8.56445	5.84568	9.60851	7.75552	5.49458	3.81175	7.0284	3.60701	8.47864	3.30613	8.43496	7.51799	3.57765	5.80317	7.41142	6.63805	11.3115	7.34031	6.95335	4.42376	3.33779	9.3755	7.21363	5.11675	2.72334	4.36284	0.5752	4.82999	2.64074	6.08781	7.5764	8.10951	3.20596	4.59763	4.63491	7.71205	6.48447	8.2455	3.95213	3.59899	3.95958	2.48601	2.30007	3.90338	1.93308	8.63243	2.60756	3.87328	5.11597	5.40917	6.18851	4.88658	3.63406	1.36107	3.39898	3.25115	7.46743	3.80297	7.04533	7.19817	2.16991	2.14909	7.52135	4.05285	14.0746	5.6487	8.24698	9.13667	4.65115	7.63125	3.44101	3.03677	6.21871	6.37431	5.55124	3.59606	6.41594	1.62713	2.0243	6.25005	7.29582	9.08232	5.06069	3.95072	2.98205	4.30186	5.72683	10.6333	14.5667	11.2076	2.90903	2.10988	1.68232	3.32127	6.92589	2.84948	8.00223	1.48006	6.54907	6.48867	5.42479	5.23103	3.36067	2.03744	4.31308	6.14783	2.91164	7.60782	5.18043	3.66949	4.26919	8.24824	2.17965	3.10912	2.92954	7.65373	2.84418	6.51759	2.79821	4.91525	8.73664	4.41658	7.35299	8.51928	7.43101	4.90624	5.49088	3.15013	9.21955	3.84825	5.11232	7.70639	3.58739	5.05651	1.97936	3.96539	10.6627	4.3239	1.60257	5.06053	4.39319	6.87427	4.27874	3.85507	8.4268	2.04337	7.53898	4.63944	2.89233	2.20492	8.35644	4.30438	3.8368	3.72172	3.22444	4.44705	1.77567	5.75156	3.77015	1.15974	2.00189	4.11721	2.88621	3.82618	8.61249	3.69021	4.8624	5.81751	2.97631	4.74782	2.08744	2.84077	8.33031	2.59025	5.84007	3.25575	5.04649	4.06409	2.41974	4.15217	5.20768	3.17069	7.32236	8.48647	3.221	3.7493	3.36219	9.25129
chr10:91099990-91100290	0.67408	1.22511	0.80108	0.75936	2.38083	3.3404	0.8019	2.96893	1.56996	0.835	2.21474	1.22821	1.72033	0.8667	1.25188	0.7979	2.31873	1.01937	1.148	1.59066	4.6691	0.3149	1.97447	1.08877	0.88502	1.87176	2.59353	0.88365	1.41645	1.05719	0.6081	0.52912	0.95705	0.63879	1.27031	3.30209	2.80508	0.83132	1.23687	1.3844	2.45803	0.69188	1.41034	1.45274	1.00687	1.35543	0.33268	0.92089	5.28971	5.10068	0.0676	0.28465	2.24721	0.60386	0.64925	0.63357	2.07095	0.29582	1.62164	1.4063	1.46219	1.25304	1.2728	2.49469	0.45277	0.8903	0.77427	1.73942	1.52727	1.21345	2.38399	2.44026	0.02722	1.57917	2.44524	1.58734	1.63101	1.38199	0.91287	0.64824	1.63685	0.20715	1.41195	0.83955	1.04562	0.23671	0.46369	0.81994	0.07897	0.72231	1.81217	0.56713	2.02598	0.68534	1.89572	0.5492	0.44554	1.14347	0.49698	0.97347	3.02686	1.38131	2.35934	1.50809	1.58586	2.06222	0.69677	0.84182	0.94216	0.94178	1.57977	0.70192	1.84864	1.43214	1.26966	0.9355	1.74176	0.73519	6.06533	1.13586	2.22792	0.51032	1.38174	0.4487	1.04609	5.30854	2.90691	1.20966	1.37	0.25217	0.62718	1.63657	0.74408	1.10112	0.66918	0.81072	1.11191	1.50471	2.03653	1.24892	0.49693	2.09268	2.30232	3.63098	1.27278	0.83895	2.04069	1.71669	1.13158	1.2331	0.09145	1.51956	0.4339	0.41346	0.53643	0.75028	1.20241	0.9484	1.06829	0.77126	0.47385	1.15692	1.85235	0.72776	0.9617	1.07811	0.67503	0.94409	1.19284	1.6583	1.04765	0.68016	1.17282	0.30404	1.67808	4.37028	2.39351	2.77744	0.81239	1.89414	1.41292	0.45388	0.4109	2.0699	1.55947	0.33464	0.60017	1.81401	0.48469	1.16402	0.5175	3.20699	0.58421	1.66731	1.93599	1.41488	0.25774	0.43466	0.66237	1.19895	1.07125	0.72636	0.72106	2.46595	1.56208	0.12685	0.74196	2.29467	0.19855	0.82705	1.41542	2.29745	2.13731	1.23645	1.23291	1.15513	1.07651	1.9463	1.28917	1.90026	1.97819	1.68478	1.52026	1.03615	1.20776	1.46727
chr10:91100577-91100877	0.59958	1.76264	0.63606	1.21784	2.67509	0.83268	1.40773	2.36971	1.83488	0.58262	2.39842	1.41597	2.24317	0.26532	0.91526	2.04518	0	1.7445	1.18865	0	2.7716	0.62575	0.45838	2.71799	2.56891	0.5604	1.13367	1.72336	0.96315	1.18678	1.37006	3.37397	0.114	0.39833	0.62289	2.29219	2.90316	0.58373	1.02149	1.57318	1.67695	0.33972	0.82701	1.92121	1.31145	0.51925	1.34237	1.17989	2.3184	4.65734	0.71585	0.3315	0.24172	1.09199	0.98856	1.64007	6.33	1.23563	2.00062	0.47558	2.62419	0.43045	0.96898	1.23531	1.86014	1.02019	0.63743	0.76861	0.66403	0.98827	0.13209	1.56831	1.0574	0.98171	0.84134	0.85912	1.24716	1.30224	0.39225	0.00972	0.73204	0.23137	1.80589	1.16635	1.25169	0.89305	0.55867	1.28332	0.63175	1.07571	2.27705	0	2.78439	2.53619	0.53807	1.05457	0.95352	2.31535	0.69048	1.1363	2.19644	0.64054	1.64711	0.44681	7.27648	1.24443	0.7515	1.31609	0.97137	1.19948	1.69564	1.90179	2.70638	1.13975	0.98621	2.48173	0.71694	0.74142	1.07891	0.81245	0.92569	0	1.64404	0.2939	1.41294	0.9141	0.40403	0.65211	0.66103	0.67079	1.54282	1.30721	1.34723	2.06496	0.58541	1.03483	1.47608	0.83246	1.20096	1.04868	1.42894	0.28506	1.83314	2.45674	0.87227	0.56062	1.76917	1.07607	2.61191	0.90973	2.30456	2.20206	0.84769	1.62898	1.08419	1.25967	1.53309	1.28006	1.70866	0.90277	0.32752	0.73807	0.5117	0.82061	0.36227	0.65602	0.9783	2.37762	1.46126	0	2.15132	0.38747	0.51047	0.54938	0.92604	2.97163	0.97389	1.92512	1.68431	0.85672	1.32051	1.07929	1.40605	2.63578	1.12145	0.4206	0.97853	0.98217	1.18065	2.03373	1.19186	1.04489	1.5065	0.12872	0.3339	1.78218	0.89647	0.80982	0.23399	1.00234	1.69002	0.41651	0.81778	2.3586	1.42757	0	0.88503	1.71834	0.81479	1.08068	1.14337	1.68468	0.42365	1.51414	1.53044	0.86545	0.71932	1.11442	0.86472	1.69647	1.30861	0.57876	0.95876	1.33941	0.61988	0.79664
chr10:91104107-91104407	1.85694	1.17722	0.6935	2.08521	2.06372	2.49528	4.09247	0.6954	3.12984	0.82157	4.84696	1.89911	0.87828	2.37237	3.9448	1.57722	1.02147	4.07981	2.25439	1.26145	4.14546	8.55429	1.43842	0.39277	1.52303	5.64609	3.60287	1.55827	2.51118	1.80064	0.29855	1.66981	4.67548	2.19206	2.727	1.04357	1.71966	1.66481	4.37598	1.16266	0.87044	4.11396	2.95071	1.80959	1.22254	0.90947	0.47074	1.33337	8.02666	3.09848	1.41091	1.34851	0.83794	2.2394	1.12124	3.53827	2.10952	2.55548	0.51822	1.52687	1.15019	1.93599	1.56468	1.67015	0.83429	1.43557	1.1711	0.85967	3.39931	1.78139	2.86079	2.50166	0.75357	3.12641	0.51853	2.70928	1.33012	1.67489	2.70723	0	0.92146	0.5427	1.83419	2.6971	1.77101	2.27744	0.81007	1.40602	6.35067	3.60844	0.84098	0.32913	1.86398	0.63669	1.97589	1.2613	1.23919	2.51415	0.83108	1.84471	6.91404	2.66227	8.69697	1.80433	3.14695	1.87756	5.05358	2.63661	0.41776	1.0062	2.44496	1.80073	7.42531	2.47114	1.52096	1.26718	0.34396	0.91483	2.34509	4.02155	1.5768	3.42772	1.6082	1.76565	2.05374	2.95307	4.90932	4.97174	0.8717	1.68958	1.74662	3.57307	1.38783	1.88046	0.99686	1.25602	1.6015	1.08577	1.48716	2.03208	1.06531	0.25413	0.93273	0.49349	1.68492	10.0635	2.72799	1.54094	1.27663	3.44994	2.08101	1.97196	1.26434	4.28922	2.98805	2.38585	1.80331	1.55955	4.05471	4.6399	1.62702	0.77467	1.41996	2.07996	2.24066	1.69205	0.3261	4.47423	1.27185	1.90245	1.29415	0.59184	0.40838	1.1078	2.33531	2.19966	1.42573	2.47676	2.50804	2.44888	2.73222	1.05385	3.92666	2.11644	2.62126	0.54648	0.18266	0.54955	1.05141	1.57152	0.55561	1.63688	1.84999	0.39219	2.36621	1.84455	0.98836	1.45087	0.69117	1.15945	0.32982	0.20826	2.5879	1.79606	1.65288	1.15028	1.41302	2.51977	0.57611	1.54843	2.29395	1.11031	2.77067	1.05324	0.77164	1.73566	1.34099	1.849	3.3628	1.89071	3.4432	2.25736	0.63981	2.32198	0	2.1239
chr10:91163618-91163918	4.71949	5.13663	2.66837	4.99304	4.64807	5.24019	4.91345	3.78412	2.19765	2.12106	0.45365	4.71293	6.12545	6.92212	2.15734	3.94517	3.13167	4.46813	1.71714	4.61998	3.55829	1.82479	0.7988	5.26231	7.24441	2.13795	5.58682	3.15001	6.57898	3.42444	3.04726	6.34342	1.50342	3.40061	7.07237	3.52482	1.7552	3.1979	2.62943	2.66792	1.86077	1.73981	2.09744	4.61325	5.22569	2.71167	2.1638	4.39176	2.96864	3.56119	4.04434	3.60906	1.26863	1.58176	2.10219	5.28403	4.36451	2.88543	3.7138	6.55175	3.74086	3.67878	5.70743	3.43209	3.85977	2.58989	3.78444	5.08002	6.0419	3.7013	2.98002	2.14076	2.3612	3.21469	5.13719	4.10391	2.50154	4.26996	7.38657	5.97462	1.97144	4.42033	2.94256	5.95836	4.72669	5.4708	2.70213	1.88299	5.44837	2.59163	2.88918	2.11378	4.38151	3.30826	0.54698	6.91778	2.24758	2.91054	6.09893	5.58976	3.90749	2.08032	4.86073	2.05316	3.96751	1.66102	5.57729	6.37263	3.33496	3.22439	2.47967	1.14019	4.74159	2.55967	2.36934	4.16609	3.15861	3.05295	5.01072	8.10947	3.93432	3.34224	5.36927	0.4487	5.71303	3.67745	1.08158	1.17235	2.9578	5.66015	1.52991	4.84205	5.99566	7.45053	2.74338	4.04342	5.15479	5.53759	5.41216	4.30429	3.63366	4.23809	5.56293	2.36311	5.23817	1.139	3.6488	3.58659	3.93705	2.55088	2.77023	2.99	0.11781	5.15854	1.19883	3.90529	3.58709	2.74615	3.0543	8.90664	4.83701	4.4074	5.89418	2.40495	3.58662	6.93986	2.14033	6.48158	4.87428	4.33388	3.29109	1.38675	3.83229	5.5457	5.67248	2.11974	4.61134	5.69707	2.50398	2.39835	8.42209	3.75175	1.39706	3.70866	3.9154	3.08394	3.75268	5.96007	4.81239	4.07448	5.20442	1.32086	4.16133	5.30851	4.09269	2.31903	4.29617	4.1253	4.49962	2.79658	4.39644	2.763	4.91005	6.45445	3.48585	9.92762	4.53107	4.84105	6.85193	4.24793	4.60371	3.42672	4.95773	4.76062	2.85252	6.11957	4.17604	3.76667	4.44528	2.94397	1.40881	2.78086	1.67209	4.31888	1.13378	6.17889
chr10:91195940-91196240	1.74284	1.07294	1.44894	0.50808	1.52996	0.93349	1.61497	2.73217	0.73233	1.56264	1.85589	1.89433	2.35533	2.57543	1.1933	1.23694	0.44835	2.13833	0.56911	2.94157	0.31606	1.45558	1.09026	1.48311	0.89253	1.3898	2.36394	0.82546	1.43107	1.61146	1.29863	1.44615	1.07598	1.11242	0	3.59896	1.02439	1.34668	1.29028	1.26154	2.28404	1.86591	0.48389	1.62663	0.80201	0.93129	0.99804	1.43714	1.83343	2.13836	1.20291	1.37164	0.97144	1.04342	0.7493	5.17003	4.81396	0.22755	0.95713	1.90452	0.5856	0.6693	0.73677	3.02283	2.19206	1.77458	1.55194	1.22354	4.13995	1.93901	2.36276	0.83193	0.69232	1.7792	0.74561	0.79625	1.27305	1.05116	0.64614	0.93671	1.0385	0.60811	3.03851	0.94167	1.28654	1.79326	1.20905	1.29677	1.47645	2.08322	1.72602	1.23491	1.99355	1.67105	2.24137	1.4924	0.67541	1.06815	0.74616	3.17164	2.5611	1.23963	2.33676	2.29421	5.54099	0.61515	0.89699	3.23725	0.9057	1.27197	1.06412	2.1278	1.06788	2.17721	1.80165	0.61106	0.58974	2.22439	3.70041	0.89027	2.28208	0.47212	1.4878	0.9789	2.35874	1.17367	1.30722	2.11202	1.20073	1.44413	0.59417	1.60581	0.6127	1.93138	0.58541	2.01997	1.57275	2.03623	2.1447	2.25298	0.31138	2.2514	1.72936	0.87678	1.59562	0.3948	1.23284	1.30741	3.4924	1.49646	0.89006	0.79104	1.19681	2.50408	1.2781	3.04832	1.29816	1.45357	1.67508	0.89592	0.7858	0.90141	0.27632	2.61852	0.70256	0.83329	1.43551	1.58025	1.54465	1.4522	1.87309	1.22816	1.26996	0.3382	2.26144	2.98318	2.83186	4.09091	0.97548	2.34531	0.49522	1.27955	1.10797	1.0182	1.53987	0.7952	0.40059	0.92538	1.75072	1.59832	0.99034	0.57419	1.05868	0.68239	0.98187	0.49408	1.4262	0.21126	0.099	1.68588	1.20768	1.7397	2.5994	1.53413	1.60079	1.18487	0.0861	1.41367	0.39492	1.65043	1.28737	0.70001	1.42769	1.51989	2.17211	2.05125	2.18837	1.27851	1.1931	1.73138	1.06546	3.36941	0.80215	0.80425	0.78184	1.21106
chr10:91197056-91197356	1.21545	1.07829	0.58937	0.94121	0.57193	1.09505	2.01979	1.16236	1.47058	0.75833	4.1197	1.25212	1.22166	1.66488	1.56562	1.03407	0.69971	1.51548	0.47998	0.77532	1.61389	1.13729	1.27223	1.18775	1.27581	0	0.627	1.69841	1.77625	1.22768	1.08615	1.608	4.60888	0.79181	1.11336	2.61353	0.03478	1.58924	3.29455	1.71103	0.94847	4.07606	1.04528	2.30087	1.53554	3.93507	0.36761	1.55225	7.38696	0.36631	0.89612	0.93637	1.7889	1.22471	0	0.53548	0.55256	0.7498	0	1.89408	2.06542	1.04988	1.14476	1.31054	0.55941	1.38264	0.23324	0.64913	0.68446	0.99328	0.74862	1.5946	1.87304	5.03245	1.92571	2.51821	2.56821	0.84392	0.98561	0.64824	2.10873	1.25499	1.62759	1.49529	1.14814	0.98091	2.73189	1.68463	4.74835	0.62001	1.49672	0.65418	1.07056	0.76361	2.48724	0.99748	0.38689	0.79154	0.64176	1.03646	1.09664	1.00338	0.66968	0.25127	0.99688	0.52829	0.71546	5.53808	0.65859	2.10064	4.89379	1.85401	0.18115	1.32782	0.8065	2.34445	0.77268	0.85011	1.78687	0.5283	1.70248	1.25304	0.91017	1.80286	2.78409	1.39115	1.3898	2.5318	0.90186	0.86245	1.15963	0.02777	0.88859	1.71532	1.4801	0.79962	0.75261	1.24238	0.17814	1.47212	1.32231	0.99636	1.36914	3.02338	0.3922	0.37901	3.11931	1.34096	1.44888	1.53689	0.26623	1.92246	1.24854	0.02269	1.02616	0.43806	1.74221	1.78488	0.86399	0.04247	0.43524	0.73332	1.3867	0.55597	0.96013	0.6914	1.40678	1.64251	1.64909	0.75781	1.92584	0.42486	0.91503	3.20598	1.05259	1.18426	1.88753	0.83152	1.65709	1.28927	2.32932	1.96077	1.47828	1.77581	2.32557	2.15551	0.76449	1.23761	1.09198	2.52025	0.72396	2.21998	1.61815	1.12043	1.79869	1.21068	0.21058	1.02594	0.81176	0.45569	0.3549	1.17842	0.43276	0.73977	1.25595	0.15856	0.42416	0.95474	1.0882	0.77099	8.39092	0.56851	2.14186	0.92261	1.41279	0.66512	0.55283	3.39051	0.95959	0.81072	0.71845	0	0.18717	1.18031	0.5119	1.32866
chr10:91206523-91206823	1.44597	1.00919	1.53725	1.14531	4.6381	1.86421	1.25187	2.10483	1.31565	0.53698	1.41031	0.60966	1.54261	8.77886	1.87743	3.79372	3.17687	8.8307	1.044	0.73992	5.20189	1.30356	1.7587	1.14294	2.61028	0.31102	1.61357	2.09257	1.46351	1.07766	0.55132	2.07561	0.9289	2.55639	0.91963	1.94024	1.49688	1.42513	0.75705	1.32741	3.80279	1.37496	3.85496	1.39749	1.17628	1.09012	0.26116	2.18567	1.09627	4.21228	2.19753	2.75276	0.42809	1.13103	0.66643	6.89408	3.21773	2.17887	2.83979	10.251	1.58384	1.76957	1.99221	0.40475	1.98503	2.03091	2.08745	1.94429	1.40847	2.97232	2.49353	7.75356	1.26611	1.00724	0.93283	0.45776	2.64111	1.66186	2.28075	1.81832	1.19655	0.20715	2.16442	1.32759	1.80565	1.47048	3.46875	1.7005	1.02226	1.27529	2.01296	1.21179	2.17379	2.46589	5.90316	2.8514	1.18527	0.42686	1.41437	2.29841	3.01444	0.93552	2.22073	0.99531	3.41149	1.6845	1.91678	1.86445	1.67646	1.68584	0	0.6928	2.99803	3.59956	0.78605	2.4232	1.41135	0.25539	3.07126	0.60969	3.79558	1.28752	0.8299	1.06848	0.84643	1.47757	4.77281	3.43038	1.11448	1.00628	1.43117	0.94154	0.80499	2.73952	0.3958	1.05194	2.69183	1.8233	0.86926	1.80615	1.5393	1.61757	1.76138	3.33236	4.75535	0.5468	1.79947	0.59373	1.14774	0.79493	1.52013	1.67759	0.63648	1.01971	2.30992	4.62788	1.33595	2.50062	6.87445	2.40282	3.41283	1.32703	0.45797	2.33602	5.72931	0.98899	1.31649	3.0895	0.93347	0.4439	3.09779	0.8852	1.82495	0.78419	11.1552	0.7896	1.118	3.94536	1.5073	4.72223	1.4176	1.31731	1.11123	1.5487	1.3166	1.23663	0.61046	1.05998	1.0818	0.90494	3.63014	0.69481	1.37671	2.5506	3.10578	0.71645	1.41984	1.03865	1.72252	0.68991	2.28014	1.59748	10.317	4.43965	1.46931	1.09262	2.613	2.05423	1.16957	1.0618	1.44887	1.6609	0.79011	0.68405	0.71039	1.32271	1.28631	2.50015	1.99701	2.82416	1.27913	2.58689	0.51949	1.85665	0.52017	0.77074
chr10:91208667-91208967	1.87673	2.04694	4.69666	1.56984	2.3803	2.45386	1.94971	1.07954	0.67851	2.47546	9.37943	1.44842	2.92156	1.85274	7.55092	1.30478	3.10262	0.95305	4.52568	1.80579	4.41344	4.65695	1.3454	1.73244	1.51039	5.44995	2.25607	2.02142	3.03809	1.3141	1.10447	2.03481	4.16432	1.72693	3.29104	4.57213	6.63506	2.49325	3.18226	1.57823	5.68731	4.71824	4.19785	2.66969	4.5219	1.83958	4.6193	2.20019	10.4906	2.82831	0.86438	0.49398	4.83219	5.42023	8.22975	1.51472	5.90808	2.09126	2.6508	1.77433	1.47889	3.59007	1.71443	1.57235	3.32615	1.68453	2.87816	3.39983	8.03431	4.78124	2.45808	5.70926	1.13036	3.17747	1.75328	4.74775	1.61582	2.13351	0.87721	1.94472	2.51608	1.66565	2.07147	3.09541	1.15434	0.91456	2.26549	3.86279	4.57386	7.21472	4.8313	1.32875	3.58119	2.49092	6.85012	1.34771	4.59259	10.0533	2.04499	2.61458	5.36842	2.83774	8.32317	2.5	3.38139	11.5574	2.65226	4.60247	1.5359	2.85756	3.65779	4.23361	2.66924	1.64438	1.74159	2.96608	2.23503	2.93554	1.73411	6.71163	3.13211	2.67657	0.6665	3.03938	1.68981	9.98461	4.86547	5.45616	1.47081	1.62637	1.37439	2.36344	0.67003	1.52327	2.03237	2.83556	2.00522	1.8055	1.98365	2.55363	2.66061	1.44079	1.82398	10.6473	1.0383	2.39448	1.58428	2.14696	2.54077	6.57971	1.12587	1.49698	2.55311	5.31404	1.53146	2.89748	2.17682	1.13497	1.35607	2.83024	1.25779	0.62285	4.81763	6.43043	5.05127	1.19941	5.61466	2.79951	6.18304	3.60831	1.49893	13.0184	1.6667	2.89592	1.31701	2.42053	0.46695	1.73545	2.08106	1.5534	5.53775	1.76625	6.26414	0.69803	1.19218	5.67856	1.6328	1.93094	3.82657	1.21817	0.94211	2.01411	1.55245	1.68355	2.73003	3.60825	1.43791	3.77524	2.54148	5.45214	2.96265	1.32318	0.88718	1.39705	3.11527	1.36938	3.28201	2.2468	2.24776	1.746	8.16008	1.51829	2.3915	2.12787	2.47114	1.11779	2.51151	3.06601	1.56404	1.50486	11.748	2.59101	2.34819	1.50333	6.6767	2.79593
chr10:91220580-91220880	11.6582	9.08333	5.97623	10.8444	6.01346	5.10906	12.2027	14.5259	6.71195	4.16736	4.99967	11.5698	9.14971	13.195	2.68897	7.56212	7.43785	7.78058	5.70685	14.1651	5.84065	5.29704	2.87231	9.29762	15.2384	13.0105	6.6272	10.2395	8.54337	6.19871	14.2147	6.31858	7.66557	12.2331	12.8792	10.7723	6.41741	6.52164	5.23163	8.81006	1.71992	3.21607	9.34188	7.78061	10.3713	9.63782	6.14562	3.4798	6.24978	3.61277	8.31955	8.96971	5.05194	3.09028	3.55838	11.665	9.35599	7.13231	11.7406	13.7751	8.80946	8.19081	13.916	7.40537	16.1812	12.0372	14.2462	7.25881	10.7442	6.5679	9.30518	7.22202	7.08717	7.71777	12.371	6.23362	6.38439	11.0484	11.5724	11.9948	3.67353	6.31482	8.15621	11.5784	7.69821	9.18201	9.52938	3.32833	7.6131	4.20365	3.29812	15.397	5.67059	3.59286	6.9216	12.6976	3.56624	11.3609	14.1991	13.264	6.25479	2.52642	12.118	5.93914	4.28488	4.81476	11.8034	9.41377	12.1348	10.9741	6.76498	7.52585	4.24977	9.66303	10.121	11.024	8.2879	7.10286	8.04357	11.8233	6.65673	14.027	5.57415	3.68517	9.63953	8.86307	1.98312	8.36158	8.90081	15.3449	6.70562	12.7643	8.4812	16.6017	6.46355	9.2402	11.5153	10.4634	13.2784	14.579	12.725	13.5891	7.37007	7.12317	12.6132	11.0288	6.75372	6.03366	7.10198	5.41437	10.5365	4.87114	3.1393	9.59562	5.04307	7.09884	4.86893	3.78097	1.56023	10.3147	11.0365	5.76833	10.2421	4.72982	11.3043	16.1922	7.56858	11.924	6.11802	7.62543	13.6243	3.22028	10.99	4.7967	10.2578	2.81645	10.1839	8.13866	4.89239	4.11987	8.94318	4.10494	4.87501	13.0825	6.83957	8.92139	7.38618	15.4182	11.8868	7.2201	13.1469	5.54294	11.5073	10.2799	9.8438	7.02048	7.04406	13.8	15.6243	5.46406	11.8815	2.54796	7.59918	17.1785	5.93921	15.462	8.29524	5.48358	7.98238	8.01403	7.31073	15.6367	13.0402	12.4639	4.91475	13.6202	14.6126	7.18428	6.47548	9.86383	2.22039	9.36788	3.31745	10.4797	3.00192	12.8026
chr10:91251499-91251799	18.3929	16.5775	18.6946	15.6885	14.7375	15.2025	20.439	18.5928	19.0911	18.9243	16.6922	17.1943	17.0842	18.6888	18.0996	23.1357	15.265	16.9618	17.927	22.2721	18.6301	19.3724	17.7349	19.6995	18.6355	18.5672	17.8483	17.5095	19.2771	24.073	21.1779	22.2076	16.2726	18.2709	18.6675	22.9333	19.3975	16.7451	16.5956	19.3323	18.2918	17.7827	18.0223	15.538	18.3078	17.7029	18.4359	17.9855	18.6255	17.8487	19.2473	18.2808	16.9016	17.9638	17.2149	19.5878	17.7606	18.6979	20.8095	19.234	16.4376	18.3798	17.5485	17.693	20.188	18.2974	20.3063	20.232	19.2855	18.2776	18.7227	22.6648	19.3914	19.3125	20.6154	17.3264	20.8774	16.7137	17.7029	18.1177	21.5321	17.9432	25.3527	17.9791	17.9633	16.4177	18.5095	20.1595	18.0464	19.5673	15.5418	19.1499	16.8139	20.3276	17.464	18.1083	17.043	17.6655	19.5832	21.6691	19.7312	20.8299	22.2188	17.3868	16.5307	20.0068	17.9257	16.7719	22.0184	20.5055	16.5614	19.0933	17.3286	22.1972	16.9163	19.8729	20.4593	17.5081	17.394	17.5403	18.3013	20.5176	18.9295	18.6058	17.7322	17.4856	19.569	19.5824	18.544	18.1687	15.8094	18.919	18.7908	17.6663	18.0059	15.0985	16.7847	17.8889	19.1493	21.1984	19.3913	22.6031	16.6589	19.1702	21.1318	18.7896	15.2005	16.9503	16.9117	17.5234	18.784	16.4679	17.12	15.0363	19.5772	18.3808	16.3899	18.4357	18.3706	17.619	17.3345	18.5639	17.8914	20.2279	18.8285	22.517	17.8273	18.9023	16.7788	16.6121	21.1689	17.9962	21.9496	18.1428	20.1368	20.3006	21.4913	18.5817	18.7787	18.056	18.7854	17.0694	18.2876	17.2719	21.0802	17.917	18.405	17.7363	16.6579	18.7137	19.0256	13.8583	22.7489	21.0337	22.088	18.3033	20.8362	18.6069	17.3682	16.0858	20.2729	19.1234	18.5122	18.7448	19.6755	16.908	20.368	21.1338	18.098	17.5143	20.9066	23.1767	23.1381	16.9493	15.1943	18.3255	20.3174	18.2714	17.9025	18.9083	18.1359	18.7213	19.9589	18.8498	17.1427	18.3155
chr10:91296548-91296848	0.68837	1.84115	5.02849	0.91083	5.5481	1.6286	1.13325	2.02249	2.01869	5.10438	6.01641	0.54345	0.78875	2.1927	2.02064	2.15912	1.60511	2.29022	3.99614	1.04715	6.01574	6.33439	2.70736	0.52596	1.18545	2.2826	3.95418	1.33924	2.04555	1.04767	0.61624	3.02458	2.58355	1.32567	0.61947	1.36194	6.42806	3.87774	2.93537	1.06652	4.65202	3.99461	5.621	2.65359	1.69424	2.43532	1.84196	3.35993	4.91048	7.59806	1.54233	2.3937	1.45325	1.864	3.54669	3.51674	4.26316	1.62847	0.43381	2.52316	2.40367	5.3016	1.53843	1.23374	0.02886	1.04679	2.81605	0.61931	3.17632	5.06187	2.9194	5.27245	1.99743	2.31875	0.59082	1.93559	3.17927	2.64417	3.18645	2.02098	2.35266	1.64094	1.55685	0.87773	1.51394	1.42127	1.11791	0.86881	2.2262	3.2207	1.84054	0.42086	1.82672	0.58851	4.29979	0.72239	4.06354	2.87756	0.94694	0.76394	4.99679	1.47125	1.80323	2.84747	5.63797	2.71109	1.01765	2.07878	2.36382	0.63973	4.8641	3.63063	6.83651	1.87991	4.80468	1.03502	0.55144	1.72132	3.74874	2.97438	0.92799	0.64343	2.9503	3.79974	0.85201	4.00716	5.85791	3.24322	0.50591	1.1445	0.84901	0.6652	0.60256	1.03455	1.91064	1.21739	3.14404	1.12634	0.87126	1.02593	0.55886	0.97739	2.23156	5.1466	0.91598	4.39173	1.2396	1.40468	2.77419	3.28367	1.24926	1.16744	1.23114	3.29517	2.30824	3.08336	8.80744	1.27976	4.62954	2.17175	2.0642	6.65247	2.63646	7.35943	6.85551	0.37488	1.78989	1.49415	1.14951	2.33768	0.14962	4.5866	0.22476	2.28342	2.74519	2.37671	0.91917	2.97972	0.81393	4.19758	1.90166	3.13376	4.00975	0.68604	1.81061	1.89814	0.98911	1.28977	1.85163	1.12026	3.8999	1.38746	0.34673	0.67561	0.83778	2.05525	4.35375	0.46726	0.42999	7.66377	3.2784	1.47611	2.38475	0.63426	3.04145	1.413	0.73984	1.70398	1.00422	2.47277	2.28849	0.58349	0.38895	1.1155	5.44238	0.80891	0.47475	2.49504	2.02146	0.62083	1.99858	2.63223	2.47506	0.7998	3.98794	1.18912
chr10:91298277-91298577	18.2648	17.741	15.685	17.2173	14.7495	18.4352	20.895	16.7712	16.4217	14.0193	14.7581	19.9212	19.6314	17.4611	15.4556	20.1875	17.4902	17.4845	16.8588	19.7302	15.0661	12.2012	15.07	20.4385	16.7825	17.026	14.9837	19.3648	19.0409	23.4961	21.2285	15.9273	15.1558	18.4788	18.7815	18.7018	15.0685	16.1425	14.8074	20.1497	14.4774	12.5529	14.8832	16.5944	16.9664	15.6368	16.1926	15.3183	14.8801	11.7968	17.8951	17.5587	15.652	15.4766	15.2917	16.0593	14.0404	16.9821	19.3334	17.837	19.2079	14.0094	17.7308	19.5848	19.8109	19.2928	16.4552	19.6459	16.1284	14.9662	16.6639	18.2955	16.354	14.9009	19.9806	16.1856	18.81	17.235	15.7981	15.3366	16.4693	16.9506	21.2792	18.4699	17.6858	19.1314	18.2226	16.8225	15.1068	14.6711	17.4406	17.0114	20.0402	17.8534	15.3658	18.9776	14.6171	15.9914	18.3308	20.4227	14.7083	19.8751	18.7332	16.5953	15.1502	18.102	19.1165	17.2838	16.1745	18.5013	13.0213	17.6153	13.6859	20.4554	15.3273	20.4993	19.484	15.5614	16.6251	14.8996	19.3992	19.1288	16.2074	14.4632	18.7084	14.2424	12.6997	15.1319	17.9119	18.7368	20.1943	21.308	19.9194	14.9593	15.9681	19.0337	16.8156	17.9871	21.8219	20.5548	20.0688	17.2122	18.5153	14.6407	17.8811	17.7496	21.7556	20.311	17.9103	13.3641	20.1312	18.1626	16.0702	15.3782	16.5683	15.7988	13.5253	18.8501	13.427	16.3683	17.6024	13.6184	17.705	12.7622	13.3683	20.4831	16.0293	19.9807	18.4185	14.0714	20.8055	13.8376	17.6396	15.3547	17.3059	17.4754	25.6452	18.0104	19.0366	15.8411	17.7659	15.9745	13.4754	19.2761	18.8536	15.1288	16.7674	20.183	16.0255	22.7744	17.1224	16.6031	23.8063	18.9953	17.7256	16.8106	16.7534	16.1238	16.3092	12.5428	15.4609	18.4074	18.0794	19.3043	14.7903	16.6685	17.8396	20.0627	16.9412	16.8951	16.3186	20.5916	20.6568	18.645	14.3084	20.0894	22.8068	17.8029	17.5408	19.3335	15.1913	16.1655	17.7666	20.8535	13.5263	17.0578
chr10:91335186-91335486	1.69706	1.54763	2.63962	0.74724	6.16697	1.16028	0.64353	1.95133	1.61911	1.69416	8.66773	0.43053	2.44333	1.87932	4.26408	1.28007	2.75797	4.38991	2.67717	1.79275	7.0814	5.27853	2.11447	1.12019	1.93512	2.15196	4.71113	1.14257	1.32189	1.02111	0.39161	0	2.65722	0.46027	2.36651	1.80253	4.07139	6.53055	3.168	1.96287	4.42063	1.57733	8.53483	2.8118	2.00893	2.92764	2.80784	3.19781	14.4941	4.30871	0.41426	1.91009	1.9036	1.37314	4.92758	1.91954	3.44966	2.12198	0.93421	3.06505	2.56896	4.28038	1.18599	1.29249	1.124	1.88704	0.40937	0.83556	3.42165	6.11979	2.35177	5.53748	2.34021	0.26809	0.63037	3.1351	1.71396	1.0444	1.43778	1.47421	1.05071	0.47002	0.61524	1.92205	1.77022	0.89663	0.65922	0.96718	0.31078	3.21164	1.7639	0.82826	1.26184	0.74246	10.9326	0.82416	3.78286	2.46723	1.53614	1.72753	11.3274	0.95135	13.5015	2.03752	4.43832	3.18638	0.73681	0.79439	0.93047	1.08389	3.54771	2.87749	4.46624	1.81636	3.70818	1.7126	1.06799	1.23881	3.0168	2.69793	0.7629	0.50771	2.53127	2.02365	0.91953	10.4871	13.8745	2.65308	2.05239	2.53689	2.03939	0.82414	1.68881	1.4192	2.02594	1.79258	3.23521	0.86818	0.51105	1.18959	2.9528	0.56129	1.20239	16.4004	1.45741	6.01678	1.20914	1.14099	0.78709	1.8662	0.7588	1.67325	2.56604	3.86652	1.22714	5.7061	1.93495	0.48445	6.1082	2.72886	1.33749	1.20436	2.66594	10.0414	9.6584	1.19074	0.98645	2.45595	1.23452	2.74146	1.77543	4.05389	1.1256	1.63234	5.59536	2.97345	1.74751	5.66195	1.024	1.67391	1.38838	0.9176	4.38395	0.86556	1.93271	2.28877	2.08753	1.5668	1.58457	1.33497	0	1.89838	2.14479	0.5913	2.08207	0.83854	1.78398	0.34238	1.51553	5.16379	1.65049	1.45272	4.51991	0.76159	3.98171	2.93479	0.25323	1.72804	0.8506	2.01709	3.86862	1.42311	1.0337	1.27753	2.40535	1.39286	2.25655	3.47487	1.82187	1.98386	3.05953	7.14898	1.26434	2.07937	3.92514	0.74903
chr10:91341067-91341367	1.95474	0.91964	1.78072	1.13739	0.43413	1.98559	2.89456	1.46823	2.22378	1.07522	0.88536	2.39718	1.73242	0.24763	2.82442	1.86421	0	1.16076	1.0922	4.49346	0.88541	1.3133	1.87378	1.2286	0.84888	1.03395	0.81282	2.07373	1.19031	2.16943	1.21803	0.98608	0.70512	1.08085	1.07903	2.26158	0.31603	0.67514	2.90962	1.00184	1.21052	3.53247	0.61046	2.80898	3.19603	2.42591	1.05959	0.74037	1.09651	0.24918	1.23757	0.88892	2.66178	3.82006	1.45837	0.47546	0.98784	1.52123	0.70507	0.61925	1.6387	0.26195	1.2294	1.46252	0.86121	2.90962	0.99549	2.64863	2.69484	0.05254	4.06888	2.40585	2.33365	3.80665	8.30333	2.42072	2.02048	1.4088	1.56899	1.49264	1.59335	0.98243	2.25073	1.72533	1.49952	0.64199	1.29424	1.59657	1.87106	3.23953	3.06297	0.52633	1.68306	1.86989	0.15322	1.7416	1.82096	2.69321	3.109	2.64132	0.07493	5.90669	3.04308	1.55885	0.44793	1.20769	2.68563	3.59733	1.2343	2.48044	0	0.37947	1.73054	1.48937	0.86056	3.43242	0.84929	1.93461	0.50317	3.29334	2.20046	3.18558	0.6622	2.11885	0.68885	1.63624	0.58099	2.51457	2.3628	1.93672	1.66482	3.86591	1.94797	1.74687	1.17819	1.09041	0.93582	2.63486	3.0433	3.18755	6.24428	1.35018	1.32043	0.6115	1.90735	1.11531	1.33854	1.52159	2.15117	4.35883	2.21445	1.71424	0.88504	1.19083	2.37219	0.43574	0.80459	2.85957	1.95104	4.53578	1.95018	0.50221	1.0541	0.69758	0.76015	4.0562	2.58598	3.28761	1.76779	2.77757	1.12048	0.91354	1.24045	1.67599	1.36652	1.65111	5.03152	0.82721	2.33705	1.67219	1.55304	1.38379	2.87848	2.01778	2.44998	0.77367	1.42866	1.18095	2.77596	0.81312	0.1422	1.25187	4.01912	3.14355	3.07414	3.57476	1.06904	1.16555	1.13935	1.17138	0.96631	1.28255	0.92074	1.7681	1.29136	3.55462	0.17853	2.13361	1.58294	1.68627	1.57542	2.10356	3.5346	1.12882	0.78395	3.41551	5.67433	1.0009	0.51081	4.47794	1.04835	0.0968	0.97117	1.23124	1.47031	2.94434
chr10:91370037-91370337	13.6544	7.24027	10.541	8.73056	17.2666	7.64605	9.15815	11.0914	16.1398	15.0588	15.2589	6.73063	7.20748	9.2883	17.0813	5.44027	14.8049	13.8461	13.9364	11.5416	18.384	17.3815	17.6722	5.59466	5.12819	15.2066	12.3946	7.46234	4.97302	9.69529	11.9292	4.95101	16.8845	11.6136	18.1645	5.84829	19.2363	11.3656	18.0968	8.12762	16.3902	17.9954	11.7011	5.09054	17.8844	17.6828	17.711	12.7459	17.172	16.0987	10.4461	12.9439	17.4648	19.2213	19.3776	16.6058	18.3283	5.74015	18.4493	9.72532	7.91204	11.6672	8.31515	9.73955	13.5487	9.23313	8.78696	13.3852	17.1672	17.2993	8.14683	8.67632	15.8437	17.8805	13.9145	15.1518	6.25688	7.82246	13.6686	14.5607	8.57356	14.3143	9.87488	17.8336	8.25641	6.53286	11.1798	12.013	16.7244	17.9238	6.91462	10.2846	11.0846	6.31615	17.1142	7.09794	16.4177	18.197	9.64963	10.2453	12.9985	15.3079	22.196	14.5779	8.67841	19.637	15.8494	13.042	11.744	14.1488	17.8551	14.8959	18.4898	7.99554	12.4446	8.55774	8.8729	17.9036	9.25167	17.4113	10.7262	13.798	15.2827	15.3457	9.80484	17.0231	18.2462	20.3374	4.17223	9.39337	7.1336	16.0117	14.023	8.7713	17.3806	7.37606	10.011	12.0085	12.5933	10.7441	15.877	4.80632	5.26555	17.4642	8.61962	13.0976	10.3951	9.87051	7.29928	16.855	11.1749	4.92946	13.6276	10.4103	4.96803	15.8616	13.3472	14.4279	15.9746	14.1437	11.1416	15.3229	17.4227	12.4114	14.2634	17.0726	18.0486	14.0499	11.7191	17.0559	13.6924	17.3819	7.51546	13.4428	13.2889	12.6867	12.6921	13.3929	12.8551	10.4125	16.1103	12.2365	17.511	9.65337	7.96693	16.531	8.40102	10.5261	17.9996	3.96559	8.18761	9.77383	9.41445	11.1261	6.28473	16.5599	9.42864	11.0911	2.92666	13.4681	9.63034	13.6471	14.4932	8.68845	11.4466	17.2092	8.6462	7.43997	6.65289	9.67083	19.7677	3.95286	13.2399	10.9186	11.4471	14.4644	13.1272	13.2347	4.13387	13.6825	16.523	16.1684	12.8842	10.7055	17.7994	14.7523
chr10:91389664-91389964	14.3324	14.4317	11.3549	13.7426	14.3241	17.2408	14.7502	12.1458	7.56476	13.2521	12.7205	12.5387	14.4734	8.75039	10.683	13.8026	11.7124	10.2472	15.1717	12.7581	13.948	11.6127	11.7654	14.027	12.4643	10.2014	14.3023	13.6599	15.6442	14.6571	15.3046	14.1664	11.9258	15.5704	10.843	12.3196	17.1369	11.6978	12.6694	16.2271	9.66531	14.5507	14.4341	12.4909	14.1741	14.4072	12.6246	13.6469	13.7626	12.6663	14.8245	14.5962	14.6357	12.9153	8.34551	9.67405	15.3693	14.1753	13.8177	11.1105	10.2335	14.8908	14.1864	15.9801	13.806	11.2698	16.1349	13.9674	15.3444	6.7849	13.9899	9.55479	10.2145	9.38074	14.3264	12.6391	14.0973	13.7163	15.0327	13.4987	14.6371	13.6654	14.8685	15.0016	16.1796	15.1779	15.4101	15.7834	11.7494	13.1486	10.8403	15.6809	13.0652	15.7096	11.3559	14.0024	14.0124	13.754	10.4146	9.98083	11.3718	14.637	1.47777	9.03686	15.0686	12.4015	12.5567	16.3506	14.259	13.4479	14.4148	10.6933	14.3773	11.3514	9.94691	11.8845	14.5787	11.7273	11.4971	15.9918	17.1882	13.8158	14.1323	12.0033	15.3484	15.501	16.345	9.28873	15.2464	15.6194	12.4728	15.2238	13.3237	11.7693	12.9285	12.931	11.7523	14.7681	16.3843	12.3011	14.9318	13.5315	13.8588	15.1947	13.2051	11.7474	12.9152	15.064	14.3095	15.3457	14.1325	14.017	14.1951	14.4243	14.1855	13.949	10.3829	15.1166	12.5433	14.2995	15.1603	14.0461	12.8354	14.3324	14.0124	14.5355	10.8786	15.1347	16.2716	12.4973	14.3251	13.419	14.2549	14.3054	11.3582	12.379	14.3325	11.3762	15.0271	13.9876	14.0275	15.3675	13.5996	12.0173	13.6878	12.1984	16.8029	15.5906	11.8818	13.6728	14.7126	13.4644	12.7583	14.9768	15.3245	11.1855	14.8154	15.1384	11.0123	13.9661	17.341	9.10721	9.65552	10.8729	11.6823	13.3783	14.2247	12.5142	14.5272	15.6711	9.77842	13.3598	13.4299	13.491	11.0606	14.5572	14.0158	8.9327	14.5086	15.3102	12.5936	13.6967	15.6906	14.124	16.0994	14.6361
chr10:91409256-91409556	2.60664	2.90889	2.16408	2.07568	2.78908	4.06985	4.14405	0	3.41955	2.41346	1.891	1.27558	1.50787	1.03659	1.43481	9.87241	0	1.19088	1.71174	3.69813	2.11224	4.042	1.5071	3.15694	1.83347	2.75393	3.58567	1.87596	2.5992	8.83312	3.29576	5.58349	3.38358	1.51433	2.01054	7.48499	3.3392	1.83339	3.19884	1.53476	2.61446	2.44202	2.88915	3.24323	2.43347	1.32828	2.38025	1.38776	1.38499	3.18077	1.85898	3.281	1.1699	1.976	3.72151	0.40372	1.21433	2.1897	2.51719	0.66132	2.48028	2.19824	1.66474	3.18458	2.19214	1.90403	2.08453	7.61659	2.56457	2.83516	2.81778	1.90436	2.35032	2.57597	3.59469	2.12657	9.36606	2.62359	2.67548	2.01147	6.89835	2.46934	3.30471	2.58687	3.1807	1.33802	3.34866	7.04677	1.92503	3.12493	3.20323	1.32494	3.21515	9.34914	2.18068	1.90877	2.18601	2.69648	1.63265	3.34058	2.71004	6.46783	0.76174	2.48066	2.06437	3.05908	2.37141	3.30011	2.8594	3.4983	1.6102	3.81647	2.02815	2.66986	1.75634	3.72818	5.14145	1.34266	0.99691	3.3436	3.21504	2.94859	1.20204	2.31877	1.85955	1.74641	1.17024	2.7621	1.20573	5.05534	1.47098	3.24562	1.90922	2.45561	1.31305	2.66509	0.3238	1.7582	4.72992	2.76578	2.56373	2.63747	2.82602	1.55865	3.69669	2.03821	1.66416	2.6179	4.79678	1.28976	2.66561	3.76249	2.68569	0.83599	3.24976	0.9121	1.90254	5.95267	3.38947	2.83191	3.98318	1.48769	2.63096	4.3122	3.12898	1.50393	1.12477	3.67313	1.69736	3.12206	3.77421	2.50014	3.18601	2.84234	1.2387	3.45165	3.38435	0.55391	7.54076	2.361	2.55277	3.27047	3.3295	1.9555	3.21485	1.84136	1.94622	4.13198	1.72561	1.52996	5.186	3.33719	4.43552	5.25281	2.72792	2.94196	6.98129	1.9228	0.72215	1.19172	2.52408	2.70189	2.53939	1.50437	3.92399	1.74976	6.07918	2.61317	2.93015	3.08011	1.36467	2.59156	3.5122	1.59011	1.83126	1.79042	1.74764	1.27956	2.89835	2.54413	4.01081	0.44043	2.76777	2.42331	1.59691	3.01024
chr10:91410265-91410565	10.0816	8.09198	7.27232	13.1465	9.81731	6.34009	11.8571	15.9104	5.6925	3.59001	6.2814	12.1269	13.6867	10.7018	4.31169	4.61103	6.5248	9.08579	10.7313	10.1472	10.573	2.23598	3.81695	7.10649	13.0285	6.12539	4.99104	10.1356	11.3623	2.20295	10.2255	5.57507	6.16946	12.7636	5.80083	7.64031	3.58401	13.1935	4.55101	6.74368	2.59736	3.44678	8.31054	7.48293	11.0616	10.4925	3.82385	5.18371	8.79106	3.67479	7.92821	7.1715	3.65621	3.29754	2.30121	7.77054	11.9142	8.7979	11.2461	11.8673	7.02649	6.24295	12.381	5.46858	13.2224	10.0111	12.1629	1.97224	7.41861	2.78625	3.97977	9.04885	6.38946	3.3287	9.84845	9.88157	1.56972	8.53639	10.3503	6.517	1.48956	6.39827	9.23501	10.073	6.38712	8.15137	9.27181	0.7524	5.74784	4.49959	3.84651	13.083	5.88539	1.31823	7.3542	8.05833	5.71466	7.05882	13.1776	9.76493	4.93068	1.65355	14.5836	2.32588	6.71418	5.01775	8.58372	7.90763	12.0634	7.73805	12.1003	5.08274	7.03234	11.0903	4.79575	7.8169	5.285	2.5797	16.1152	9.68961	8.56341	11.6647	5.35487	1.61749	8.84671	9.03202	10.1604	5.87637	6.64761	8.62427	5.5759	11.8525	8.67311	9.95589	6.40326	10.614	9.79354	11.1921	10.799	17.3941	12.0052	11.6779	6.80628	8.96429	7.32201	5.02049	10.7007	6.4419	5.83506	4.57941	12.3371	3.96663	9.48091	15.0692	7.86304	9.68168	11.503	2.2198	1.68465	9.2184	8.43564	11.9575	7.32949	3.30301	9.55268	16.3686	5.60092	9.42545	6.6121	5.01724	9.50501	4.54986	10.8918	5.64614	7.82555	2.6568	14.7683	17.3889	2.51854	5.15464	7.59488	5.85873	3.28989	10.2752	6.84113	5.34359	6.33246	8.93779	9.24051	10.0632	7.87381	2.72222	8.17122	3.45707	11.7511	6.85616	3.24987	12.3337	8.84241	3.88413	12.0216	4.1599	6.63319	11.3825	4.09061	8.48954	3.00336	7.16009	7.19124	5.24059	12.7147	14.7053	13.0947	10.642	5.15085	13.2284	14.5502	16.7154	7.58349	5.38178	3.03197	3.67693	6.10444	8.47792	4.474	11.4758
chr10:91479633-91479933	1.58684	2.80002	2.91663	3.0661	1.15577	2.1086	4.38219	1.67644	0.41372	3.37002	2.03835	2.29516	2.09864	0.33607	2.74276	0.7467	1.58328	0.57455	2.76357	3.53662	0.85273	0.95672	1.96466	2.31922	1.56525	0.39789	2.97053	2.23675	3.18902	1.94615	1.83712	0.68716	1.58195	3.53368	0.98094	2.5921	3.63112	3.70965	3.11352	1.60158	0.56632	2.75275	2.3889	2.07437	5.18093	3.55942	3.27859	3.66871	1.74636	5.96903	1.54264	3.06349	4.32155	5.32519	2.61224	1.5541	1.90519	3.74901	1.68686	0.33635	1.85815	2.18533	2.24287	3.48835	0.48759	1.90882	0.88146	1.86931	10.1659	0.50039	0.16108	0.32827	6.36777	1.12852	3.45412	0.20777	3.2537	1.43494	1.48056	1.27704	1.86978	2.5293	2.24409	2.01342	2.31755	1.79147	1.27003	3.53929	4.06259	1.67092	2.40273	1.38587	2.55883	2.29928	0.32783	1.55789	3.68228	2.29435	1.54523	0.9197	2.2069	1.8188	0	1.1816	1.04167	2.35469	2.70833	3.07456	0.68946	1.41929	2.4966	0.3675	2.98172	1.07858	1.13962	0.36361	1.87835	3.973	2.45192	12.1543	1.65133	0.5702	3.44893	1.7836	1.76057	4.13892	0.69165	1.60201	1.31557	2.07289	3.45715	3.77203	3.18969	2.35648	4.28577	1.81274	0.43896	1.48197	2.71218	1.2415	2.61902	0.32263	3.10862	0.67002	1.11141	0.7896	3.71182	3.37677	1.59893	4.06162	1.9136	3.46026	2.38788	0.59383	2.34835	2.57917	4.96977	1.66198	1.76552	11.9399	3.59216	3.68831	1.33297	1.51006	1.56009	1.49895	3.00013	2.57661	1.95094	2.73953	1.92161	5.81779	2.13379	5.44873	0.56252	1.21881	1.49135	2.08723	1.3499	0.15327	2.10456	4.70052	4.33499	2.14809	3.99047	3.49533	1.61887	3.59296	2.77889	2.84376	0.79604	3.53565	3.38353	1.50641	1.16866	3.87622	1.02422	1.48123	0.43558	3.82527	2.29515	0.29207	0.43997	1.32524	4.01534	0.93118	1.2193	4.84914	3.32824	2.00697	0.14142	1.16336	2.18391	2.01192	2.09193	1.83259	0.99627	0.31619	4.00111	1.44344	6.11539	2.08846	3.05772	2.48974	1.85545	2.66923
chr10:91493366-91493666	9.5949	8.22551	12.8248	10.105	12.4745	9.30495	14.2701	5.00361	4.43515	10.3816	8.97852	6.28512	9.1894	2.9627	15.0842	14.0329	9.78273	3.8187	12.5832	11.5562	11.545	7.95189	6.75766	12.2679	5.08516	12.5148	10.6841	9.0862	11.7748	16.1532	14.4563	15.8186	5.99705	11.4408	9.00746	10.8825	14.725	9.20334	7.53182	8.50047	11.0574	10.0725	11.261	5.36505	13.8544	13.3844	12.5839	11.056	10.578	10.7346	9.54198	13.3935	13.5546	11.4969	5.35824	6.06315	14.8132	11.8618	15.1637	4.49512	5.6126	9.99144	11.4314	7.53479	13.9784	7.75709	13.9793	15.2812	14.9093	4.82878	12.8425	4.69836	8.22848	3.64727	15.7254	11.9671	10.2972	8.81429	12.0684	8.56108	15.5538	12.2443	8.42429	13.7245	7.38286	7.05507	16.1203	14.7333	8.84835	14.9466	6.63276	15.5767	9.74256	16.5663	7.36551	8.00345	12.1723	11.382	8.77117	11.5399	2.90394	14.9017	0	6.14905	3.22033	11.2071	11.0456	12.1881	15.6239	13.4264	7.97223	9.62378	14.5688	7.57091	6.70774	12.4535	15.875	11.1264	5.0921	17.135	15.659	13.6738	6.81222	9.86812	12.8013	12.5875	4.34357	5.35468	7.15558	13.6922	4.84516	15.7046	14.7037	7.29078	11.9977	7.41272	5.02885	11.4255	16.6795	10.2709	14.825	5.59079	8.66646	10.1459	9.60137	3.78022	6.68311	9.71278	8.64599	12.2056	5.77361	13.1471	7.90571	7.49812	9.80863	10.699	7.39322	14.2032	10.0383	16.1511	12.1244	5.19992	5.79498	14.8369	8.85137	11.8845	10.2438	12.0275	12.6725	14.0034	14.6633	14.582	12.6757	13.8382	6.27295	10.9949	14.684	4.44181	13.8926	7.56369	13.9337	10.8107	11.5122	8.0212	10.8745	11.3963	11.0208	13.5705	8.5343	7.36005	13.6793	7.55453	12.1491	12.9818	14.1562	8.50373	15.1383	15.2341	4.62039	11.9102	17.0194	3.20115	3.49441	6.38046	17.3658	2.28038	15.0309	14.8998	11.1583	12.2614	2.44449	16.3735	12.5307	8.29522	7.31799	11.6485	15.8232	3.15257	8.3021	11.827	15.9673	12.1617	14.3763	9.28616	13.3631	14.3561
chr10:91551877-91552177	9.54773	8.44557	18.4906	8.18299	12.6053	7.81899	7.22865	10.1553	13.4576	8.56541	18.9291	10.4293	9.1704	5.92154	11.8843	4.37821	8.55022	9.69552	11.7378	6.48215	17.4299	14.9152	15.9342	5.24547	8.16812	9.55641	11.1812	8.19601	11.6595	5.07404	7.2454	5.25492	14.9766	10.018	9.50955	7.85838	16.5073	8.6778	11.6186	8.07721	10.7892	12.8691	14.9286	9.51537	14.1098	15.0076	10.9243	6.26218	14.5314	13.8306	12.7315	11.3418	12.9601	13.3857	12.994	8.69487	10.8345	15.0119	7.16349	7.82331	15.3902	15.5253	10.3222	10.14	6.51637	7.10112	7.83952	7.3498	12.1254	13.0998	8.49078	20.5012	15.6637	14.793	9.02492	14.3644	6.9878	6.04877	12.512	11.8132	9.84881	13.6043	11.4804	8.98193	7.72804	7.44717	9.63639	10.9819	13.7889	8.29822	7.34077	7.82503	7.23349	5.99561	15.0664	9.79207	14.5551	8.91511	5.13021	7.2902	15.9391	7.42556	8.79895	12.8689	6.71133	18.3603	7.47661	11.8266	6.42624	8.78436	14.738	15.6504	11.051	9.00489	11.4743	7.86099	11.7536	15.5173	6.24895	13.4593	11.2904	7.96159	8.44587	14.2962	10.4477	10.7631	14.4542	13.7199	7.32999	7.81395	8.98082	7.84964	8.56816	10.1555	13.9573	9.95337	7.23086	9.15789	5.2917	6.33749	6.13515	4.76569	5.45239	15.2503	9.70711	14.006	11.9968	7.72107	6.71588	15.0948	7.85783	14.0832	13.1019	11.7831	15.6605	12.2219	11.6906	9.39149	14.3815	15.5302	14.9007	9.90994	11.1674	15.078	14.8481	4.6287	13.1267	5.38413	6.50278	13.1984	8.87401	12.942	4.59494	11.5001	8.2546	6.88588	3.5267	9.07731	11.3705	9.00402	9.15895	14.1631	12.241	9.28921	13.7581	13.7314	9.17214	9.73876	14.9487	7.25095	4.54951	8.55203	7.97054	12.4053	9.01876	13.8053	5.75986	7.17173	2.84027	9.67058	7.32017	13.2694	8.91187	10.0842	8.14912	13.56	8.16343	17.4471	6.89392	6.65052	11.5099	9.72761	8.79363	7.55906	6.97376	5.72012	4.52549	12.8199	14.4953	7.55123	14.32	8.07863	9.71935	8.42589	13.4145	7.7755
chr10:91552773-91553073	6.55901	4.5207	3.04571	7.23223	4.19373	8.38152	4.87594	3.82852	4.87729	5.07068	3.09061	4.64856	4.54691	2.91657	4.07157	9.50099	3.68406	4.94087	4.39053	8.53221	2.96853	3.12933	3.82243	8.1184	2.88394	7.3072	4.7176	9.25033	6.27443	4.6614	6.44146	6.44848	4.28296	8.6634	7.27424	9.70192	5.80076	5.80108	8.21591	9.17225	7.12515	6.10881	5.1691	11.2817	5.9359	3.25395	5.77359	3.92509	4.39742	4.48306	5.73444	3.92475	5.08503	5.5779	5.78254	3.48176	3.55429	4.73272	11.7142	4.3462	5.2805	4.85542	5.67265	6.85169	6.47148	3.97358	4.78736	8.72763	6.49428	4.34166	9.70335	4.58783	3.52248	3.8864	5.7064	4.35892	4.36634	7.20525	6.28604	3.72974	8.05524	4.92439	5.11814	9.02164	8.39738	4.28267	8.97898	5.44246	5.26389	6.51253	8.61678	8.77277	6.7684	9.31792	6.30334	2.6791	4.46782	7.27229	6.36323	5.21694	4.64046	8.93138	10.1123	4.90794	8.13232	3.93756	8.28048	7.41028	6.05041	6.83228	3.3455	1.96015	9.07747	6.96663	6.97803	6.49665	8.11762	2.84762	5.14054	5.84369	7.7895	8.89175	4.80163	3.79129	8.50044	7.26017	3.53842	5.5591	9.2483	6.21444	10.0525	5.00756	5.93849	3.63523	4.38959	9.08667	3.31319	9.97529	10.348	6.5561	8.47891	4.77548	6.63237	4.98512	2.1104	4.54046	7.08541	5.66376	4.63061	3.04501	3.05624	7.15378	5.31606	4.81932	4.64524	3.21416	4.43331	8.80635	5.27554	4.46114	3.30166	9.6445	6.28237	4.70785	6.18863	8.41875	5.71832	9.87294	5.74932	5.10694	5.59231	6.50126	8.04319	4.77532	5.18979	3.46435	10.1174	5.0198	7.21461	5.61899	7.245	5.00609	5.79991	6.3873	4.50858	5.50439	9.34733	6.20061	4.00038	7.55565	7.38792	6.61142	5.85567	2.88572	7.22776	4.95519	6.0077	9.88661	2.2535	7.64336	5.08514	1.87802	4.32137	2.69077	5.61334	5.15532	8.8129	4.0918	5.22572	7.247	7.35916	6.90452	7.93996	6.15714	3.14698	10.4481	11.5585	4.38451	4.01538	9.46973	3.91024	5.92268	3.34897	8.01003	5.6947	9.7618
chr10:91558507-91558807	1.53678	1.3273	3.27175	0.77038	1.13996	4.33139	2.66532	1.98203	1.15855	4.07894	1.38903	0.16025	2.06199	2.953	2.28867	1.25935	0	1.702	1.69685	1.24182	1.93111	4.0345	1.72035	0.8044	2.26949	2.11834	1.69782	2.21025	2.57683	2.22529	0.57983	1.82757	1.48765	1.99775	1.37576	2.67546	0.68656	0.98535	1.65486	2.49511	5.09128	2.71776	2.13317	2.21955	1.9879	1.51809	2.08925	0.72119	2.65421	2.31928	1.14837	1.95575	3.90622	2.52299	4.52465	1.74664	0.64263	2.32678	1.27424	1.21738	1.4245	1.50448	1.94772	2.51125	1.15445	1.59789	1.90842	2.54699	5.55928	6.62806	2.42975	1.96138	2.49049	2.14009	2.35302	1.68706	3.54611	1.27405	1.52478	1.62709	1.66355	1.44397	2.14097	1.20182	2.76513	0.83745	1.2179	0.76715	1.23676	3.8691	2.58125	1.29379	2.22488	1.43626	1.81376	0.67102	1.56177	2.85991	1.53688	0.74478	2.24777	1.53902	2.89769	2.81271	0.87108	1.5807	0.79154	2.35821	1.78911	1.30175	0.94245	1.57923	0.87858	3.17415	2.06453	0.78639	0.93814	2.07368	1.35521	3.93945	1.23402	0.96871	0.1935	1.34387	0.41331	5.02281	2.94326	4.63537	0.98397	1.00203	1.95328	2.14163	1.06532	0.95721	1.8667	1.41096	0.43896	2.28195	2.08856	0.76638	2.50907	1.73732	1.76151	0.76462	1.195	4.49284	1.05005	1.48134	1.73416	5.68385	1.01003	2.38268	1.54882	0.00158	2.2307	1.61716	1.18667	1.94339	5.28758	3.15816	2.38979	1.47682	5.13571	1.39863	2.76575	1.85352	2.09031	3.03558	2.58925	2.36318	1.15727	1.61563	1.24173	1.74221	0.92475	0.35238	3.426	1.73714	2.33423	2.22156	2.12382	1.68911	2.52061	2.14994	1.5373	2.24272	1.26557	2.79206	3.86923	2.34125	2.13015	1.50112	2.58024	2.0776	0.92696	0.97367	2.13933	0.44695	1.31034	3.08879	1.2063	2.81624	2.46369	0.7683	2.03121	3.54021	1.03173	1.66012	0.9222	1.07393	1.57304	1.16509	1.12715	0.78788	1.81138	0.80465	1.24796	1.25606	2.19768	1.74335	3.00462	1.4438	1.63485	1.74275	1.0498	2.25971
chr10:91564122-91564422	2.73942	0.43214	1.12832	0.85745	2.4826	3.94362	2.79385	2.44754	1.17663	2.74396	1.03804	1.68266	1.27688	1.63833	3.36783	2.60159	1.61154	1.85022	0.95077	4.92324	0.69406	0.58943	1.22169	2.65161	0.82839	2.57315	1.00666	6.91359	1.91705	1.25272	2.5039	1.94354	1.77195	6.26023	2.09675	2.50774	1.04836	1.04438	0.78051	5.99399	2.9979	0.84347	2.15556	2.27368	0.69387	0.94663	0.89991	0.57119	0.7595	2.24314	2.2601	2.56419	1.25398	0.4751	0.93419	0.5737	0.85405	0.7919	0.84682	1.00574	1.09199	1.35907	2.25696	3.20187	0.86754	2.56941	2.30187	1.60664	3.5538	1.26638	0.32783	1.09387	1.94382	1.10464	2.46591	1.33802	1.56229	1.31599	1.5091	2.79068	1.18265	1.28164	1.79483	2.92178	2.01746	0.47163	7.32625	1.11256	0.92471	4.44911	1.46873	2.16508	1.57199	1.71336	1.56789	0.99192	0.5496	1.14224	2.6965	2.05268	0.39506	3.07236	1.5461	0.3693	0.53084	1.14461	1.95816	4.60441	1.63161	1.26761	1.20216	0.37852	1.06969	2.42215	1.11903	1.0554	0.67657	0.79438	0.31745	0.38909	4.72414	1.53009	0.76397	0.95349	5.56385	0.9289	0	0.7138	2.29716	1.1322	2.11546	1.64479	1.87882	1.11219	0.68206	1.91473	0.63835	10.9459	1.55664	1.27858	2.72305	1.82423	1.15678	0.1658	1.69583	1.14888	0.97368	2.1788	2.74308	2.97073	1.83309	1.50393	1.48129	0	0.81951	0.49405	1.0292	1.75892	0	1.73568	3.4533	1.09592	1.72999	2.41076	2.34275	0.98404	1.05983	2.55917	1.4275	2.06416	2.28764	0.59506	1.78411	0.76537	1.4134	0.55219	13.0485	1.30728	0.75622	0.11022	0.99111	0.97915	0.35954	1.17642	1.81512	0.81972	2.02231	1.11685	0.40764	3.69016	2.12671	2.9482	0.50848	0.81053	1.51226	0.55902	2.57073	1.1522	0.92156	1.96334	1.29477	0.65016	1.74445	1.23353	1.16021	1.03208	0.76885	2.53529	1.07952	2.59612	1.05274	2.23068	2.55633	0.95712	1.69418	11.4538	8.90016	1.2452	0.71756	9.66725	1.75093	0	0.50516	2.06724	0	1.87469
chr10:91591300-91591600	1.79039	1.05482	3.78772	0.80455	0.16244	1.81871	0.73145	0.45695	0.77689	0.3267	2.08638	1.42314	1.33728	2.05841	2.57787	1.70345	2.40556	0.06495	2.65972	3.66453	1.07127	2.24904	2.03922	2.30075	1.42785	0	1.03741	1.28866	1.72942	1.90539	0.9614	2.0602	1.9652	1.60791	0.81172	1.13732	0	0.88603	1.45439	1.26354	3.88961	2.09602	1.11803	3.15266	1.26498	1.82643	2.81924	0.73427	2.7204	0.93045	1.74196	0.848	1.55288	1.91829	0.74387	1.76007	0.2389	1.6077	0.812	1.87333	3.35669	0.90762	1.72086	1.91324	1.22532	0.97554	4.04952	1.95351	3.49843	5.13539	5.03619	1.96256	4.03552	2.81706	1.72202	2.19176	2.19323	1.66981	3.88256	3.80195	3.26397	1.80738	1.60955	1.37532	1.79433	1.82701	0.81075	1.33643	1.9031	1.76696	2.25738	2.66005	2.19412	0.83638	1.32736	0.66615	1.66582	0.60137	0.64733	1.592	1.42793	1.09295	2.08029	2.1273	0.73194	1.77088	1.74775	1.72325	2.42042	0.66695	0.4641	3.75775	0.20108	1.72746	1.08837	1.35214	3.84342	2.32262	0.40924	1.95755	1.90936	0.93936	1.2513	2.12263	1.32337	4.11398	0.70894	3.53126	2.37716	1.71617	2.74695	1.14064	1.90081	2.1122	2.64739	2.63659	0.22832	0.53152	0.6369	1.73017	0.17262	1.18163	1.86843	0.11703	1.78233	2.90771	3.34291	1.4173	1.58756	3.28012	1.97331	2.98547	1.1063	1.01189	1.70598	0.7288	0.5442	2.15792	0.59848	5.18822	0.56849	1.86042	6.53687	1.52282	2.67571	0.8352	2.45565	1.58191	1.52374	2.70465	2.857	2.14428	0.78572	1.70442	0.60229	1.21518	1.79142	0.86857	2.44512	0.74224	2.18756	3.27498	1.29783	1.57663	2.59213	3.52293	1.72059	1.32439	2.00624	0.86217	3.86659	1.40877	0.97163	1.55065	1.65576	3.60447	2.52934	2.38862	2.31893	1.10523	3.13606	1.09975	1.09853	0.8779	0.99543	5.44876	4.63719	2.38708	1.11532	2.5341	1.92081	1.2266	1.05599	2.52794	0.3291	1.5231	2.07917	1.37167	2.02536	1.96167	1.37093	0	0.33136	1.99919	2.38418	1.40812
chr10:91604479-91604779	4.00855	1.75732	3.17947	2.91096	2.67811	3.08309	3.27402	1.14238	5.75786	5.54312	1.45292	3.16559	4.19479	1.47914	5.70281	8.42934	1.02147	1.98679	2.82874	2.47801	0.90864	4.12576	8.11123	5.39746	1.98031	9.95395	1.87295	3.95837	5.20161	2.34309	5.44906	2.53562	6.4623	4.64508	6.07001	5.21966	0.86964	2.08659	6.52316	3.35312	7.84459	8.40532	10.0752	3.91676	6.49422	5.95263	9.59499	2.5176	1.48585	6.64661	1.98766	7.02864	6.00422	7.31698	7.98009	1.17491	0.33445	5.52535	5.30029	0.61439	3.56906	6.7119	2.11157	5.92763	2.51349	3.31899	3.27726	2.53492	9.4666	7.24515	2.54451	5.07462	6.75847	7.64909	5.75825	3.10383	4.81502	2.95925	10.9848	4.56965	2.45725	3.44355	4.44557	4.14355	5.97535	3.94821	1.12409	3.46632	7.12684	8.86402	2.99799	2.90958	5.34764	2.00059	10.2725	3.26254	6.2295	6.18573	2.5545	2.31067	2.71018	6.34718	3.6559	4.58846	1.25992	3.71612	6.20964	5.28456	2.23892	2.76259	4.31248	3.85563	1.55064	3.82589	4.29736	2.58377	2.55217	7.42897	0.69773	9.33957	3.36042	2.85463	1.05207	9.66599	1.5415	3.8617	2.8069	10.5744	6.51442	2.2473	4.43329	3.58039	4.63783	2.20888	6.58736	4.16257	1.46964	3.9945	3.52787	3.60574	3.52277	2.78031	3.67253	6.36665	2.00402	3.66178	2.97215	3.80638	6.16023	10.3631	2.76951	4.62737	0.79165	0.6065	7.60469	1.37014	3.47057	2.16196	1.83435	8.22725	9.11523	7.60096	5.31785	11.4231	12.7202	3.34059	5.81445	8.83224	1.37818	10.0986	2.79214	7.90289	1.49137	9.12435	1.16765	2.26505	4.23854	1.94542	3.76046	1.46254	6.69377	3.78988	8.3806	2.36909	5.69427	5.81365	5.91686	4.13454	8.92639	2.48274	2.58971	5.07732	3.67967	1.29322	2.17199	7.30545	2.98738	3.70002	0.45898	9.0933	1.60824	2.81348	1.65954	1.38339	1.54864	12.5837	2.71305	5.12	3.18932	4.21152	3.04269	4.46404	4.29615	4.62148	1.28428	3.51766	0.42039	2.29977	7.51867	3.74321	8.12762	1.03188	4.10814	4.67621	3.74395	4.94763
chr10:91608908-91609208	2.34707	2.17031	1.44218	5.65394	0.21132	1.77512	6.94588	1.43939	1.17578	0	6.50229	2.22799	1.46323	2.59568	1.76441	4.26826	1.02147	1.23903	1.33159	4.58625	2.38986	1.0526	2.84254	2.37899	0.7332	2.89582	0.32486	2.33255	3.91614	6.54899	2.87369	2.87976	1.20691	2.00176	3.63626	1.93142	0.55074	0.63411	2.39788	2.01867	7.4256	2.71466	0.55889	1.82989	1.75412	1.23581	3.72674	0.28604	7.89033	1.08492	5.12365	1.31214	1.02216	4.09433	0.80694	0.45189	0.31415	1.24998	3.90438	0	2.26294	0.72915	3.35945	1.68817	1.90908	0.97013	1.64127	5.95153	1.74614	2.0592	3.51282	2.60461	1.66525	1.28006	5.92705	1.34468	4.11343	1.74915	0.59636	0	2.14412	1.07501	2.78017	2.71227	2.59269	1.83989	2.98453	3.35797	1.99305	1.55786	3.65736	3.83453	1.3013	9.23858	1.51499	1.13044	1.5275	0.12032	3.68768	4.09534	9.26045	4.66268	2.15583	1.29971	0.12008	0.65874	1.7287	2.13651	1.42648	2.4942	3.18463	0.80482	0.32154	2.71006	0.46461	1.76591	5.48879	1.06789	0.39806	2.38341	1.36286	5.95742	1.62971	0.65503	1.59147	6.56898	1.62577	1.74261	0.96879	4.65073	2.50439	4.19429	1.67614	1.89375	2.01683	3.68604	1.01942	2.82121	5.23973	3.58171	2.00871	5.37074	4.35824	0.81631	1.47786	5.97729	2.24241	2.22145	1.30944	1.23907	2.69069	2.10075	1.079	0.19636	1.0658	1.04487	1.95448	6.43843	1.87624	2.6614	0.87107	1.52155	8.79309	0.36987	0.65387	4.14459	1.10465	2.14074	2.76653	1.71694	5.22887	0.5539	5.39948	0.34616	0.60229	0.66481	5.25999	1.14332	6.45644	0.9622	1.2274	1.93506	0.78244	2.2635	0.89389	1.76944	2.19798	2.94744	2.09325	2.07524	4.13397	2.46394	4.10628	2.11474	1.87439	4.64018	4.78288	2.6848	0.44278	0.34423	1.03036	1.24249	0.73219	0.8779	2.48353	0.78238	6.94742	1.50519	2.32677	1.81675	1.86943	4.99597	6.31018	3.62666	0.58435	3.21317	5.41477	1.47316	1.86502	4.98988	0.8419	0	0.39439	1.84958	0.14543	5.72548
chr10:91627837-91628137	1.47942	0.95796	3.55653	0.84981	2.64936	1.1654	1.61183	1.98488	4.59568	1.29597	2.79574	1.68294	1.10006	1.32437	1.29948	2.08083	1.15269	2.94104	3.67601	2.60592	4.15021	1.50912	3.87789	2.20253	2.45299	4.5816	1.12298	2.37703	0.99033	3.13641	2.38313	2.07351	2.31325	2.73571	4.42042	4.34441	2.00736	1.81309	2.41136	1.69804	4.24977	3.0022	2.10174	3.53411	3.13857	3.86092	7.66185	0.27383	6.34037	3.08976	4.95932	0.91857	4.4858	3.77909	5.64617	0.86055	0.94603	1.18993	2.81466	2.18519	5.01963	1.50869	2.85242	0.43785	2.68983	0.7174	0.61691	2.366	5.11786	10.3524	1.5196	3.05961	4.02479	2.08013	1.6753	8.43046	2.35776	0.9049	1.91275	1.94797	2.99796	1.22563	0.17122	4.23062	1.606	1.35755	1.56304	2.38597	1.89617	3.78335	2.80209	3.04786	3.69202	0	3.26584	1.15264	3.4792	5.18937	1.77632	1.44996	5.83966	3.20667	13.0399	5.33063	0.79769	7.7702	4.18539	3.56946	2.22613	3.04823	2.75009	3.58131	2.19825	3.02949	1.90406	1.79626	3.60816	5.01729	0.46059	3.72301	3.60158	1.91157	2.03104	1.29002	4.76659	11.6649	4.56255	4.30476	1.67519	1.71144	1.27361	2.57302	3.8362	1.50259	4.74152	2.71834	0.57242	1.58481	3.29602	1.67671	1.71062	0.64194	1.28479	5.98309	1.7562	2.12009	2.69378	1.57006	0.67819	6.69502	2.96911	2.63415	1.94967	0.60808	1.79189	2.22935	2.18164	1.14538	4.9053	5.46942	1.22416	5.36913	6.41428	2.2088	1.91922	1.50649	4.75322	2.82297	4.3688	4.74531	1.10188	3.18353	1.00107	2.54026	0.72588	2.63379	1.3782	0.96902	1.64399	0.4966	5.177	2.65491	2.91206	1.91799	2.0256	7.11519	2.55636	2.55001	5.87514	1.54563	1.24743	1.8799	1.83398	1.58082	1.92199	2.05678	0.49524	2.04163	0.86936	1.78694	0.5806	1.70496	1.4379	0.66653	1.57217	1.74128	3.4369	2.53659	1.58248	1.39752	5.90536	1.29582	2.96979	2.4366	1.02261	2.81194	2.83083	2.85394	1.90522	5.13919	7.91823	1.6477	1.1507	2.14049	0.75506	3.68879
chr10:91633225-91633525	4.13075	2.84062	4.56578	3.33379	0.17153	3.7136	2.90948	7.50484	4.40086	2.09549	0.33455	5.19818	4.76782	3.86086	4.54344	3.78243	2.897	2.15789	4.97953	3.90705	3.56745	2.18196	3.93656	3.47451	2.6931	3.75801	0.19	3.90725	4.98596	3.04898	2.48415	3.28282	3.5771	3.96068	5.1094	5.10421	0.19696	2.62477	3.89708	4.18515	3.88395	3.05946	4.22759	4.48331	4.40459	4.64816	5.55453	0.38311	0.1169	0.09438	2.58252	1.97334	2.61328	3.52975	2.84329	2.28974	1.98086	4.05894	3.91043	2.54811	4.44543	5.2879	3.561	3.93166	4.26166	2.03857	1.40735	2.04519	4.17177	4.4926	4.50934	6.14894	4.03148	3.80888	3.58006	4.60369	3.40607	2.98794	2.9643	2.95311	3.08556	1.26846	4.08176	4.72656	3.26218	3.81994	2.43603	1.75142	3.14604	3.47626	3.54184	2.54881	5.41578	1.55801	5.79642	2.78711	3.78399	3.39538	3.07942	2.17311	0.2244	1.77359	7.60058	3.95944	0.39865	2.79269	4.9525	4.52405	1.67594	4.00239	0.54514	0.43432	0.31109	4.80859	0.36659	2.96193	3.97308	4.71606	2.58783	4.59218	1.87281	2.89859	0.15452	2.47878	3.70944	3.23888	3.17844	3.97549	3.6726	3.94486	2.94754	3.17907	4.83053	2.84578	5.23965	4.01002	3.25935	4.66672	4.42158	3.71362	1.91923	3.03958	3.26681	3.86595	3.20824	1.70651	3.8079	3.50487	2.77624	5.48482	2.87077	4.4443	0.78852	4.58524	4.54341	2.3392	0.96527	2.42722	3.40398	1.8838	2.97249	4.24492	4.24426	2.79185	4.94067	4.31644	3.33551	3.35774	3.95104	3.54256	4.88114	2.10578	2.58605	4.99473	2.49109	0.54954	1.55941	5.86151	2.78697	2.0144	3.76473	3.78106	1.69262	3.95805	4.31472	2.76083	2.74413	3.89981	7.87446	1.58442	2.75749	4.17775	2.79299	2.50809	3.7435	2.97348	3.31907	2.96944	1.99079	0.069	1.61169	0.62695	5.28374	2.42549	0.51529	4.90015	3.72267	2.14604	2.82776	2.93091	8.0331	3.54579	4.43763	4.39172	2.85494	2.83479	2.72256	7.25995	4.83649	3.04193	2.91786	1.94736	0.48501	4.22476	1.29884	5.19281
chr10:91635439-91635739	12.4378	12.6946	12.0228	13.1295	17.6049	13.8982	14.8182	10.2007	13.806	15.1387	16.0924	10.1036	11.4982	12.329	12.6552	17.152	12.342	13.9554	11.2555	15.0028	14.9558	15.6706	13.7592	14.129	11.8128	12.1366	13.3786	13.6342	13.748	15.9443	16.3238	15.6549	14.1051	13.469	12.0501	17.9195	19.3194	13.6004	12.3463	13.4178	14.1549	14.636	11.6814	12.24	13.2753	12.4153	12.0755	14.8344	17.6855	15.2888	12.1045	13.9935	14.418	14.2686	15.6263	14.4357	14.7758	13.3559	13.0305	13.2403	13.1741	11.7858	13.8224	12.5137	13.9629	13.1786	16.1274	14.1381	12.9809	13.1981	19.0306	13.0392	13.3275	14.5749	14.7334	12.4879	18.6952	13.8729	12.9852	13.8914	16.2462	15.2737	16.3176	11.6713	11.5142	12.724	13.29	14.5842	13.6289	14.1285	15.5198	14.6656	12.2198	16.2499	13.422	10.6969	12.4679	13.4973	12.8942	15.2288	15.1694	14.2416	12.486	14.3077	14.2429	15.8414	12.8604	10.8518	17.4064	12.9202	15.6913	15.6197	18.4268	16.2457	17.7659	16.5712	14.2858	12.8267	11.8941	12.9544	13.1501	14.6607	14.6175	14.1619	11.764	13.8473	14.8898	14.7677	12.5848	12.3702	12.8922	12.4855	12.1344	11.8948	12.0108	12.5752	13.0813	12.4738	12.5753	14.329	15.4977	13.5729	13.1697	14.8351	13.3713	14.8708	12.4506	13.3923	14.0324	12.3825	15.1391	15.4358	15.733	11.2004	11.44	15.666	12.7317	15.846	13.7805	15.0895	13.8672	13.7824	13.6684	13.4609	13.7257	12.9067	14.7173	13.0442	13.1988	13.3811	11.8764	16.1227	14.18	11.432	15.2647	11.5434	17.1755	10.8804	14.4059	13.7347	12.5091	12.4356	15.1843	12.2191	12.8754	14.161	13.0823	11.8391	9.79731	12.6367	15.9108	12.297	18.39	14.7287	16.9985	14.2022	16.2624	13.6778	10.2301	15.9116	16.551	15.1025	13.0899	12.6105	19.3461	12.4587	14.217	14.2216	12.1852	13.7421	11.4597	17.9708	15.8144	12.3707	14.0896	12.5139	17.1917	9.66446	12.5349	13.7609	15.2446	13.1389	15.4859	13.4691	15.7351	11.9234
chr10:91643740-91644040	3.5241	3.66898	10.013	4.89232	12.6232	7.31049	11.8991	2.43041	5.02885	15.9666	8.76674	2.14787	3.89276	5.80159	5.87993	3.58368	0.88867	9.52588	8.96159	5.78245	17.7802	10.1406	10.207	3.14532	1.64775	16.7117	2.08017	4.05362	1.17181	6.99302	13.5347	3.34649	11.767	6.98788	15.6078	3.66932	13.8178	7.22544	12.937	3.31118	11.5327	14.7477	16.8441	4.2906	13.1794	8.05913	12.5557	2.92921	13.9515	12.3872	14.6816	8.89905	11.1111	7.27152	18.1271	8.42866	11.7842	9.61922	15.7904	10.0966	7.15113	12.4199	9.12878	5.58974	4.94875	2.85221	7.28888	6.69692	13.7183	15.173	12.8725	18.7506	9.75154	8.59459	5.53213	9.58489	2.91332	6.01134	14.9224	13.9501	14.2382	9.75486	6.956	10.8216	6.46171	5.18971	5.59597	5.70563	11.6042	15.3105	8.1376	6.23761	4.27739	2.2316	17.2929	2.57481	10.6444	15.8698	9.07149	10.7507	7.68784	5.90743	19.9498	7.80617	4.61368	19.6806	8.122	12.0293	4.71519	6.68508	15.7433	13.6688	7.85283	8.75298	12.3508	12.238	5.53882	4.74651	4.50842	14.5478	6.12863	5.32901	4.26417	7.71794	5.6742	14.4329	17.3153	16.0118	4.19325	6.58685	5.71347	5.10626	6.91407	2.47309	10.6378	2.52569	9.48159	7.92296	8.14988	6.32913	16.7747	4.13453	2.70126	19.8518	3.09	6.62082	6.09026	12.6545	4.33115	6.44015	1.58516	1.38844	6.53578	3.55507	6.51734	13.1148	9.8994	5.92934	15.5305	12.714	9.5333	4.96994	13.9133	17.0519	17.1345	3.84083	11.3289	7.63469	15.081	10.3049	4.11369	15.1985	2.67871	11.4392	7.33548	2.06161	3.70373	4.43886	6.78022	5.52634	9.1386	10.412	12.5548	2.9392	8.49228	13.0253	4.69455	8.99121	13.4757	1.83556	10.1717	4.40322	4.50596	5.67371	5.30551	9.83614	6.18565	8.11898	0.35998	12.5426	5.19133	3.56575	7.15313	3.9679	5.3447	11.2286	4.41125	5.45773	4.19767	7.46369	14.7584	3.44435	5.47966	3.16629	4.18087	4.97011	2.69523	10.1212	6.2183	3.66519	16.3012	8.3353	8.519	3.74225	8.32641	10.636
chr10:91694230-91694530	12.6609	10.0818	14.7836	13.4067	18.0564	14.4222	9.60163	6.71383	15.9488	17.8514	15.9911	4.92074	4.90564	16.0903	15.2207	4.07144	18.8309	17.1038	15.3366	7.37151	15.7911	17.1099	14.9351	5.24264	12.1882	16.0926	16.7348	10.3422	7.0685	13.6909	14.7471	13.2388	16.1359	12.4835	15.9015	14.1076	17.5184	15.9215	16.763	10.3102	14.317	17.0362	16.8297	10.5315	14.7634	16.427	17.391	14.9926	17.9768	16.5633	16.6436	15.0527	17.7606	16.9295	16.3648	14.4185	16.3491	10.0269	13.2721	15.1736	13.418	17.9721	11.0447	12.6078	12.7196	11.9919	16.0516	13.7036	17.4056	14.3641	9.91211	15.8476	15.2825	14.5677	9.81328	16.4089	7.73384	12.568	16.2334	15.2711	11.6119	16.0723	10.315	13.0852	10.1573	9.56176	15.7886	13.4624	15.6071	18.2844	13.606	16.9079	9.42068	13.3893	17.6055	12.9335	15.9474	17.6873	14.2568	12.5674	16.5538	10.7158	14.4978	15.5036	17.2796	18.9192	15.939	16.2089	17.5404	13.4231	16.6049	12.6128	16.7739	7.03694	16.8051	11.8739	15.2873	11.6746	8.8765	17.8083	14.951	15.1941	15.1559	16.3249	12.6662	17.5718	17.9479	14.3506	14.6312	12.9794	13.3386	12.8122	11.6578	11.6911	15.7516	12.4591	14.6737	14.5384	8.20251	14.2189	16.352	18.4695	8.90189	18.0506	12.3137	16.0054	11.2405	13.4315	11.843	16.1421	8.97797	4.75232	14.6136	12.9817	8.47349	15.9465	18.5538	17.5904	15.3323	16.9761	14.0099	8.16348	16.3869	18.8357	16.3943	14.4424	16.3482	10.7102	14.1062	15.8451	15.2181	18.7008	15.8694	17.9318	15.9854	13.5646	9.72482	13.7894	14.5013	16.4529	11.4138	12.5629	16.3742	7.63949	12.186	16.4602	13.8876	13.5548	15.657	10.6917	17.4683	14.1128	6.68158	11.8698	7.20263	15.5681	15.5566	16.389	13.6508	17.637	17.5706	17.2754	15.3566	12.3757	16.095	15.6257	13.8332	9.67045	12.9451	12.396	16.2814	12.4367	14.0192	11.8491	15.8729	9.20034	7.66564	10.1309	7.98576	7.31069	18.7655	16.1122	18.7413	12.9811	18.291	14.0882
chr10:91700416-91700716	0.794	0.83023	1.59275	0.9335	0.50457	1.29513	1.00301	1.6079	1.81541	2.00024	0.89238	2.13472	2.41227	1.22709	5.24879	1.58484	0	2.44143	1.21135	0.83444	0.54023	1.32109	1.25143	0.74784	1.0254	1.12641	0.48662	0.63542	1.10706	5.49191	0.86636	0.95516	1.99432	0.60843	0.80192	4.14674	1.32516	1.67776	3.1711	0.83204	3.30309	0.73541	2.55119	1.57451	1.1138	1.40566	1.51038	0.6802	1.32227	1.80306	0.93945	0.67307	1.61582	1.23542	1.35614	2.0217	0.76088	0.88975	2.70336	1.08925	2.3788	1.631	0.91581	1.73937	0	1.39363	0.53823	1.45822	3.42868	2.73464	0.5219	2.35547	2.30101	1.57917	1.79707	1.21959	1.72943	0.49917	1.93699	1.14739	0.63222	0.89763	1.01803	0.75785	2.50942	0.62944	0	1.39447	1.71695	2.26303	2.57211	1.00642	6.77834	0.22633	3.55091	0.62508	0.69717	1.9313	2.57864	2.01038	1.98213	12.3614	3.27716	1.16728	0.85869	0.88405	6.65134	0.85812	0.49372	1.80585	0.64841	0.82503	0.55885	1.43238	1.64077	0.55814	0.3475	1.69881	0.78047	1.68559	1.15906	1.82516	2.03534	1.65572	2.50389	1.18215	1.14468	1.17119	1.39271	1.14488	1.1338	6.9198	1.21226	1.44651	1.6688	0.63045	1.26705	0.36806	0.92755	1.51442	2.04086	2.76446	1.20383	1.57996	0.45213	2.75769	1.98343	1.50286	1.75763	5.15445	2.08711	1.17397	0.852	0.36264	0.98834	0.17798	1.4298	1.70116	2.19942	2.63571	1.12764	1.03289	1.38414	3.49136	3.39502	0.89615	2.11639	9.44707	0.79523	0.88147	2.91558	1.09664	0.44284	2.22161	2.439	2.23054	1.83177	1.99269	1.85434	0.6768	6.77252	0.30122	1.77329	0.94374	0.88711	1.03155	1.03725	1.54174	2.09287	0.27544	0.97929	1.53005	2.30978	0.92316	0.85402	2.28461	0.92785	0.16876	0.46438	0.91782	0.63103	0.6975	1.42137	0.98862	0.2808	0	0.57736	1.31665	1.27589	0.92262	2.90222	2.00479	0.69902	0.88975	0.92682	1.03591	0.88263	2.73326	0.89148	1.35255	0.7881	0	0.60734	1.60324	0.34993	1.93139
chr10:91745244-91745544	4.89555	2.68127	13.2464	11.3419	10.3085	1.17653	13.1604	3.45118	6.76659	15.2867	9.22916	3.76476	1.30276	8.76937	5.98171	1.37658	1.5986	7.75562	12.8085	3.63114	19.0303	11.4655	7.92956	2.24194	1.3676	16.8694	5.06942	5.41474	3.42632	11.4928	4.32564	2.37759	9.98547	8.2015	18.1445	3.03585	18.4395	11.5483	13.6514	4.77458	13.6906	12.2293	15.5165	4.83069	11.3361	6.0726	9.8674	3.26408	11.3005	7.99499	12.7882	9.67974	14.21	9.87542	17.1626	11.4565	15.9734	10.0877	15.5146	6.03996	5.57604	12.6814	7.96262	2.1396	4.66538	4.05079	5.02878	5.57928	7.04118	16.4738	11.0994	21.4451	7.49033	13.2782	3.36538	4.85031	2.19202	2.92626	13.6798	2.58649	9.62824	8.31223	2.70884	7.43188	6.49833	2.84233	11.2564	4.75506	13.9289	17.1629	6.68231	8.271	5.11523	10.3079	18.8778	0.84574	7.53356	16.9451	7.95963	13.0195	9.69723	9.07213	19.3319	9.58269	3.50053	18.8018	5.983	9.54872	6.10706	4.90972	18.1543	14.012	17.2795	6.17784	14.6045	10.7326	7.47426	5.66933	6.90695	12.3375	14.134	3.49932	8.50684	7.8476	9.02954	17.4074	18.8774	14.0753	3.22948	8.1902	4.83893	3.07734	5.15138	1.92548	12.0441	5.63181	8.74565	6.10313	3.35277	7.97141	12.161	4.1478	2.35851	18.851	1.94079	6.41157	6.98005	8.48034	2.25889	8.48375	3.39384	2.90367	9.52137	7.8956	11.3612	15.1857	15.5178	1.93034	17.4704	11.8643	6.88617	16.0405	13.4137	15.7277	16.6346	5.06129	13.6939	5.21056	10.0138	12.8198	4.54727	17.2799	11.247	4.03908	11.9065	3.80536	5.46398	10.258	5.30608	9.9048	12.2252	11.4742	9.8288	3.2386	7.65856	6.354	3.57462	5.37979	14.1932	6.26317	4.7689	1.7641	2.50722	1.15444	4.19624	10.9918	4.88801	12.8299	1.87011	14.7289	7.60097	4.32257	9.14113	1.83968	11.4171	3.7449	8.22934	6.52695	8.25102	3.09225	16.4468	1.9115	5.33798	3.59602	9.19489	7.58326	4.02674	17.2894	7.8708	4.6544	16.5826	9.65483	3.18662	3.20952	6.57472	8.95281
chr10:91758600-91758900	13.1417	13.252	15.7768	14.1741	17.8944	9.96653	17.459	6.39261	15.1618	14.6895	14.5934	9.1215	11.1614	8.9799	15.8054	8.21629	11.7957	14.0966	16.6516	9.96488	19.3254	14.9784	12.2693	12.0755	11.4673	12.6672	17.9697	10.8642	11.201	14.6591	12.0388	12.0057	12.0267	13.4965	17.4587	6.16151	19.4222	11.1398	14.4987	10.0486	13.9169	14.6321	16.802	10.2035	17.7024	15.0521	12.2949	16.7191	16.348	16.3375	17.9427	16.0396	12.9842	14.071	16.8332	12.7096	18.3106	13.2	16.6696	7.98117	6.46416	16.7836	12.5691	8.19455	14.3302	6.70636	15.6288	15.0685	14.1223	14.5062	11.0177	18.7211	13.0776	12.2303	15.2951	17.0101	10.0975	11.4581	15.5537	15.8741	13.9121	16.0019	7.50242	14.6093	8.5993	11.4736	17.388	15.4924	15.5012	16.5165	12.8223	17.5324	9.80404	19.9135	17.0361	10.6786	15.4229	15.7931	9.63411	14.5693	12.4778	14.6866	0.30329	10.7828	18.6957	17.1258	12.8009	12.2924	14.4429	10.4781	13.7032	13.0459	17.9621	8.56431	12.1947	12.6037	15.9009	14.1319	11.5218	18.4829	16.6854	14.5837	14.2449	12.1612	13.9395	16.4076	18.9764	12.1493	9.31281	14.0962	10.4298	18.8305	10.8951	11.2487	14.7045	9.9532	13.7497	11.3239	10.8756	11.0307	14.6094	15.0188	9.38494	18.8106	13.0308	9.7457	12.0098	10.5643	8.2371	16.7239	7.54856	9.98421	17.4077	16.9688	11.3488	16.7853	13.4119	16.1213	17.9345	17.7845	16.5657	15.1675	14.5704	18.5856	18.2642	19.0024	15.6873	11.4645	11.9537	13.6928	13.583	17.8928	18.2989	14.6438	16.6018	15.6411	17.0929	15.1113	15.516	13.1608	15.7641	16.9713	15.0641	9.56588	13.8324	14.1131	13.1994	16.5726	13.9101	10.7841	13.5992	9.0092	11.9272	11.8402	14.8674	12.3989	11.4893	18.378	15.1349	16.5864	18.8408	14.3135	12.4156	12.2104	17.337	15.1924	16.8078	14.5956	11.8457	10.2328	13.1217	16.5423	12.3542	10.5805	13.2269	15.1134	12.419	13.9417	13.1349	12.9482	19.574	14.5973	16.3474	10.4585	17.1206	13.8112
chr10:91788479-91788779	1.22034	0.71898	1.23138	0.33946	0.84095	1.30771	1.60618	0.84273	0.81711	1.56529	0.64669	1.29279	0.36408	0.88881	0.5471	0.60702	1.19001	1.79027	0.29095	2.0812	1.84434	0.98498	0.40947	0.85153	1.16517	0.52208	0.99998	0.59925	1.20265	2.11666	1.67985	0.59096	1.09357	0.48577	0.86453	1.44447	1.28157	1.85491	0.48622	0.5194	0.7433	0.12827	1.02022	2.66535	1.02188	0.32828	0.37427	0.42731	0.52891	1.00845	1.06252	0.52185	0	0.907	3.1212	0.86252	0.20665	0.57458	3.92897	1.33873	2.43063	0.6693	3.00134	0.30093	1.55618	1.03237	0.05245	0.64006	1.28783	0.12009	7.5159	2.06498	1.19134	0.79277	0.76508	0.17764	2.13871	0.80603	3.02389	0.78438	6.52646	0.95093	1.32343	0.88793	2.86296	0.77117	0.31844	1.59946	0	1.8251	1.96311	8.21593	0.35606	0.61977	2.39425	0.87428	0.24311	0.49233	0.70269	3.17076	0.61303	0.77055	1.84475	1.24154	0.55944	2.78897	0.37508	0.49057	0.42215	0.95694	2.78225	0.94814	0.33603	1.99674	1.48005	3.08794	5.28436	0.595	0.46963	0.33197	0.78448	0.76287	0.59914	0.75158	0.87788	1.41186	0.69165	1.03489	0.80363	0.64557	1.60186	0.4479	0.7393	1.35352	0.46852	1.84232	1.23971	0.4828	1.87587	2.40587	0.75572	1.55128	0.50569	2.62449	1.49375	0.29808	1.98767	1.55322	1.54326	0.30973	1.99974	1.1045	0	0.8377	0.84357	1.68774	2.57205	0.50494	2.00378	0.67811	0.6345	2.94211	2.25147	1.12798	1.75237	1.14989	1.35006	1.24202	1.17165	0.42488	1.72553	0.38166	0.78613	0.29426	1.14492	0.73565	2.47908	2.10791	1.56717	1.20377	0.76842	1.13099	0.84748	1.64152	1.15469	0.40833	1.15766	0.86358	1.20303	1.58877	0.56441	1.02998	3.45089	1.78999	1.42871	0.74729	1.84673	7.87739	1.21495	0.79379	0.28348	0.44804	0.69911	0.72021	0.87605	0	5.73538	1.1779	1.32332	0.65337	2.20548	1.30238	2.00598	1.18988	1.33619	1.4603	2.07704	1.76977	0.6008	1.76812	1.46012	0.73941	0.48415	1.32166	0	1.20125
chr10:91798364-91798664	2.91382	2.06753	2.37263	2.54492	2.56647	2.49477	4.18756	0.88624	1.16124	0.40542	1.44555	3.90226	5.17132	4.49711	0.7427	1.04117	0	1.72865	3.48355	4.41405	4.36866	0.15296	0.88272	2.43053	3.90416	4.17783	2.14091	2.8514	4.41566	0.37481	2.98842	2.90703	1.11187	1.53869	4.93166	5.88271	1.42643	2.36946	1.17716	0.88568	1.47245	0.67633	2.56698	2.7955	3.2989	2.561	1.7549	1.99415	0.91591	1.41702	3.15505	1.23332	0.29299	0.62478	0.88089	1.70931	3.71547	2.10608	5.02915	2.97373	1.29999	3.56259	2.94163	3.02825	6.27826	3.16636	2.31101	0.68891	4.85056	0.46787	1.31323	5.39508	1.04889	0.84894	4.06673	4.48447	0.54733	2.49247	3.50925	3.30927	0.98098	2.60592	7.52283	6.31145	2.05643	3.73823	4.6279	0.72709	1.20747	0.60796	3.04187	3.38728	1.0898	0.4615	1.06545	2.55457	2.16717	2.97995	3.41964	3.45516	0.85824	0.64798	4.708	0.27097	1.68593	1.87902	2.00062	4.38798	2.25286	4.45958	3.77434	1.28706	2.43102	1.64008	1.43622	4.86321	1.03365	1.20246	4.103	6.9351	4.06846	4.69055	2.06552	0.93257	4.97133	3.01391	1.52277	1.03028	1.29557	4.76276	0.44347	4.22804	3.94485	5.09395	1.30464	2.21299	2.18252	1.82046	5.12253	5.87735	2.58826	3.52927	1.7492	2.83903	2.99465	0.43034	3.30219	1.58674	2.4247	1.1821	3.84723	2.54277	3.1871	3.02396	1.16597	2.46523	1.35925	0.864	0.5323	4.15145	3.13685	1.89228	2.24636	0.55657	3.24216	6.86531	1.30278	3.93703	3.6563	0.86244	3.90923	1.53633	3.65031	2.20594	2.44185	0.43655	1.61374	2.65072	0.79254	3.00274	2.23136	1.75678	0.26323	4.23326	3.32752	2.17978	2.0886	3.86735	2.88661	1.75788	3.45074	0.21027	4.38299	2.14557	5.73073	0.70687	0.29565	4.04558	2.45691	0.68541	3.94908	1.12577	2.05528	3.01413	1.00133	5.02202	0.98499	3.20001	1.66834	0.95438	3.08337	4.43885	4.86784	2.58857	1.02217	3.335	4.93272	5.19109	2.39563	2.05556	1.12903	1.13898	0.78114	2.27619	0.88666	2.61458
chr10:91856672-91856972	3.26182	2.22921	10.9052	6.68136	9.76607	4.66738	5.01795	6.91931	6.89629	10.5893	9.1485	3.09956	5.26283	11.9063	7.16679	2.00645	9.39825	10.2587	8.45941	9.09089	13.7594	12.9837	8.56734	4.14545	3.88646	12.2592	11.722	1.95776	7.1266	5.29742	7.71859	4.95482	8.62055	4.20995	16.2423	5.8391	12.3436	8.75132	10.7467	3.80717	16.4344	14.6132	10.8044	4.58021	7.15802	6.54532	12.219	11.0452	13.3503	14.4762	12.4489	12.2421	9.70812	8.54948	19.2186	12.033	12.0024	10.5369	7.96662	11.6231	4.73005	9.70522	5.05285	3.77926	5.72606	3.69539	2.98316	8.47567	10.4559	18.261	6.28813	12.183	10.7181	8.29284	6.93711	9.73275	4.25914	4.82219	16.951	10.9353	4.53027	8.45448	1.48942	9.41781	4.2827	3.71487	5.45072	8.02597	11.0139	16.0194	4.58043	7.45838	5.85413	10.0945	13.956	2.0809	4.3107	14.7334	5.53977	7.77059	11.6249	7.67902	22.1267	12.0904	7.49473	16.8809	4.85967	6.44871	5.10666	5.07079	16.3727	16.0995	13.2001	2.67854	13.985	8.80646	5.04839	7.51509	7.13131	12.9384	3.55564	6.76172	10.2269	8.74432	4.34181	16.7637	17.2506	15.6502	2.15556	6.56188	3.51667	8.45899	2.44244	3.32402	9.06894	2.77363	9.49368	6.34349	2.12936	3.63403	8.6321	3.87055	4.35686	17.0165	4.25665	8.14476	4.43766	7.5467	3.08057	10.9482	4.14984	5.42557	13.7262	10.964	7.01015	12.3407	12.9317	2.76154	15.6578	9.97649	11.6983	14.6659	14.0554	13.3323	13.3391	5.72473	9.83436	7.69416	7.33436	11.2822	3.68408	14.4715	8.00182	11.9154	11.9895	9.26675	4.04167	6.93526	3.14237	9.46558	8.83291	9.93424	12.8996	2.18736	8.72059	10.7767	3.51799	7.71022	10.1272	1.73788	4.88472	2.32901	5.07357	2.88419	6.4034	10.1641	6.77866	6.94476	11.6172	14.2232	6.19993	9.32727	10.5031	2.99606	11.6897	17.0504	5.61283	7.89161	6.81861	3.75328	12.7308	6.49355	4.32606	3.15997	11.2495	2.92117	2.20088	11.6426	7.5493	4.30865	17.4041	12.9824	11.0285	2.63012	13.158	5.63926
chr10:91880312-91880612	1.4122	0.54497	1.64706	2.58887	1.2219	2.27987	4.24899	1.44796	2.03917	7.5524	2.82016	3.5864	3.645	1.45261	4.19012	1.03686	1.32262	2.76451	1.13192	0.63235	1.29854	4.26225	3.68522	3.21637	1.00612	13.0624	2.22322	1.1877	3.67599	1.90345	9.25929	1.01357	2.68819	0.90597	11.9623	1.02827	1.32952	8.64845	3.42913	1.96873	5.71403	4.93799	6.74295	1.56436	2.09124	1.86023	3.95892	1.26273	2.28816	2.80812	1.87134	7.00132	4.4367	2.59714	15.7313	1.20438	1.62688	2.13222	1.43304	2.88017	2.98639	6.95338	2.0519	3.08835	0.93719	1.3239	1.11409	2.62944	4.49686	5.32232	0.92138	4.65775	1.98303	3.83366	4.42356	1.21544	3.39491	1.60615	6.20791	2.4147	2.61913	1.32647	3.14801	3.17009	1.63876	3.69234	1.07875	2.62586	2.26591	11.3726	1.64074	0.21217	4.51289	1.68629	7.78588	0.7824	3.05389	11.1423	4.09634	5.36731	1.65972	8.11109	9.80548	2.51825	0.52322	11.2003	4.21932	2.77963	0.49956	2.79121	3.45114	7.30367	1.04614	3.17988	4.43578	5.6663	0.92573	5.39716	1.93889	4.4499	1.43363	1.59735	1.37456	4.06066	0.97957	3.75057	4.32281	4.921	0.72915	2.73696	0.73482	7.46925	2.56665	1.30407	3.89816	1.27746	0.94386	1.83271	1.79889	3.03626	10.9311	2.43048	1.79873	3.68035	1.45886	2.35104	2.17858	3.70697	2.49993	5.85569	2.95091	2.04635	4.31641	1.23834	0.92708	0.77943	3.44538	1.33596	6.91246	2.2083	7.47097	4.91572	5.86149	6.43803	8.91096	1.94456	2.51295	9.23917	1.64358	3.18977	2.48186	4.27953	1.88121	1.90628	2.78135	1.70015	1.30972	1.57022	2.14718	2.25428	6.89406	2.66044	4.01269	1.84096	5.0665	4.64816	1.02583	4.39419	4.65675	1.4206	0.81363	1.70253	1.87433	0.81857	2.48149	3.57777	1.39178	1.03686	2.59908	2.81868	0.89816	3.9843	2.20979	0.81192	0.77684	1.15316	0.55457	3.70931	2.31215	1.37199	2.34196	1.23506	1.4078	1.35475	2.32188	1.3387	1.54555	3.77283	2.81511	1.15274	11.2233	1.45203	2.85622	2.04096	2.50351	2.19181
chr10:91908790-91909090	7.35326	4.00191	7.25211	5.31464	10.7577	5.67908	5.74568	15.2301	4.94985	4.75314	10.0434	8.4522	6.43815	14.7726	6.44284	5.95401	13.3013	11.6641	7.99092	5.38166	13.4757	5.61189	8.29892	3.46737	5.47951	12.7287	8.34107	6.91764	6.70203	4.07011	4.34899	5.28229	6.80357	7.82615	12.3139	7.54541	8.21048	10.701	6.79912	5.37316	12.91	7.80456	6.10175	10.8409	7.78831	3.98702	8.60662	6.29413	11.5707	8.54617	6.34817	5.54433	8.33603	5.32374	11.638	10.2685	8.76155	6.85736	3.82205	11.9255	3.93896	6.66652	5.956	5.77853	8.12875	7.72825	4.91097	2.23671	4.67049	10.1313	5.73271	12.6025	3.15419	6.12264	4.35682	10.7088	5.92246	6.78191	8.80265	8.65247	5.14062	3.50256	5.11394	8.28815	6.10536	5.02197	5.25284	3.73731	4.27243	7.12579	3.51177	5.07627	8.88995	3.37995	11.9238	4.90657	9.75874	7.00606	9.88006	3.79663	14.1277	3.78072	18.4575	7.99942	9.27843	13.0864	8.37666	7.94052	3.88585	3.36932	13.7059	15.0675	7.97966	5.91471	9.84238	5.19304	6.45766	7.08368	13.4347	7.26888	4.435	4.15673	8.41516	2.47711	6.09026	12.0789	10.4934	9.84136	7.02526	4.74334	6.06167	4.465	5.69134	6.57551	8.92266	7.76891	11.5862	6.88204	3.75385	8.08151	3.17249	6.92796	5.23544	10.3385	5.50259	8.15232	6.49265	6.70522	5.88568	6.72009	6.53155	6.36025	8.45535	13.5273	4.90445	13.1396	9.79459	2.99002	11.7952	6.34605	3.6651	12.3209	15.7439	3.83932	7.86148	8.46276	7.49479	6.68704	4.67379	6.14679	5.71133	7.81581	5.42544	4.35172	10.5841	1.7829	5.6881	15.6045	3.45458	10.3186	7.31407	8.79496	4.82717	6.89705	4.74974	3.77899	4.2294	6.08053	10.0731	5.43812	5.78163	4.72024	4.2332	4.30053	4.99972	7.11708	3.72501	7.70501	7.1227	6.43273	3.99421	11.5694	12.8415	4.86057	3.77283	12.4081	7.76733	6.00174	7.50405	5.36809	16.6461	4.16944	5.35725	6.55892	9.89278	7.66198	6.57583	15.4293	5.55356	7.94917	7.35392	14.0855	3.569	6.69035	5.58779	7.27422
chr10:91912877-91913177	6.6132	9.38683	11.6251	8.84245	7.37034	6.40438	10.3943	5.42579	8.04645	10.2083	9.49619	5.71119	7.30493	2.29086	11.9046	7.34488	4.7713	5.30449	10.7653	7.06086	5.43099	7.87566	7.11058	6.89692	9.14542	3.18561	9.17255	6.21687	7.3618	11.6748	11.3789	8.52613	6.34448	7.14169	4.19826	13.9169	10.888	6.21325	8.33941	6.79092	5.89972	8.17655	11.3745	7.2045	10.0657	13.5616	6.4428	11.243	6.47601	11.1502	8.13352	11.2212	9.1612	11.6738	4.29745	5.84912	8.74	10.6705	14.5024	4.28841	8.11814	11.0277	9.59809	8.2547	8.33433	5.43116	11.3154	13.9264	12.711	6.4576	9.19709	5.89534	10.1112	7.50881	13.0795	7.20825	8.89019	7.03322	8.52704	8.30123	13.6268	14.5859	6.05288	6.9708	7.21135	8.53009	10.5792	12.5328	9.56714	8.88321	11.6152	12.2115	8.31825	15.9276	6.61224	10.1104	7.73542	8.72624	4.38722	13.6204	4.9385	16.1321	0.09282	7.18264	10.3326	6.85747	9.01084	8.88202	12.0336	10.1283	3.85265	3.38422	10.8246	7.31792	5.0548	10.7398	11.1522	9.25583	5.27633	11.4317	11.1976	12.6903	10.2125	14.1222	9.37005	5.2673	3.7035	4.93831	5.35995	11.649	5.43433	14.2432	9.0296	8.26915	8.03497	6.28701	4.21995	7.63122	11.4309	10.8232	13.4255	10.7915	7.11831	6.70559	12.7528	6.63022	7.99269	8.40919	5.67971	10.2768	7.8926	10.0543	11.2045	6.1899	8.20034	5.46891	8.5613	14.2663	4.73923	12.2862	12.5457	5.57546	1.71049	13.3716	9.94796	9.15829	7.67125	8.83609	11.1976	9.50172	12.6394	10.3069	13.8902	11.847	5.49589	13.2639	10.7246	4.0811	13.2759	6.32349	10.5676	8.5731	10.9033	6.45574	12.9575	10.2214	10.3027	12.8589	5.60811	6.55431	7.58646	7.36707	11.3556	14.0323	12.5636	6.37237	10.9967	9.03374	11.2968	10.7689	14.2964	3.04296	4.47257	9.12823	14.3023	3.18065	9.85281	14.5967	8.85782	7.53211	2.54746	13.1917	10.5054	8.50805	9.23535	4.781	4.62774	3.51297	10.7386	4.9488	11.1428	3.93624	12.0572	9.1079	13.4351	9.16843
chr10:91923671-91923971	2.04614	1.88994	2.25335	1.9722	3.67014	4.20559	6.92196	2.43898	3.1133	0.66048	1.66703	2.92555	1.03383	1.55652	1.16872	3.28771	1.97654	2.81448	1.75061	4.26553	2.52987	0.80182	1.35115	3.65825	2.99547	2.12674	2.17434	2.66054	3.59306	4.57571	5.06807	5.44349	0.66571	1.94675	2.2488	10.3599	2.72409	1.94993	2.00459	1.63311	1.02222	0.50375	2.17321	3.98352	2.29549	2.2641	2.08592	1.13531	1.61897	1.88869	2.46889	1.18136	0.92363	0.56393	1.75744	0.64298	2.86078	3.04866	3.49719	3.93378	2.14915	2.32798	2.78106	1.49809	9.13954	3.72495	2.6807	3.04462	3.16524	0.47286	3.38831	4.55895	1.37538	1.12086	3.68262	3.76674	4.6151	2.1595	2.88153	3.54265	5.62232	1.58485	6.38439	5.94579	2.43808	2.66795	6.70251	4.36767	1.11704	0.79671	2.51579	4.2402	2.45841	3.48593	1.84761	3.72758	2.23528	1.51392	2.29836	3.99768	1.85498	2.01967	9.30839	0.93278	1.30948	3.09725	2.3467	5.08431	4.04388	5.07592	2.33874	1.1727	1.43199	1.6057	1.62616	7.34463	4.20702	0.81571	0.09169	4.4154	5.18112	5.19114	1.2113	0.82862	6.99866	0.70417	2.80118	1.37794	2.89796	6.33257	1.90736	4.75263	5.91548	5.34055	0.94347	2.77087	1.93916	2.29145	4.30895	8.8697	3.70943	7.55019	2.95701	2.57182	4.91308	0.35927	3.27211	2.4299	2.47491	0.48895	1.37583	3.67434	1.72123	1.29693	2.73144	1.68621	1.641	1.44766	2.51661	2.60283	2.26996	0.65267	1.00804	1.12124	1.42711	8.08015	0.91797	4.25732	3.62158	1.29366	4.59294	0.70982	6.28612	1.65244	1.28129	3.38964	2.0429	2.46538	1.76395	1.59104	2.95151	2.16136	0.47125	1.31495	4.39017	0.96555	0.89024	6.49245	2.73218	1.12042	4.92404	1.385	2.88156	3.75677	6.2921	1.20814	4.57091	5.33198	2.35069	0.63209	5.60333	0.69821	0.75755	4.40182	1.42856	2.07857	4.53107	3.20477	3.27115	2.02442	3.55254	7.74607	4.62365	2.23692	1.62822	4.74152	7.6211	2.44154	1.7466	2.59686	1.51693	0.86917	1.01414	2.98376	0.72786	3.14588
chr10:91932753-91933053	1.89676	1.48004	2.58758	0.71397	2.21594	3.06331	1.80994	2.7275	1.43356	6.16996	2.18049	1.52757	1.34935	3.83382	2.22294	1.37658	1.54752	3.1259	2.62252	2.72173	2.76785	1.90436	1.32047	1.49416	1.37965	5.34067	2.64992	2.14737	2.98713	0.34941	1.71139	0.58753	1.99151	1.67107	1.8319	1.46865	1.14209	2.52666	0.85302	1.84376	5.86506	1.79783	4.85227	3.17989	1.94345	1.06689	0.44247	2.80747	2.31719	6.57127	1.41487	3.16106	1.47551	0.62178	6.52516	3.18876	1.70572	1.26864	1.05145	2.27429	0.89449	3.01369	1.42728	2.72827	1.58309	2.2068	1.20987	1.17568	4.85439	5.06428	1.3145	3.79448	1.40804	1.09661	0.63291	1.05791	2.48428	1.60545	5.86377	1.0696	1.94633	1.2469	3.70355	1.07283	1.87727	1.88353	1.00187	0.63516	0.65978	7.47895	2.24767	1.59853	2.67045	2.14886	5.19299	1.14575	1.30258	2.46723	2.29	1.6839	3.0606	0.87961	6.18386	1.16467	1.8632	2.40146	1.06925	2.2735	0.76461	1.07764	4.6499	2.00315	1.86765	3.59098	4.09063	1.48412	1.28669	0.58565	1.16914	1.57992	0.53345	0.98288	2.58481	1.75144	0.81701	6.18168	2.46919	2.71083	2.56604	1.55845	1.20269	0.57332	1.38664	1.71884	0.82657	1.43495	2.29768	2.33508	1.28541	1.16289	2.41067	2.18864	2.18388	3.41252	0.47757	3.21763	1.23999	1.96689	1.27283	0.57051	1.68749	1.82722	1.41376	3.09268	1.59231	2.49325	2.92951	0.99498	8.70103	0.88496	1.97136	3.79201	3.67143	4.81263	7.67391	1.72546	0.63753	1.39562	1.53599	1.71783	1.81704	2.15395	0.59343	0.91589	5.18484	1.83639	2.38131	1.20831	1.54871	4.70803	1.77328	2.08541	2.29462	1.35698	1.94721	2.69233	1.81949	1.961	1.75482	1.62664	0.67582	2.31979	2.2774	1.59691	2.61503	1.91385	1.1843	2.54844	4.96417	6.61671	0.4484	0.91632	6.67126	0.94165	3.8139	0	1.12434	2.2054	1.23188	1.5752	3.15726	1.49627	1.6906	2.00849	3.0887	0.86306	1.35425	3.10738	0.74188	2.42887	3.91424	4.90604	1.61575	1.61133	1.12669	1.31326
chr10:92047983-92048283	0.59143	1.09947	1.73376	1.2476	6.73122	1.93602	1.82501	0.95674	1.30531	2.10495	0.9696	1.21884	0.87483	2.73471	0.4853	1.39182	1.02147	4.87787	1.06951	3.21718	0.95996	1.63188	1.60431	1.05577	1.0983	0.40629	2.7733	0.94969	2.202	1.56419	1.87925	0.1443	1.28076	1.09056	1.47141	2.88894	1.32516	1.464	0	1.4819	2.91657	0.76729	2.54517	1.33267	1.30304	0.61113	0.79178	2.07751	0.43699	5.5113	1.79597	0.89723	1.11042	0.74484	0.97224	2.36554	1.87772	0.88975	0.96593	2.19632	1.72002	0.80861	0.99068	0.6816	2.23692	1.30433	0.56559	1.38323	1.42958	0.81814	1.60085	2.53876	0.91039	2.02725	1.6776	0.94741	2.75235	1.1485	1.03175	0.47646	2.23452	1.46456	1.96524	0.20962	0.75326	1.40934	0.82315	0.54133	0.88777	2.30643	1.58112	0.64874	1.06753	1.12955	2.94493	1.48768	0.62338	0.35811	0.59988	2.48609	0.45409	2.33573	0.8142	1.8421	2.37403	2.12148	0.23359	1.37092	0.96553	0.97399	0.39784	2.46187	1.44014	1.70166	1.06658	2.73963	1.65117	0.65211	1.48939	0.52188	1.66782	1.09912	1.82741	0.35886	0.50622	0.81467	0.22479	2.31582	1.13156	0.9734	0.91094	0.79951	0.90531	2.7491	1.57675	0.59302	2.03725	1.41378	2.26139	2.13645	0.98853	2.1877	1.51638	1.71265	3.94993	1.11334	2.42253	0.87176	1.35494	0.62726	2.11172	0.80753	1.31319	0.37213	0.54351	2.24362	0.84444	1.6311	0	0.99045	0.71793	0.43512	0.5117	1.44444	2.49804	2.01423	0.40273	1.62101	1.19344	0.62464	2.32229	0.17729	1.13325	0.88955	3.16062	0.6866	0.69919	1.40035	2.30683	1.42421	1.10933	0.54416	0.35825	0.5119	1.29189	1.59953	1.16466	0.84854	1.42424	1.70994	2.53178	1.01546	0.53282	4.04458	2.05593	1.35367	1.13852	0.28289	1.75852	1.20354	0.54107	2.47059	3.57932	1.94256	0.61373	0.16433	0.58116	1.65333	2.07008	1.18994	2.77329	1.60968	0.8939	1.05534	1.76749	0.51259	0.97923	1.25963	0.81729	1.1997	0.8834	1.97519	0.47651	1.44066	0.61588	0.88624
chr10:92074179-92074479	3.38903	4.55999	7.53968	5.66843	9.74272	5.28057	4.65441	5.26319	2.04692	6.59781	8.00422	2.33683	3.6825	5.81043	7.61763	3.00967	6.66888	5.9333	6.9249	2.07782	4.26132	1.91832	3.07224	4.01658	2.25684	8.9217	13.4293	4.26953	4.54454	3.08747	4.93455	4.63639	3.35812	5.6128	5.46402	4.31773	9.83758	6.76166	2.53823	5.72714	4.57135	9.36915	2.9068	3.07078	8.55028	7.93466	5.6254	14.1541	10.5894	11.7737	3.43193	6.32031	9.59829	5.38812	4.65679	4.27722	10.4645	4.65129	8.0495	3.66871	5.675	2.81841	4.42151	4.05263	4.9457	4.42906	3.16088	7.9756	11.3671	1.4086	3.86882	1.99302	6.73989	3.06781	3.37252	5.30227	4.42254	3.20403	4.8753	10.0419	4.39931	7.41653	4.28084	6.83936	4.93911	3.15863	8.50405	5.87953	9.36279	12.4331	2.67368	9.17709	4.18396	5.74588	1.99371	2.49385	9.24411	9.39548	1.4617	5.60539	6.95447	3.95664	1.52663	2.73214	10.0527	8.29552	3.84555	8.29811	4.2869	5.78653	13.1204	4.34647	13.5206	2.78598	6.87572	6.90869	6.73353	6.23074	5.23357	17.3923	7.95464	4.71847	12.3079	6.76387	8.10876	15.2421	6.45655	5.97432	4.11882	5.64424	4.56388	6.30391	5.60214	2.74172	5.77947	4.88664	4.34462	9.2891	5.95181	5.60708	8.75821	1.94389	3.15629	3.20088	3.39311	2.15561	5.32332	4.93483	2.90511	7.30834	2.96911	3.19194	5.85309	3.7623	5.9036	9.56691	8.90531	7.4215	4.33899	11.4593	5.31133	8.45938	4.50294	4.23787	2.33908	7.02621	6.00297	6.0697	4.4667	3.8668	4.26058	10.4851	5.63862	7.20593	4.04559	13.1493	4.41722	6.99373	5.55176	7.00044	7.45862	6.12288	7.05825	2.28397	5.80071	7.1093	6.82913	4.31493	5.93679	3.81768	2.47315	6.16284	4.28689	3.71999	1.07555	3.21214	4.80733	8.5539	2.85466	12.213	4.89286	3.02569	5.55814	2.39885	8.03823	6.20252	8.02045	6.73943	4.34097	3.31366	4.40955	2.03588	5.54451	4.27704	7.00374	5.68683	5.31601	9.13977	2.89577	5.51476	10.7143	5.28794	12.3524	3.69575	15.1051	7.76874
chr10:92080286-92080586	0.90577	1.38584	3.49294	1.34384	8.84629	1.85317	1.44797	0	0.10903	3.17633	3.32471	1.96608	1.76175	4.5546	0.84882	2.30355	0	4.0432	3.87363	2.84279	5.7164	2.08394	0.93113	1.11705	1.48689	2.05109	10.0059	1.52382	1.47072	2.95354	2.01955	1.24357	0.47149	0.82435	2.59902	1.98373	5.99606	2.62137	0.39239	1.28551	4.54202	0.53484	7.5884	1.52716	2.07081	0.93941	1.69834	7.60776	9.16716	3.50051	0.78518	1.72626	1.86193	1.48152	7.45608	1.84095	10.5959	1.51326	0.59931	5.54204	3.03171	4.18379	1.30101	1.34224	1.43719	1.28403	1.28742	1.13859	1.12565	3.65285	3.24174	8.70674	0.75793	1.64044	0.39488	2.58774	2.29843	1.57588	2.20373	0.11344	1.62906	0.29558	4.07759	1.42971	1.28876	1.17638	1.98942	1.337	1.32847	5.77537	2.8848	1.59932	0.80291	1.10074	12.1773	0.51371	0.90149	4.518	1.62458	1.11905	3.46474	1.11203	11.063	0.88327	3.72736	10.0451	1.98458	2.23382	1.48668	0.53182	10.0472	2.7746	9.94785	2.34194	2.70478	2.92447	2.12879	1.01659	2.14687	1.70771	1.29235	0.73033	8.32552	1.29936	0.77215	13.5365	13.9995	1.12268	1.24763	1.80575	1.02185	1.3146	1.59326	1.0775	0.82934	1.11268	4.18383	1.11391	0.94732	1.15177	3.60329	2.03135	1.62034	17.3203	1.36	1.39168	1.37248	1.58182	3.02039	0.70908	0.441	2.07182	5.95533	3.91743	1.09268	10.8941	4.75517	1.16699	5.52996	1.48225	0.33998	2.52868	3.69238	11.999	8.24151	0.98774	0.41251	1.70381	2.41069	2.34952	2.09938	6.60368	1.47217	0.62012	3.47597	2.16138	2.14394	4.33103	1.48193	7.81432	2.57468	2.34061	0.74732	1.78324	0.86069	0.79516	0.76652	1.01558	0.09445	1.32439	0.71687	2.11982	2.95889	1.05589	2.1911	0.64565	1.33126	2.02943	2.05551	4.16188	0.60377	3.44346	2.52736	0.57371	3.13828	0.44108	1.77767	2.43439	1.2846	1.50247	3.78306	1.94259	0.43362	1.44101	3.02318	2.02891	1.99601	3.78696	1.69173	1.82691	11.461	4.39731	2.70152	1.26763	2.46428	1.33807
chr10:92087766-92088066	13.6437	13.8525	21.1621	14.7904	17.6118	14.6244	21.1356	16.9609	18.1293	16.9774	19.792	12.8841	14.1731	17.8144	18.4967	19.4101	14.0837	17.9285	18.4023	18.5087	19.9093	18.4138	17.4134	15.1278	14.6795	17.4569	18.7327	12.7427	16.238	22.3156	16.0458	19.1197	16.4498	13.6266	17.268	21.8087	21.0273	14.9096	16.56	12.8472	18.9529	17.7072	17.0282	16.0298	18.9655	17.7011	17.1448	18.8398	18.1924	19.3877	17.0836	17.829	18.3743	18.1666	18.4045	18.4827	17.848	17.3512	19.3442	16.3428	16.423	17.1804	15.9174	14.1247	20.4682	12.5523	19.0243	18.5897	16.6334	19.7023	26.3702	25.2714	17.4105	18.4297	17.9514	18.3346	20.7017	15.6636	16.5317	17.8692	22.6008	16.0235	18.3917	16.5607	13.4758	11.853	17.0469	18.1023	17.4631	20.4161	18.4356	17.65	15.4616	17.2884	18.7746	14.9924	16.7652	17.3775	13.8052	18.601	18.8314	19.2523	21.5482	17.0581	17.9478	22.8534	16.4194	16.1841	18.5022	15.7264	18.1327	17.4299	18.2614	15.1721	15.9288	17.9786	20.5765	17.4707	17.8519	18.0507	14.9321	20.4614	17.4753	16.191	17.6802	18.1712	19.9389	19.2689	13.3564	19.474	13.6068	19.3285	15.0027	14.5356	16.3905	12.6605	17.3589	14.2041	16.7508	18.3469	19.3211	22.3973	12.7587	19.0397	19.509	17.6262	13.2387	14.4138	13.6016	16.9916	14.1866	15.9232	18.3144	18.655	15.4431	19.1493	17.375	19.8459	19.3068	17.9849	16.9572	18.0614	17.1854	16.9792	18.5167	19.9122	17.4085	16.1939	16.6542	16.3867	19.6089	19.2473	17.5826	16.7118	18.8687	16.8488	20.3928	16.994	20.5264	19.3219	18.1654	16.8618	17.133	14.8906	18.5651	16.8971	13.7432	18.6834	17.7958	13.0965	20.5826	14.9447	18.7334	22.0849	23.4351	17.3195	20.0842	19.3653	17.8507	16.4757	17.9498	16.5843	17.6573	15.8302	14.9808	18.4598	20.1024	19.9262	14.9178	14.2943	20.6752	23.4103	20.5387	13.4973	16.4452	17.0588	18.7408	16.2862	16.4756	15.7903	19.8833	17.9076	19.2815	15.7835	18.1117	15.3091
chr10:92142477-92142777	2.94316	3.25706	3.06749	2.08632	3.91007	6.0221	6.98184	5.57194	2.42858	7.79	1.75756	1.36813	4.14586	6.12881	3.48615	3.55177	4.89284	9.58589	2.2733	1.98832	2.05267	4.3676	4.38045	4.19538	2.71953	6.26535	9.28433	2.26613	2.97785	4.94268	5.88868	3.8275	3.7705	3.87527	6.19462	8.87495	1.63901	4.38335	8.15912	5.56158	9.28118	6.09257	5.77872	4.65251	5.73964	3.19708	8.99075	9.58702	0.61276	6.69892	2.45261	7.02559	4.42262	2.25244	8.31413	5.69182	2.34237	2.57254	3.7149	5.48413	4.23628	4.37697	3.57482	6.14195	3.14618	2.8346	3.55892	3.91573	9.2456	4.45849	3.06108	1.57392	6.04927	2.95663	5.70006	1.98729	3.14673	3.31129	6.40151	5.80501	1.95378	1.96971	4.09867	5.46644	4.26883	2.88267	1.63219	5.39473	3.00594	9.1628	5.6432	1.96661	1.92971	4.30012	4.70722	4.37085	4.1007	4.11082	1.5856	3.59533	4.92467	5.07705	0.33179	4.18318	8.50685	3.05788	1.2961	4.1676	2.18163	3.99591	2.75783	5.56572	6.73876	2.85616	4.72362	2.57254	2.5413	3.6728	2.09766	9.1147	1.57484	5.56607	10.3519	8.87537	2.37734	11.0712	2.23748	8.97915	4.46368	6.22456	3.74296	2.99008	3.26653	2.8849	2.69051	2.98952	4.06323	4.75226	4.15958	5.17218	6.01542	4.6429	3.72867	1.47463	4.85083	3.16236	2.06615	2.92434	4.57004	5.75055	4.20268	2.30713	0.33764	4.98186	2.99356	4.79626	6.06855	6.42692	8.86952	5.04128	7.82559	5.10142	9.42718	7.98068	9.78939	3.39523	3.29199	3.06933	2.65239	6.724	5.93562	11.1197	4.29006	5.35758	8.773	7.12393	1.86712	1.91856	5.19662	5.15422	3.7064	4.05615	7.36409	1.63992	3.53394	2.77845	4.55833	3.73332	4.00428	2.66574	3.29997	6.14246	4.67088	2.24775	2.39029	8.04244	3.61311	5.22314	5.90733	8.85067	2.92208	3.47939	9.17285	3.03296	9.77896	1.65767	2.97418	2.01717	5.10273	4.87685	2.16872	1.82187	3.21345	2.89106	5.70988	1.93474	2.80508	3.34344	3.14388	2.57534	9.51827	6.51255	4.89788	3.63611	8.19865	7.06421
chr10:92181721-92182021	7.86769	5.54922	5.15146	4.29215	10.5334	5.02002	5.09152	3.88745	9.59565	11.1552	6.51333	2.48444	4.95973	12.3608	9.46934	9.68742	8.42866	9.02057	4.06909	7.65388	6.03538	10.8431	8.5393	3.40876	4.27702	8.56945	14.1272	6.60846	5.20253	5.03362	7.30616	3.70382	8.45747	6.7223	7.58999	5.29641	3.09931	5.38186	12.5223	7.70331	7.76054	12.8774	10.4306	6.07255	7.88467	5.79349	14.1332	11.3534	7.18215	11.4325	3.66169	9.85921	8.60045	7.89538	10.4279	8.68654	5.7746	5.62418	3.72368	11.0768	10.2325	8.53682	3.90712	7.1677	3.1187	4.52984	4.65476	8.35547	11.2347	7.76512	4.25895	3.73782	10.2507	8.67327	5.95248	4.07223	5.02519	4.72941	9.77603	8.3978	2.85925	8.43105	7.94466	6.08649	5.21654	5.69951	9.37047	4.04187	8.94883	10.2859	4.60674	5.35917	4.27743	5.86786	9.87997	4.48605	6.87935	7.8314	4.80054	4.2442	8.48207	3.8404	0.35214	9.44616	11.4613	5.08417	2.36128	7.38681	6.19617	3.42201	4.33566	10.5188	7.9989	5.49604	10.6409	2.49436	5.47571	14.1439	4.74771	13.8527	3.49794	6.28375	13.5091	11.3657	5.94037	9.94978	9.55061	9.26692	4.56879	3.48202	4.22111	5.323	7.14224	4.49126	8.18077	3.70535	6.3022	6.85105	9.64117	9.22878	6.7577	4.05429	5.08988	2.74153	6.61904	7.0176	4.95274	4.79213	5.44334	12.019	5.24106	4.75096	2.02151	6.2382	5.4721	8.40136	5.60404	5.6026	8.63624	10.1346	10.3145	5.37116	11.525	11.0419	12.5023	7.07391	6.26124	6.78784	4.92579	13.7936	3.85007	10.1416	4.12619	10.2231	10.1641	9.09075	4.41358	3.03704	6.99315	8.16766	5.14246	7.11547	10.0149	2.11138	5.85866	10.0559	3.46165	5.34229	8.82963	6.67632	6.19679	4.04356	3.42277	7.32126	3.71786	8.55748	7.26388	6.90598	9.54342	10.2444	4.70478	6.21345	8.71685	5.0216	10.2719	10.1362	5.69231	4.41006	4.37245	5.85799	5.01272	3.92177	5.60918	6.01177	10.836	5.31412	5.09743	4.85762	5.79992	6.16137	10.4353	11.3304	5.04302	6.08572	11.375	8.74852
chr10:92216630-92216930	2.71497	2.34593	5.06756	1.78057	8.04582	1.92083	1.40609	2.59605	0.87917	6.63358	9.05016	2.50225	3.68859	13.0471	1.73217	1.87161	4.32593	7.2579	3.11231	2.46722	9.77925	6.24493	1.22457	2.09112	2.26347	19.5414	6.01591	1.67109	0.99949	2.60849	7.45743	0.54973	2.81767	2.17263	10.0963	1.63727	9.99733	4.27107	0.34547	0.79708	10.7396	2.85536	16.4549	1.52885	2.68118	0.52545	1.22427	5.14684	13.1339	6.11582	3.84792	6.01195	1.56162	0.36509	14.4776	9.85366	3.19881	0.91478	2.04468	9.07711	2.20879	7.35676	4.46376	2.39538	3.60472	2.77643	5.16258	1.83644	5.22666	13.7162	1.96488	17.5975	1.40042	2.56343	2.75025	2.56488	3.0933	3.32503	3.83406	2.029	3.14062	2.05814	1.81696	4.48478	2.65654	2.62429	1.52143	0.4475	0.97311	16.9312	2.03491	1.17371	3.17927	1.85407	21.0929	2.19615	3.42813	6.19154	5.29802	3.37591	7.04302	1.88368	19.7051	3.09276	4.83097	13.6277	1.9595	2.49211	4.60056	1.00994	2.43531	12.5011	5.17997	3.56089	17.0669	3.76667	1.63622	0.72792	5.5349	2.70721	0.67073	2.02288	7.49491	1.30348	0.32039	13.726	7.7223	3.72379	2.21965	1.54532	1.78106	1.91255	1.59087	2.38305	0.78423	1.21691	4.82539	2.56882	1.66896	2.11812	7.43428	1.69695	2.71171	18.8643	1.79468	12.0079	2.78103	2.87248	2.70363	1.12011	5.02981	0.89958	2.21547	4.18942	2.54629	9.69172	1.22446	1.27012	13.0948	1.11374	2.37733	3.02412	15.861	12.1375	18.1149	5.1046	0.95548	2.92501	4.57946	1.21757	0.66072	8.92848	1.84565	1.96498	8.62534	3.45843	2.25174	4.96473	1.0322	5.14058	3.06286	2.04039	1.98773	4.97374	1.88841	2.62956	1.68471	1.85445	1.09117	1.69491	2.2078	2.71181	3.02922	0.71966	1.5032	2.27653	3.14738	2.23155	2.1599	14.4851	3.84478	5.19812	9.84281	2.38096	3.60245	8.34603	1.38468	1.89589	1.99956	4.0452	11.4962	2.10439	2.46988	2.5953	3.05444	2.70483	6.13007	8.0093	0.68229	3.48994	11.8505	6.04913	4.03938	3.72792	1.16977	4.57549
chr10:92290859-92291159	11.0964	7.86802	12.1214	10.3435	5.78427	9.33072	14.8026	6.81395	8.41938	9.62896	10.6581	12.8659	9.55122	8.88517	7.97828	17.7136	7.1976	7.93409	4.22186	17.2056	9.99821	9.61751	10.0708	11.3684	11.1592	10.7367	5.69953	10.3724	12.4463	17.0118	15.0132	14.0718	9.89068	11.3545	10.443	16.4325	5.95084	7.9451	12.7178	11.1515	6.31374	9.40904	10.4206	15.0402	10.387	10.6472	9.96764	4.47863	6.63137	5.68161	10.9943	12.5946	8.8314	8.57749	8.88678	8.26706	6.42594	12.7717	13.2329	9.56994	11.3644	9.49133	13.0265	8.86602	14.9798	17.878	14.2451	12.3508	9.76927	8.68179	18.9231	13.9508	10.1329	9.49287	15.1722	9.09297	20.1735	11.7167	11.5264	8.40236	15.7089	9.40288	16.8254	9.34386	12.7816	10.5681	9.21025	10.2824	8.60174	9.21297	11.5147	13.7551	12.2797	12.7783	12.4703	12.1505	7.42824	10.9429	14.3795	14.0442	7.58616	14.1911	8.36641	7.69152	5.85178	9.65758	12.0949	9.1613	14.4973	9.18247	7.26966	12.8162	3.84987	14.0136	9.15676	12.8122	13.7529	9.24603	4.62053	9.49764	6.44596	15.581	4.83842	7.4568	7.5947	6.1837	5.92733	9.99385	14.2301	14.0064	11.7826	16.5878	8.23175	15.6303	7.71162	12.7504	9.12423	11.0478	16.7064	18.8212	13.9923	15.4353	10.5239	7.04872	14.375	12.4491	11.515	9.53036	11.4448	8.43507	13.3535	11.2039	4.90993	6.12363	13.462	4.75563	4.83179	13.0247	8.745	11.0001	12.2955	7.63573	8.64336	5.90141	11.3776	17.6479	10.5305	14.9573	12.6162	9.10931	17.1961	6.10121	13.3538	5.98808	7.10766	6.5881	15.8793	6.05329	13.9035	6.9146	8.72364	7.64365	8.15232	10.8961	12.1213	10.9129	12.0876	15.2492	11.4527	11.0848	16.83	14.6532	14.1497	14.9221	13.7477	11.3554	15.9197	13.0211	8.6734	5.67219	12.4737	8.62784	8.61836	12.7895	7.29212	9.37213	14.6288	13.8656	10.3468	11.1131	6.55764	16.9373	16.2803	13.9222	7.41797	12.1237	15.8938	6.00385	13.8518	12.9229	5.33724	6.86614	9.85155	14.0002	2.14802	11.0243
chr10:92292115-92292415	4.27353	6.73051	5.83971	5.14729	10.2756	6.9873	3.00438	7.72721	7.08506	8.22597	7.13613	4.67509	5.2023	6.87738	10.1852	4.69269	9.47962	9.10636	9.45256	4.58723	6.20387	7.34523	8.26225	5.61175	6.46455	5.91629	9.35237	6.72917	3.79023	3.37751	3.57263	3.67911	7.12709	5.49724	6.44061	4.27043	8.64989	5.87821	5.80646	4.4163	12.858	7.22352	6.29142	5.06235	8.02415	5.24666	6.58026	12.4823	8.88789	10.7333	5.90793	3.83429	7.82884	8.14705	9.02219	7.62118	8.66829	4.41431	4.04939	6.68334	7.27869	7.04783	5.08494	5.09961	3.25107	2.8722	2.08446	3.92596	7.16926	6.80456	4.56673	4.43018	6.90046	7.91118	3.63535	7.07807	4.45213	4.32124	4.61482	8.20961	3.61631	5.76602	3.20234	5.94538	4.32279	3.52827	5.51227	4.64572	7.20556	8.28704	6.64971	1.99578	4.84515	4.37623	5.41945	5.6592	8.63334	5.95864	4.84993	4.77669	9.89993	4.69445	7.32748	8.45095	11.6453	6.69358	3.87956	7.20059	1.74218	7.15854	5.40739	5.70404	14.628	6.06604	7.72985	5.28331	3.34698	7.41155	8.38756	7.36684	7.63851	2.16704	10.1462	7.93271	6.72342	8.99668	8.89481	6.96713	3.09221	3.75406	5.06861	3.03845	7.65762	4.90383	9.07061	4.36161	7.62337	6.27971	3.61477	3.06338	3.91498	3.30033	4.6014	8.24997	3.73899	6.36401	5.17247	7.10531	7.10808	7.79174	3.04429	5.2092	10.2763	10.7271	3.59634	9.03467	10.2495	4.26447	9.55409	6.26965	3.6162	7.12777	7.29855	9.31243	6.62256	1.35715	6.24035	3.12532	5.20048	7.62361	2.49164	11.0678	3.58676	10.4025	9.42285	9.55801	4.01022	9.55428	3.38687	9.56478	6.09304	7.78081	7.72217	6.59821	5.70833	5.27419	5.08649	4.38129	5.22281	5.96524	1.40995	5.20774	4.60899	3.90356	3.77641	6.14268	2.45731	2.7147	10.4103	9.99894	2.59403	8.73839	8.36814	6.46365	8.92031	6.132	1.94724	4.25379	5.88858	3.92829	10.3927	2.30444	3.54855	5.28348	9.74956	4.7585	3.68171	9.37071	4.33078	4.89184	11.3875	9.07838	5.62524	3.43774	10.7711	5.59686
chr10:92366426-92366726	0.96514	1.05375	3.45914	1.36773	4.28382	1.98297	0.01508	0	0.86883	1.52233	11.9914	1.22103	1.10778	0.73404	1.2505	0.574	3.11037	1.42555	2.85392	0.75947	3.98076	2.67044	0.19179	1.67478	0.77116	1.71204	2.9331	2.34334	1.18004	0.65705	1.05502	0.72839	2.17025	3.1539	0.34578	1.50262	1.75671	1.44673	0	2.79577	4.53342	2.53663	2.74406	0.97752	1.01708	0.26427	0.53395	2.21414	8.66407	1.337	0.90478	0.64342	1.93371	0.82226	0.82978	1.96473	3.93222	1.07976	1.38545	0.87096	3.32272	4.42053	1.68839	1.1345	0.84221	1.15008	1.36268	0.30396	0.93411	1.94402	1.53671	2.67566	0.94523	1.45406	1.72335	1.72031	1.21061	1.74159	0.2325	0.61907	0.81395	1.00181	2.38793	1.02445	0.64742	1.18535	9.028	1.66874	1.0801	1.33922	1.14361	0.36721	1.26401	0.31094	4.85689	1.60238	2.6288	1.956	1.71785	1.6583	4.05053	0.73746	6.83522	2.16128	1.22371	5.07704	0.75817	3.36876	0.4426	1.60879	3.02241	2.15904	1.86493	1.69451	0.70715	2.06712	0.88539	0.78814	0.45844	1.12086	3.67332	1.19639	1.33587	0.44197	4.24364	11.4991	4.9038	0.83739	0.89315	0.67247	1.25148	1.20262	1.85123	0.85536	0.46207	1.11668	0.85703	2.27978	1.58681	1.78735	1.39802	0.32263	0.84002	11.5483	1.04671	1.78647	3.61471	1.36348	1.92187	1.38114	0.48164	1.57253	8.15069	1.6849	1.29225	5.06323	2.5516	0.57202	0	2.33022	0.58343	1.14743	0.99013	4.47447	3.82012	0.74143	1.40713	1.23541	4.97219	1.7661	1.27361	1.65688	2.39668	0.56819	0.76139	1.87817	1.85619	2.32505	1.33763	2.47127	1.64406	0.68861	0.64075	2.92616	1.98555	0.68771	1.06334	0.85523	0.32561	2.15636	0.26095	1.12946	0.22449	0.14079	1.62777	1.20121	1.36935	0.80496	1.25274	2.09564	0.96767	3.0959	0.63184	0.56141	0.56834	0	0.75842	2.22288	1.58511	0.60742	3.60698	1.26396	2.72195	1.58068	1.23826	1.58308	1.12506	3.18652	1.26849	2.18925	7.35558	1.49323	0.3008	0.92293	1.5537	0.91214
chr10:92420137-92420437	12.2789	3.91056	1.58962	12.2062	1.72503	5.9701	7.35301	3.99832	6.45092	4.3451	3.65464	7.96049	9.59404	9.35022	9.29807	7.57879	2.62927	14.7238	3.21613	8.144	12.8245	1.9378	13.1247	6.48947	5.04927	15.7413	0.59892	6.93279	8.54308	3.07026	7.67426	5.95773	14.2638	10.6436	16.3913	5.6869	1.30119	5.56807	15.6595	7.17998	3.27335	14.4737	10.7163	9.86857	5.58524	8.39558	15.8944	6.55024	6.4404	3.34124	3.54459	5.79388	12.4492	11.1815	10.521	11.5249	9.89515	1.05928	5.34724	8.68856	9.47427	5.04574	10.1258	7.96163	6.42789	8.44797	8.2943	7.68363	10.6793	8.49957	6.46113	9.71935	14.0119	11.7464	8.37022	1.21439	2.81575	8.02674	14.7503	14.0827	5.13859	8.14896	7.82996	13.9425	7.7602	6.64702	9.41444	8.89462	15.1185	10.2312	6.51429	8.02973	7.62111	11.0183	11.2292	8.18027	8.20277	9.25524	7.09752	6.59242	8.67093	7.97426	13.3598	12.5338	1.03119	9.7519	7.81807	12.113	7.89078	7.41383	2.63616	3.14944	1.92291	8.83257	5.35333	4.98145	9.27529	13.0616	4.80755	7.81035	9.86529	6.98398	7.4972	8.32574	11.9735	2.57172	12.5176	16.7565	6.20525	5.61512	7.33729	4.73209	8.59293	6.23698	12.4733	8.31107	4.76003	12.6708	5.60001	7.58582	5.97442	5.5128	8.1532	13.1991	5.11559	7.36699	10.6599	6.14775	6.93265	12.4414	7.6601	7.3066	0.94826	2.73797	1.92776	10.1448	2.58077	7.64223	12.6589	3.48505	3.75405	2.88043	2.93714	13.4673	15.0056	8.03517	16.0937	8.96984	9.25441	15.0357	5.90485	3.93912	7.70031	1.04684	11.6377	1.76373	3.69239	8.53318	5.80556	9.68015	11.0684	8.91195	13.1006	8.80058	3.66687	14.0949	7.37886	5.63365	15.2397	6.19895	6.3982	5.47569	5.49763	7.11174	4.78784	14.1677	8.2225	11.4578	10.5324	5.10174	8.14856	3.85216	11.8581	6.09758	1.18543	15.5572	8.17078	3.30277	7.424	5.70395	5.22453	5.95764	6.5202	9.24128	1.49725	10.4563	4.33623	10.0321	1.31958	9.37949	10.4307	5.3159	1.08576	7.62415	12.414	11.3913
chr10:92435048-92435348	15.1736	16.8559	19.8451	17.4508	20.2739	15.5976	18.845	15.0578	21.7465	18.6095	18.3375	16.3091	16.3576	18.0661	19.5679	19.3389	20.9965	18.7218	18.8227	16.5818	18.8649	18.9865	19.4098	19.2931	14.8626	19.0656	19.0601	15.9014	18.8849	19.7935	17.2254	18.7276	17.6337	17.9633	18.311	12.3769	21.5293	18.454	18.414	14.6255	17.2368	19.5842	17.4535	12.6783	17.6549	18.94	18.5063	20.0743	18.3542	21.5857	15.9877	18.7286	18.9391	19.9033	18.2892	18.3263	18.9289	19.1028	21.1206	19.4296	15.6067	18.3494	15.0479	15.0326	19.9904	14.5861	18.6585	19.9878	18.1891	16.5241	14.9622	15.2328	19.5456	17.9957	20.1173	17.9584	15.3259	16.1812	19.5248	17.0165	19.8342	18.8883	14.8651	18.289	13.8677	17.0294	15.2783	20.1182	19.4231	19.1477	18.5881	18.9542	18.4056	21.2405	19.2939	15.7834	19.4091	19.4418	14.5023	17.2007	20.0245	18.8633	19.0077	15.23	18.8738	19.4485	17.7179	15.914	21.1736	17.2016	18.4221	18.2228	20.6682	15.9458	17.1472	15.5515	20.0367	19.3643	20.0078	19.8844	19.2559	19.245	16.8777	17.4817	15.8426	19.1053	19.4889	18.5137	17.1745	17.3936	13.9029	21.1818	16.2174	15.867	20.0214	15.7732	18.4192	17.1042	16.3041	15.5088	19.578	22.2112	17.2548	18.5242	16.7979	17.2973	16.2662	16.6249	14.405	19.9191	15.3775	15.7069	18.4148	18.2619	19.2978	19.5335	15.3917	19.4474	19.915	20.0669	19.5811	19.8111	17.5732	19.2715	18.9707	19.6605	18.0705	16.4263	17.526	18.3435	19.3028	20.4031	20.5286	18.9303	20.1078	15.1348	19.793	17.5976	19.6517	17.5437	16.8791	20.0077	19.7045	16.6622	17.4888	19.3647	17.1497	15.5803	18.8617	15.5542	17.2171	16.2974	18.3239	19.308	20.6213	20.5811	19.6458	18.7161	19.6536	18.8151	21.9509	16.1123	20.0192	16.8678	18.807	18.7726	18.7134	18.4641	17.5211	16.9114	18.4595	20.3275	20.8116	17.7187	19.21	17.1256	15.3284	14.3844	19.6184	17.493	19.3435	17.6567	19.8721	17.3167	20.4008	18.3692
chr10:92505059-92505359	2.18059	1.82672	2.03559	0.81888	0.88559	3.24658	2.04372	2.9114	0.22548	1.61892	3.45369	3.41196	2.36144	0.02211	0.49802	1.46266	3.09506	0.52459	2.16029	2.6826	0.92421	1.39416	1.53336	1.37318	1.47451	2.09032	4.53994	0.753	1.69874	2.21897	1.80259	0.08246	1.57069	1.49862	0	1.16904	2.13159	3.33095	0.6355	1.14396	1.6211	1.98002	1.63637	1.91306	1.06094	1.67648	1.1095	6.23525	1.16101	6.32177	0.42985	3.69387	1.41997	1.20771	1.87707	2.0001	2.80583	2.83992	1.46477	0.35195	0.81577	2.73547	1.82556	2.50975	0.26438	1.19067	0.81988	1.55865	5.68553	0.19265	0.98904	0.4326	1.96669	0.98682	1.92924	1.70473	3.82743	1.48787	1.52763	1.63202	1.52808	2.13203	1.16409	0.89868	2.20403	1.30281	1.09498	1.79145	1.47367	2.31572	2.66423	0.24753	0.74772	1.10628	1.80485	1.66503	4.49546	1.5201	0.81139	0.50779	1.276	1.55365	0	1.68968	2.20915	1.64792	1.27341	2.87131	1.50454	0.8944	2.67864	2.08553	2.82593	0.97545	0.59027	2.13075	0.93139	4.34042	1.34046	6.60382	0.54325	0.65092	6.71746	1.81501	1.20308	4.06297	0.65707	0.81314	2.13153	2.12836	2.06362	1.11528	3.38477	1.36459	2.16124	1.98974	1.48251	2.20875	2.73783	1.00121	1.75846	0.80216	2.37813	0.70513	0.87154	0.51916	4.24897	1.93386	1.97092	0.76557	1.58718	2.23	2.05024	1.65956	1.42269	0.59531	2.54652	0.22173	2.2054	3.26313	2.19241	1.9553	1.49671	1.99871	2.404	0.26488	0.41415	1.30148	1.54239	2.13392	3.19002	2.91663	0.67383	3.59745	1.58102	2.82633	2.1824	1.01333	1.66731	1.99424	1.75678	4.414	1.46383	0.62544	3.83731	1.75457	0.69476	1.12248	1.08123	0.70821	0.26535	3.02977	1.02507	0.81053	1.1221	1.222	1.44108	1.55529	1.36434	4.98638	0.53017	2.30951	0.78952	0.64193	3.20152	0.72361	0.98632	1.42629	1.88997	1.88832	0.64701	0.42255	1.35992	1.54699	1.27471	1.77353	0.99248	1.60107	2.6862	1.75052	6.04453	0	2.52199	1.00076	2.94858	1.88169
chr10:92517039-92517339	15.3943	14.547	15.6227	14.677	14.7392	18.8084	18.2005	16.6859	17.8287	14.0655	16.2419	14.1027	16.7731	15.9571	18.5402	17.0947	16.6465	16.5853	16.3561	17.99	15.8106	17.3635	15.6813	13.8223	15.4337	14.6182	17.6038	16.2811	15.7484	19.4106	16.876	18.0173	16.1769	16.0543	15.9052	16.8043	17.9567	14.4759	16.1172	16.8066	17.1347	16.4552	15.1252	11.0383	16.245	15.842	15.3288	17.7378	15.6002	18.6564	15.7513	16.3943	16.3346	16.5588	17.9729	17.2993	17.6608	16.5019	17.8646	15.923	13.4891	16.2103	15.5091	16.0923	17.5627	13.7881	15.9543	17.8078	16.7077	19.5503	13.8553	16.7699	15.5497	18.1143	17.9533	17.4747	16.3129	14.0892	15.7754	17.3699	16.5224	15.1342	19.9929	16.9888	14.1984	13.9487	18.1676	16.3203	15.7726	16.5247	18.4156	17.6046	13.0541	18.8367	16.2331	15.163	16.4009	15.9033	15.2771	17.3752	17.517	15.9655	18.9496	16.3368	17.539	17.8096	15.8078	15.864	17.1396	17.1921	18.3768	15.48	18.6068	14.2599	16.2979	17.1077	16.6262	16.1314	16.4292	15.8627	18.0999	17.3766	16.5797	16.8292	17.0877	15.0448	19.0275	18.5187	12.6863	17.9917	13.8822	17.8574	18.0344	16.9272	15.4886	14.9584	17.8752	15.2859	15.8692	17.3401	16.8793	19.797	14.4131	18.4886	17.6286	18.8936	14.3937	15.6194	14.2599	16.6988	13.2328	14.0373	16.9762	16.8533	15.2812	16.7365	14.3453	17.2372	17.2242	16.1478	16.2498	15.9534	17.0564	14.8807	15.337	18.0058	16.9931	15.84	15.5621	16.4211	17.5651	17.6588	16.1931	16.2797	17.7541	14.9694	16.1872	16.3649	17.8174	16.6549	16.0151	15.8506	16.7155	15.6748	14.5549	16.0291	14.0579	14.922	16.2261	14.0704	16.4882	15.3149	20.9882	16.7862	19.0576	15.6749	17.2895	17.0605	18.5541	16.258	17.6698	16.0234	17.6414	15.7042	16.0928	16.9814	16.3191	15.2858	13.8819	14.746	18.3032	16.2006	21.6287	13.6437	15.2252	15.0065	17.5385	15.1469	18.4364	16.9511	17.6543	17.6361	15.7431	15.5842	16.9073	15.7722
chr10:92550986-92551286	2.88639	2.94544	3.53515	2.6611	2.09674	4.38298	3.21076	1.51823	2.99538	2.7989	1.511	1.24973	3.89511	5.39136	2.33658	2.37727	2.20063	4.3838	2.32891	3.13371	2.71432	2.08502	3.5689	1.38563	1.69473	2.64206	2.06842	2.20241	2.38372	0.90259	4.05354	3.96494	2.89773	2.59176	0.48556	4.9822	1.12623	1.93177	2.49643	1.70803	4.69683	5.05338	3.19861	1.68951	3.60649	2.58079	3.66765	2.67536	3.37984	3.05621	1.00705	3.44361	2.10733	4.2229	5.83529	2.1549	3.95308	2.0642	2.99124	4.53875	3.26787	1.51766	4.3349	2.73394	2.58361	4.56506	1.45276	4.11087	4.40082	3.6711	3.46651	2.05059	8.82822	5.36606	5.58711	2.36958	3.12986	2.83792	3.11956	2.7122	3.01264	2.07469	2.83499	5.7722	2.0468	2.54823	1.74304	1.22124	2.15201	5.28605	3.85615	2.39094	3.27042	2.55744	2.45348	3.02582	1.64316	3.99026	1.95869	4.89541	3.02808	2.13453	1.19891	3.135	2.25299	3.88294	3.24225	2.59807	3.19897	1.64668	7.59841	3.10692	1.31243	2.52958	2.74757	1.60171	1.30108	2.36235	1.81381	4.06352	1.32576	2.03867	2.55252	2.88404	0.18743	5.37488	1.3833	2.8449	2.18801	9.19076	3.52022	2.3179	5.44024	3.60152	4.57502	2.28014	2.01815	2.05918	5.55255	4.94882	4.09914	4.82152	2.40009	0.55494	2.66477	2.77785	2.1404	2.54286	2.51529	3.0197	2.15824	2.64112	1.96605	2.5093	3.61484	4.6594	5.22048	4.61827	4.41713	4.19194	3.5399	7.73257	2.41524	2.24733	2.47797	2.46937	4.33197	3.80006	7.5499	4.7623	5.19553	5.03905	6.54388	3.01522	3.27931	3.48641	1.3934	2.21722	2.07255	4.5589	4.15551	2.5449	3.94725	1.78511	2.88859	4.30631	1.47106	3.08349	4.40673	1.86957	3.13285	3.2148	3.32944	0.98751	2.38547	5.35693	3.99593	1.50429	1.44173	3.26434	1.78269	2.80979	4.26371	1.15637	4.13252	0.38222	1.34865	3.93441	4.1093	2.87698	3.49618	1.67919	2.64569	3.39715	3.01364	2.71038	2.97365	1.18746	3.67901	2.45514	7.51438	2.93664	2.51033	3.33669	3.94086	7.65668
chr10:92552340-92552640	3.16649	5.9115	9.13216	4.49608	8.90977	3.10564	4.50252	6.64762	3.52494	9.28658	6.49673	2.7542	2.24604	11.046	9.66711	4.7393	9.50964	11.7262	5.64907	4.2155	5.98543	11.6165	8.46041	3.99253	1.92127	11.0184	11.4325	3.05916	2.32102	1.35047	2.9304	2.91701	9.23362	6.50027	9.45867	4.67313	6.46749	8.12598	12.519	5.82727	10.2498	9.35461	10.1084	3.0966	6.25783	4.54527	9.2958	9.91	5.27455	11.1675	3.50299	8.30858	9.06064	5.09162	9.86354	11.4958	8.29568	5.76395	3.27502	11.3042	11.2664	7.79639	2.90259	7.2584	0.60158	2.17251	2.44369	2.22516	9.19326	13.3156	2.7287	6.80111	5.14709	8.70964	1.89502	1.83146	1.25559	4.63178	9.78028	9.24422	1.7354	5.04541	2.90802	2.60289	5.22616	4.61227	0.39665	1.20103	7.65094	8.54606	1.83141	2.47662	3.42352	3.68655	10.0147	2.98549	11.7407	7.18599	3.52341	2.64012	11.4478	2.88369	11.7469	10.6835	4.59175	5.11633	3.39575	5.6845	1.67251	1.3037	2.71232	5.98426	5.39282	1.9423	12.7023	1.49625	1.731	5.46196	9.04412	9.93566	0.64916	4.20752	12.8538	5.91651	1.11177	9.2284	5.36029	13.6583	3.75407	2.59766	3.30755	1.68859	3.25579	2.13581	4.36206	2.92423	10.6692	5.3379	2.01865	2.86568	4.50936	1.25879	4.35698	10.3811	2.38637	9.75521	1.36824	5.20151	6.04086	9.46678	2.53827	3.41859	3.24706	7.64791	5.5664	9.67069	4.09197	1.98116	9.10095	4.90566	9.11479	3.72017	15.3662	7.57959	11.5833	2.21934	6.97776	3.9838	2.74487	9.91594	1.72489	9.43849	1.54546	7.58484	12.242	6.12516	1.89589	5.45514	2.09145	10.1524	3.79536	5.80928	10.7881	0.69617	6.9358	8.6924	4.75405	1.18095	4.82702	2.17734	1.23503	6.24819	0.60585	1.00361	1.62777	7.06201	1.38276	1.09271	6.95847	8.81105	1.96532	10.6903	12.6327	2.38544	6.31554	11.6822	2.36072	3.97904	2.35467	5.32577	10.4352	1.12678	5.06262	2.76446	5.96545	2.2578	2.05852	10.7984	3.78117	3.41999	7.62776	13.1806	8.9277	3.44758	7.14943	5.03056
chr10:92565119-92565419	1.5554	1.40925	3.68583	3.20276	3.49526	3.12773	1.38116	0.57119	1.2196	3.18696	0.69583	1.28441	2.97824	4.17246	1.27276	3.3424	1.88019	5.42875	1.35232	1.44694	0.47589	2.58957	3.08301	1.71248	1.57726	4.1414	2.69624	2.35759	1.08454	2.40342	2.40685	1.32852	2.26174	4.27725	3.33273	2.90425	1.16268	2.13697	5.38894	6.34867	4.82353	4.26866	5.99994	1.92291	2.30331	1.13039	4.35647	1.68741	0.31283	2.56502	0.34666	5.51898	2.7819	2.67212	3.11685	2.60327	0.2389	2.88771	1.47586	2.90022	3.5435	4.02263	1.68947	3.16985	0.30395	3.13315	0.43674	2.0233	6.15678	6.89773	2.52844	1.74769	3.00499	3.64471	1.66489	0.65239	1.07577	2.07024	8.57708	4.963	1.20054	3.9378	3.24663	1.79521	2.30705	1.13155	0.63874	1.83187	3.15623	2.55553	1.65199	0.8133	1.67348	2.77602	1.62846	1.34901	2.49731	2.65617	2.24546	1.34148	1.65291	2.04442	0.8142	2.68109	0.90062	1.35641	1.09988	1.943	0.57844	0.88534	0.02511	3.28356	0.34871	3.12258	1.98412	0.97848	1.58685	2.74344	0.44726	6.13691	0.64916	2.77811	3.58047	2.79494	1.07973	1.78122	1.26226	7.02212	2.66556	0.5615	0.95728	1.17575	2.01844	1.30038	1.6283	1.11376	2.31381	5.49379	2.43771	1.87189	2.16111	0.70487	1.87319	0.61833	1.10342	2.74979	1.93887	2.68886	3.44257	3.90773	1.98672	1.53345	0.50717	1.772	4.68919	1.18142	1.95826	3.35425	0	3.00696	7.50614	2.62967	2.60965	3.30786	8.73043	1.89504	2.29738	2.78132	1.03767	1.50293	1.19766	1.57823	0.62533	4.87896	6.70661	3.28587	2.9522	1.56136	2.87539	2.4026	1.1437	1.16382	2.69268	2.30073	2.53435	3.8976	3.00479	1.9956	2.77516	2.5626	2.1293	2.2222	0.15354	3.49888	0.8171	6.80947	2.5063	1.24447	1.42554	5.20177	0.99629	0.72582	4.06948	2.42457	4.2277	2.58885	5.21371	1.12842	1.341	2.28358	1.71899	0.73167	1.55055	1.18387	1.74913	1.47818	1.51145	5.59259	3.39511	2.76004	3.30146	1.72597	2.63563	2.03387	0.76185	3.21875
chr10:92574373-92574673	13.4632	15.6449	12.6523	13.3126	13.7832	11.6218	12.0008	19.1114	11.0575	6.97836	13.8684	17.3682	16.2824	14.9935	11.3791	14.5632	12.3544	11.2879	12.0869	15.5191	14.961	11.8895	12.7025	16.3834	16.0477	14.2588	12.6418	14.0685	17.2686	11.3819	9.4168	11.8845	13.9843	13.9227	12.5145	9.92776	12.9067	15.7796	12.3553	14.7945	10.0745	9.73348	9.83965	14.9565	12.6393	14.534	14.3048	9.34861	13.3935	9.0018	14.0645	9.69939	11.645	9.95492	10.8611	13.9724	14.1344	12.0313	11.3231	14.5395	15.5054	10.7518	15.4597	11.0836	12.6436	13.4713	12.6095	12.2758	9.2877	10.9002	13.7606	12.9402	12.172	11.8773	10.003	14.2866	13.6402	12.3628	9.84454	12.2002	11.1856	12.5901	10.4053	11.6983	12.4278	14.3278	10.6713	11.4411	12.7142	8.37081	16.3413	12.6689	16.3667	10.566	10.2296	13.7916	14.3958	11.6888	15.4777	13.4543	13.8511	10.7183	16.4281	16.3555	12.7681	14.1558	14.5731	11.9224	11.0951	12.971	14.9434	13.5605	11.3054	13.1464	11.3842	10.216	11.8799	11.8129	16.6569	10.1832	9.91862	11.1139	10.3611	7.97079	12.9603	12.2493	10.4014	13.24	12.2451	13.3426	11.8625	11.2282	12.8584	14.4918	14.2386	15.6872	15.2199	13.4578	12.1284	12.9089	10.9202	13.2208	11.8893	13.7492	15.4272	16.606	14.0804	14.6697	11.2618	10.0268	14.0173	15.0685	15.3252	16.4205	12.7157	13.3856	13.9855	11.4404	9.77692	11.3768	8.47327	14.8408	14.0141	6.6121	8.79074	10.8906	15.0689	11.7445	13.3453	11.5495	11.8883	10.8635	12.87	11.5477	10.8382	9.47712	14.5043	16.8264	11.4414	13.347	13.8596	12.8292	10.1925	16.7001	11.4751	12.2868	11.8632	11.7859	13.3761	15.7026	12.4907	12.6651	12.6483	13.0955	13.1692	11.4153	10.52	11.6596	16.5452	10.3828	12.5031	10.4153	13.8402	17.4695	7.60352	12.8505	11.6444	14.6396	12.6059	12.7406	14.8754	14.8997	12.6208	14.8451	11.5455	14.3327	14.651	18.5107	11.7539	16.5763	8.99735	15.3993	9.0382	12.8156	10.1212	12.2417
chr10:92574997-92575297	1.49865	1.96259	2.29797	1.83072	2.18534	3.61033	2.31131	2.31109	2.22028	4.67776	2.64842	0.64231	1.47533	2.156	2.14995	2.74856	3.65655	4.63222	2.79653	2.15028	3.10591	3.1049	2.15364	1.34475	2.61319	3.09684	4.0513	2.09998	1.61258	2.64708	3.64859	3.49078	2.12835	1.3226	3.08206	4.50484	1.96642	2.7302	1.99551	1.59262	4.08877	3.48179	5.20234	3.74564	2.95127	1.04897	1.31872	6.30862	3.10787	6.37989	2.02106	3.70144	1.03346	2.11351	5.44308	3.31272	1.95386	2.78983	2.46299	3.37231	1.71159	3.81427	3.09614	2.89208	1.59902	2.72031	2.02372	1.21639	3.58006	4.37458	4.31123	2.50389	2.3465	2.45269	2.42175	1.2066	2.82983	2.62122	3.45056	1.25581	3.96249	2.41649	3.52419	1.09493	3.72411	1.65047	0.951	1.56518	2.05315	4.14788	3.14537	1.66078	1.29833	2.80119	4.39899	2.77294	2.96412	4.38234	1.79776	2.88541	2.46841	1.96731	0.77218	1.96343	4.83705	3.50995	1.19476	2.0692	2.10222	2.4545	1.99574	4.18735	5.88193	2.61161	4.69229	3.35568	2.12402	1.24495	2.13877	2.96284	1.6204	1.10496	4.92965	3.26856	1.10565	3.76721	4.77864	1.95489	3.18091	3.19219	3.92542	2.21017	2.54567	2.40059	1.52595	3.00221	2.36567	1.9823	1.44492	3.14753	3.72047	1.84494	3.53337	2.26933	1.94987	2.31083	3.33903	2.46214	5.20172	1.13613	1.94074	1.92666	1.92817	1.93401	3.78506	3.56455	4.48846	1.81458	5.17358	2.59111	3.48689	3.27174	2.25177	6.66893	5.88165	1.57815	1.12151	1.74435	3.6339	2.36069	1.75763	5.02813	2.06018	1.81395	4.73252	6.11342	1.25626	2.95033	1.48683	4.56149	1.87397	2.46533	2.50854	1.69161	4.84561	2.31105	2.49124	2.71878	1.11554	1.02624	2.85173	2.22928	2.3045	1.63623	2.00547	1.86351	3.15645	2.14351	1.34597	4.48117	2.00243	3.91487	3.4337	2.47209	7.74946	1.61229	1.60127	2.89766	2.18529	2.26998	2.04367	1.80019	2.24826	2.09065	5.70258	1.13525	0.62334	1.64205	3.35454	1.21174	6.29482	3.21316	4.41969	2.09624	3.06727	1.92143
chr10:92610054-92610354	1.29112	1.07504	1.39412	0.7252	2.51563	1.5908	2.1669	0.61688	1.97761	0.53429	1.42061	0.23559	0.71781	0.87333	0.49621	2.01407	1.95612	0.72943	2.09383	0.91593	2.70524	2.53015	1.69829	1.37471	1.86223	0.40349	6.38521	1.60502	1.95508	1.38686	0.99963	1.2369	0.47008	0.68009	0.7774	1.41999	2.06093	1.92896	2.07284	1.42834	1.42289	1.15987	2.71134	0.69899	1.40577	1.80758	2.27887	6.13815	2.87673	6.80234	0.85452	0.64283	0.23585	1.16371	0.71015	1.49909	0.57813	1.33121	1.01882	2.60396	1.02806	2.29189	1.48873	2.81668	0.28021	1.07567	0.28736	0.68559	2.87766	0.22518	0.66719	1.72951	1.1554	1.06979	0.89726	1.38165	2.07391	0.73913	0.89433	3.77925	0.94449	0.81405	1.01139	0.30852	1.85595	1.74663	0.39851	0.99027	0.39994	0.62001	2.65351	0.15096	0.89549	0.90956	0.47928	1.07336	1.6696	0.55815	0.92853	0.5912	1.44856	1.01302	1.07271	1.26368	1.36761	1.21007	0.09744	0.97595	0.87789	1.43635	1.38278	1.16129	2.54968	2.59118	1.04758	1.37263	0.72756	1.3603	0.25494	2.79645	1.01786	1.45024	7.17384	0.47338	1.1374	2.48197	5.56087	1.08226	0.64968	0.74644	0.96875	1.26533	0.99967	1.46053	0.83026	0.73734	0.31837	1.64327	1.82189	0.64078	0.41162	1.22644	1.371	3.86115	0.70653	1.2081	1.37036	1.30421	1.75622	2.53043	0.24387	1.06977	0.84912	0.2692	1.62346	1.1492	1.22908	0.99684	2.1276	2.26035	1.2061	0.87023	1.38925	5.48535	2.57781	0.94814	2.15553	1.23871	1.92724	2.12123	1.12048	3.04621	0.60364	1.02802	1.28272	2.93216	2.16394	1.2807	0.63858	1.96493	0.84952	0.99886	1.73991	0.77435	0.93057	1.45063	1.23785	1.78729	0.58163	2.26768	0.72127	1.08718	0.85738	0	1.01936	0.68838	1.14524	0.82196	0.43198	1.69782	0.54516	2.02805	0.86781	1.22682	2.73239	2.09299	0.07344	1.19439	0.77357	1.22771	1.53019	1.28957	1.37897	1.4558	1.63425	1.44718	0.56253	2.71713	0.9912	2.05789	2.35819	1.4335	1.08576	1.58707	2.86344	0.79244
chr10:92628014-92628314	2.2842	2.59246	5.16842	3.58079	6.18776	6.41022	2.15936	1.88492	4.47652	5.07764	4.06002	2.81997	2.45886	4.18758	4.0496	3.69796	3.73858	3.75041	2.86234	3.44535	4.09615	3.23356	5.33841	3.18226	4.05399	3.75192	6.17296	3.12365	2.20794	2.16896	2.55146	1.38464	1.82543	2.90372	1.18203	2.39011	2.62482	3.08597	5.58722	2.68444	7.92804	7.51843	7.20094	3.66823	3.87068	4.99776	3.92898	4.73212	5.40032	8.24532	6.4392	6.6305	4.84519	3.02335	8.07923	4.97469	3.73155	3.20402	3.06703	5.56432	7.06361	4.4746	2.68991	3.03006	3.47807	2.8985	1.38206	4.99866	5.08391	8.25682	1.28864	5.99077	4.66954	6.39325	1.11332	3.19234	2.39907	2.61203	10.7789	6.73282	1.45001	1.54451	4.00339	4.74922	2.90394	2.23743	1.72628	3.10075	4.35987	5.13986	2.6759	1.18187	0.77087	0.89264	7.14458	2.7565	4.54924	2.10295	1.69	3.1124	6.10304	2.0746	4.38448	3.40934	3.49481	5.18531	2.12769	3.494	0.56384	1.59552	4.60796	6.13016	3.13479	2.45509	2.90605	1.87803	2.08643	2.36962	3.34106	5.69785	1.0414	1.72232	5.29762	5.05972	2.36773	7.13398	4.17411	8.01513	3.58826	1.25415	2.42833	1.5923	3.08977	2.4789	2.99426	1.23556	2.95698	4.10167	2.25373	2.48151	1.88109	1.32146	2.48703	1.58288	3.75001	3.85721	1.34066	3.30005	3.10678	4.97329	3.25322	2.26284	3.09045	5.12502	1.50597	9.99918	2.442	3.87	7.90106	7.63589	7.52404	2.68117	5.50331	6.37575	9.33361	3.10188	3.00828	1.54426	1.3878	1.42366	0.85343	3.20803	1.49569	3.96644	7.90076	2.90875	1.1876	4.24483	2.95391	5.33495	0.82615	2.555	4.69196	4.20124	4.31197	5.44332	2.27835	2.43372	5.05693	2.2903	1.16987	0.85795	2.52615	3.33864	1.23768	6.09053	2.18739	2.53872	4.44039	6.87781	1.67366	2.31113	4.3898	6.52108	2.35979	7.77955	1.77134	2.32377	2.48452	2.53058	3.51647	1.06641	3.02909	3.58939	3.3034	1.00373	2.1005	4.48936	1.5762	2.80064	9.79738	1.94841	1.84495	3.533	4.88002	3.93496
chr10:92635328-92635628	1.59615	2.13183	1.52331	1.02071	2.38005	3.86429	0.69129	0.08853	1.52251	5.54965	1.10736	1.50686	1.45806	2.77477	1.58495	2.30106	1.10458	0.6828	2.17311	1.55806	1.43074	0.98789	1.62446	0.84368	0.92418	3.12707	2.03112	0.43708	2.10208	1.88021	2.6136	0.66311	1.98166	2.59142	2.6191	3.94783	2.47679	2.03343	1.02362	3.16124	3.78477	1.16077	4.22288	2.35923	1.62986	0.74355	1.02485	2.54543	1.19971	3.09335	0.60492	2.80024	0.66947	0.93227	1.47686	2.21032	0.76327	1.12869	1.35479	2.62846	0.88018	1.87404	1.66235	4.40091	2.42214	2.18847	1.731	1.43813	2.80826	4.20579	2.12948	1.87431	1.26321	1.67491	1.44121	0	1.60992	0.7405	4.83604	2.34015	1.482	2.31253	3.02974	0.40096	3.49741	1.47586	0.97953	0.65537	0.59991	4.0127	0.9503	1.26891	2.91216	0.63669	0.8463	1.2627	1.3442	1.0274	0.94332	2.518	3.08558	1.18886	0	1.51251	0.70811	0.98042	0.72213	2.90042	1.52353	1.87597	1.04884	2.08921	1.71368	1.85636	2.28364	1.88168	0.6851	1.0467	0.39359	1.33861	0.55502	2.04518	1.4448	1.62879	1.31522	1.93334	1.34871	1.28323	0.95816	1.54164	1.46819	2.54632	0.9722	1.49891	0.61831	2.08924	1.24453	2.64568	1.35939	1.7384	1.96747	0.80657	1.15142	0.56859	1.15648	2.56819	2.00649	1.73656	2.50312	1.83098	2.87767	1.7349	1.08043	1.19083	0.62277	0.9344	1.41686	0.17515	3.10638	1.02881	3.42482	0.89734	2.33808	2.78941	4.15218	1.49152	0.32284	1.79765	1.77913	1.8414	1.29229	1.16175	1.05285	1.45617	2.23445	1.93169	2.23782	1.0798	1.5876	2.43866	1.62207	0.75591	1.55243	0.98655	1.85773	1.24186	1.35824	1.04231	1.10111	2.61604	1.25343	2.46348	1.17923	1.60898	1.86214	1.89075	3.02559	0.71755	0.44458	5.09897	1.38199	2.10325	2.31454	1.04565	2.67068	0	1.03444	1.54757	1.43864	2.46139	0.81318	0.45364	2.23475	1.88162	1.72775	0.88214	0.75762	2.81311	2.50781	2.40737	2.19785	1.70331	1.7017	2.29772	0.50894	2.32971
chr10:92644554-92644854	12.135	8.90811	9.70031	11.8098	11.3476	5.72506	12.1082	5.5156	12.293	13.9442	12.4071	4.31963	9.74132	10.8795	14.3698	9.16048	10.664	10.9966	7.9574	11.4072	11.8634	11.3019	12.9836	6.78832	7.85373	11.4021	10.5827	7.37043	6.23622	9.87379	10.9062	9.2771	14.1506	7.56452	13.0862	7.61013	8.62273	9.14667	13.209	5.73287	11.9716	13.3454	12.2121	7.65147	13.2925	14.3292	14.3183	10.9807	13.5214	13.6974	13.5924	11.4694	12.4708	14.2175	11.4956	13.3713	13.6408	10.9898	10.405	10.7363	12.757	12.6589	10.163	7.48298	11.7892	8.21885	15.3841	11.9872	12.4631	9.77457	15.4168	8.02607	14.1534	13.652	12.7397	13.8357	8.4372	7.69166	14.2992	10.2771	9.75817	12.6937	13.2939	12.6865	9.54928	9.28784	10.5811	14.2289	12.9452	15.8008	6.45254	13.1171	9.23197	17.4999	13.6619	7.52172	10.7058	13.6012	7.41995	12.8654	12.1242	13.1465	14.8112	9.73367	7.84324	8.86066	9.00904	9.69282	12.2981	10.0192	11.8382	15.7628	13.1952	6.7977	11.2455	8.3323	13.7511	12.08	11.8648	15.6715	9.74522	14.78	10.1241	12.8308	6.02877	12.6855	16.6042	7.98674	8.6098	9.7986	8.0902	13.0606	8.13954	8.1772	12.465	10.7783	9.62062	8.62134	13.9972	13.0588	13.9434	11.0171	7.39897	15.1786	11.5128	9.87342	3.75186	8.21116	7.24121	13.212	7.86592	3.31428	12.4255	9.44685	8.47035	12.6344	10.1493	14.1484	13.1058	14.2832	10.8316	12.5414	13.2438	11.883	12.5434	14.0221	9.76689	9.99503	12.05	9.70379	14.1817	11.9556	13.8608	11.9656	11.5754	10.0511	4.36877	8.64378	13.1461	9.96655	13.3822	12.0789	13.7888	8.08692	11.4416	12.4943	6.97727	10.394	15.1976	5.71576	12.3018	8.30217	9.59884	9.87968	7.84507	14.1188	12.3767	13.9677	12.8244	11.3781	15.7961	10.2987	10.063	7.30272	10.6994	13.3499	14.4238	9.225	10.6365	9.77729	12.9768	9.05078	11.7533	9.57637	10.103	4.06754	5.81093	12.2091	8.89533	5.16096	11.2624	12.8881	9.59708	10.7151	14.6306	13.3991
chr10:92696596-92696896	1.88611	1.71599	3.05537	4.1467	0.4185	1.73539	2.10406	0.62208	0.68058	0.91555	4.40138	2.14431	1.4953	3.67956	2.16113	2.97359	0.77001	2.56219	1.26055	3.82269	2.38035	1.78094	3.29347	2.10667	1.82456	4.14579	2.07099	0.8768	0.95801	4.02943	1.94803	1.58164	3.13997	0.48578	3.1208	3.86971	1.01785	2.02181	6.13505	1.06577	2.77642	3.68352	4.24628	1.93698	1.53443	1.99411	3.28642	2.10172	7.83901	3.93047	1.16374	1.75771	2.48159	2.41623	2.0054	4.51885	0.64144	0.68927	2.24119	2.37453	4.93911	2.42865	2.76343	3.2874	1.95288	1.80861	1.77481	2.0212	4.70808	7.74754	2.06062	5.38679	3.5036	1.69661	2.0814	1.71823	2.70051	1.80064	4.24178	4.49704	0.88491	1.29376	3.14228	2.57383	2.21754	2.83694	1.13115	1.61319	2.75481	4.67796	3.03909	1.75379	2.79033	2.26368	5.97848	1.24493	0.8412	0.82488	1.25845	1.53007	7.99834	2.88096	1.00758	4.21314	1.45529	1.82759	1.7259	1.83264	0.63833	1.99016	0.11974	3.45971	2.27101	1.33212	1.84093	2.36598	3.31148	1.8766	3.05435	1.91994	1.00217	4.70701	1.84659	3.43998	1.02947	2.04875	2.79675	4.83961	2.6414	0.29052	2.40745	1.58516	1.98286	0.91346	1.13411	2.33269	0.75573	1.40836	2.79422	1.7215	1.83827	2.95134	1.48832	3.82617	1.96322	9.78973	4.3423	2.12142	2.70151	4.31031	4.47126	1.76697	0.47987	0.21219	1.29177	3.25616	1.16903	3.27552	3.94639	1.76581	2.60032	0.88853	6.19154	3.99658	6.55381	3.07154	2.53381	3.8327	0.95032	2.93403	2.71784	0.61505	1.05051	1.28766	2.74692	2.22509	1.91115	2.26224	2.97541	1.73338	2.85279	1.52375	4.23994	1.72961	1.86378	2.58009	1.03955	0.87134	0.46147	0	1.79594	3.49186	1.32799	1.90491	1.85177	3.3948	1.26118	2.60842	2.32907	2.24172	1.1244	1.77134	1.149	1.77339	1.13147	8.44733	2.98703	1.87139	2.61987	1.68979	2.85399	0.44083	2.41663	1.97211	1.56897	0.74511	1.73635	5.10578	2.53664	0.58672	2.39851	1.31884	0.54622	3.11008	1.29874	2.78098
chr10:92699445-92699745	1.30836	1.46074	1.43183	2.50202	7.27894	0.9802	0.76922	6.341	0.86676	2.01635	1.89596	1.23694	1.96881	3.71003	3.19352	2.73646	1.18685	2.93271	2.44892	1.2185	0.76607	1.51692	2.36832	2.58178	2.44601	3.4833	4.76689	1.41864	1.29105	3.04433	1.57703	1.68756	1.88033	0.45784	6.32213	3.79303	0.49694	2.0434	3.05493	0.85101	1.51864	1.62367	1.76486	2.41942	3.15693	1.38679	4.49296	0.82168	2.19561	2.29342	2.2553	1.37803	1.86632	2.32822	0.58618	1.82322	2.65772	1.6789	1.99574	2.62846	3.3474	1.40353	2.45446	2.68024	2.66528	2.10458	2.5454	1.30384	2.47394	1.88313	3.33016	3.93815	2.16692	1.67873	0.18061	2.07641	1.7405	1.35553	1.22978	1.0277	2.06404	1.22229	3.3772	6.65554	1.38774	1.72691	2.3315	4.01855	2.6094	3.74313	3.03344	0.89416	2.7678	0.67034	1.64271	2.47912	4.45144	1.82511	1.48815	3.69048	1.36774	1.72149	4.33766	1.81475	2.1796	1.15652	1.98486	3.65451	1.16273	3.12139	0.29741	0.8047	4.24957	2.14427	0.44416	1.24117	0.7373	2.1917	3.28897	5.7648	1.79645	1.92625	4.37228	1.83188	3.24214	0.55232	0.80552	2.28181	1.15932	0.63044	0.43212	1.40704	3.10916	2.11367	3.4099	1.2082	0.76698	1.49172	3.07958	2.33237	1.51111	2.69483	2.24129	2.59467	1.7441	1.67273	2.00675	0.76713	2.46082	0.8876	4.04685	2.67965	0	4.43702	2.09596	1.75998	0.90197	2.05384	0	3.07545	1.7245	1.16505	0.63712	1.58521	1.50468	1.5064	2.82893	1.38475	2.39645	2.93834	1.7151	2.54076	1.10646	0.76236	1.51525	0.54856	0.20455	3.28725	1.57003	1.08132	3.85309	1.54238	3.39492	2.89379	2.84805	2.85674	0.82964	2.91152	3.52777	0.81123	1.81203	1.45439	1.46863	3.44364	3.30992	1.30527	2.81849	1.09616	2.93269	0.47866	1.55918	1.95328	1.94404	2.50398	1.02401	2.02933	0.97318	1.8399	2.2752	2.13843	5.75933	2.13099	2.91558	1.50098	1.02635	1.03472	2.37892	2.67535	0.50982	2.18765	0.48874	3.76912	1.73703	1.76969	0.77464	2.85534
chr10:92740879-92741179	1.32372	0.6546	1.60842	1.29169	0.90708	2.10311	1.10105	1.37695	3.47712	1.90895	0.57825	1.12297	0.31922	3.85265	2.83727	0.72385	2.65531	5.71219	1.62482	2.6973	1.13153	0.94795	1.36554	1.22074	0.82357	9.0245	2.32324	1.42405	0.93745	1.08448	1.33893	0.59783	1.30609	0.78574	0.6278	2.23098	1.16388	1.19553	6.11827	1.89781	1.74477	2.35083	2.07376	1.49672	1.44782	2.98648	2.95755	2.19263	0.32251	2.02771	0.34666	0.67722	1.23347	0.74891	1.06468	4.15764	0.46675	1.5053	1.07522	4.60911	11.5101	0	0.85179	1.4595	0.61899	1.56411	0.52682	0.45661	8.13369	1.9115	1.47872	2.52871	7.30869	2.58489	0.95318	0.38748	2.35512	0.99834	2.57316	5.21835	1.24396	2.16838	1.41639	0.55898	1.06094	0.28872	0.91621	0.70878	2.04301	2.47073	2.43986	0.34273	3.01227	1.337	2.38747	1.01767	0.83055	0.60755	1.36844	1.40991	1.36002	0.66266	1.45131	0.6123	0.70239	1.08156	0.28431	0.5254	0.23079	1.19313	0	0.7552	3.57318	1.38511	2.39614	1.41408	0.59097	1.11004	3.23595	0.55472	1.36107	1.97922	1.84066	1.64001	0	0.62999	0.69165	1.55581	0.43522	0.41021	0.20523	1.24741	0.81693	1.14023	1.15058	0.99099	2.0276	1.07711	1.24952	1.00845	3.12768	0.84964	0.59489	0.76072	1.24632	0.7896	1.17308	1.72621	1.55179	1.49997	1.35551	1.45357	0	1.11497	1.06862	1.83748	0.91205	1.07662	2.45078	0.58358	0.70921	0.67843	1.50183	1.1189	4.10649	0.7897	2.94143	1.79696	0.4528	2.40025	2.03787	0.43131	0.90992	0.69162	4.34424	0	0.461	0.23783	2.167	3.21219	1.08871	1.0284	1.1197	1.23413	0.52834	2.38395	0	1.61692	3.21387	1.4074	0.35331	0.87353	0.42463	1.26557	1.57329	4.65239	1.59348	0.02792	2.42629	2.4466	0.5329	0.83071	3.1445	1.03894	5.07217	6.6278	0.83692	1.1158	0.72691	1.18728	2.51308	1.65724	0.64607	1.13293	2.82007	0.99419	0.63261	1.69001	0.37094	0.9768	0.86141	1.46851	2.1486	1.37782	0	0.73433
chr10:92757110-92757410	8.80305	7.66808	4.09699	8.24338	4.49932	3.55029	6.27331	8.95322	7.32246	2.92384	7.74756	4.47155	6.04966	14.4266	11.2369	8.88321	9.30283	10.3266	2.53877	7.9738	6.41846	6.64249	9.11591	7.1122	9.32928	6.41665	7.44571	6.33795	5.71323	6.89591	7.04644	6.89284	5.85887	8.1393	9.64202	5.72588	2.85767	6.40074	11.5852	3.17433	8.11912	10.1129	10.6902	0.94538	6.07815	6.84128	12.2355	8.142	9.39487	8.73947	8.1465	3.50884	2.20179	2.87829	6.3816	7.62831	9.60817	4.73207	4.75565	10.2814	3.90696	9.68204	2.93189	3.23648	6.85182	8.58791	2.89412	9.45573	6.64501	8.85201	4.6389	8.12979	7.95573	6.44739	9.14341	2.06624	6.55769	4.6384	9.7115	5.97245	4.35739	1.38097	5.41719	7.17345	4.2867	8.7527	5.68239	6.8079	8.61095	2.60093	2.12037	2.2903	6.15196	6.05572	13.0949	7.64357	6.05094	8.10178	5.05604	6.35493	11.4607	10.2376	2.89652	2.9677	9.42215	4.28532	11.067	7.00796	5.3243	4.97431	5.10459	8.36579	8.58568	6.1578	8.14389	2.49765	4.41998	6.62575	8.33359	12.6815	5.37234	6.50786	9.75517	2.81113	4.15229	6.60176	7.68768	10.9406	0.83259	6.93082	1.28162	9.107	4.46139	10.6121	7.15867	1.29305	6.39177	6.98256	10.731	5.71145	4.93566	7.09873	4.96316	9.99574	11.3024	11.8092	5.87951	4.08507	4.24262	6.51925	6.0935	5.50081	0.76723	8.41059	7.87561	7.08124	3.97509	4.01784	10.3007	10.673	6.2802	1.88685	9.27828	8.65281	11.4508	7.44873	7.67594	8.14174	1.44494	5.68515	4.6409	1.74715	5.9002	1.27712	10.3283	7.4343	2.10348	7.16449	5.58486	8.36367	7.85896	2.85949	4.4146	5.62524	6.06318	9.83218	0.54146	6.1523	8.02722	4.46167	5.73249	3.60982	6.11238	6.6537	4.46059	11.3468	7.5486	3.07779	7.94366	4.52937	5.55523	9.28911	8.92125	11.9714	8.73322	12.1514	3.50469	3.46965	4.62471	3.41697	5.30263	5.54629	8.55857	7.0299	8.63081	4.05504	4.0722	2.87996	4.76265	4.15936	4.59908	10.5696	2.23742	7.1409	5.05675	11.0102
chr10:92787573-92787873	1.56705	1.80003	1.3776	1.54627	0.88696	1.28562	1.51331	1.01958	0.95571	0.10471	1.09858	1.19352	0.6902	0.82911	1.38319	0.86608	1.28194	1.94349	0.54277	0.47845	1.22445	0.83202	0.30591	1.39827	1.71522	1.35058	3.41997	0.86346	0.8141	1.63694	0.78211	2.94106	0.72342	0.3449	0.90737	3.4245	1.2249	1.17033	0.58218	1.81591	2.52298	0.72453	2.86116	1.63539	0.83265	0.40673	0.46908	4.46771	1.61574	1.22383	0.40906	0.93874	0.64017	0.32027	1.50948	0.76428	1.03442	0.33564	0.4541	2.71979	1.76512	0.37743	0.98851	1.46402	1.28073	1.39228	0.80164	0.40841	1.11799	1.30602	3.34843	3.23471	0.4345	0.93703	1.59372	1.34114	2.81771	1.41431	1.70165	0.57045	2.16798	0.12841	1.86121	0.68798	1.76685	2.14833	0.15829	0.12703	0.54387	1.15321	1.59536	1.23763	0.40591	1.04915	3.82041	1.3671	0.65176	0.81377	1.56055	1.44168	1.4304	0.50782	1.6284	0.87415	3.20509	2.5641	0.28832	1.39686	1.21385	0.67649	0.74739	2.99876	3.38433	3.0524	0.79482	2.49072	0.86982	0.17445	3.43323	0.14992	0.72368	0.50641	3.33592	0	0.99002	1.7001	0	0.31301	0.81115	0.17484	0.73338	0.35608	0.85993	1.56607	0.18409	1.3028	1.07892	0.22192	1.51781	1.68351	0.55025	1.99776	1.28742	6.24181	1.48732	0.80144	2.4395	1.2587	1.475	0.0487	1.37787	1.74011	1.28159	0.3507	1.0205	3.22665	1.43672	1.03038	1.35257	0.84387	0.80199	0.5849	0.0614	2.31209	4.64	1.47667	1.39734	1.00418	0.78248	0.52952	0.51321	1.08568	0.56615	0.16933	0.80969	0.88823	0.7205	0.49042	1.17136	1.02811	0.04674	0.98736	0.39934	1.25274	0.63231	0	1.03725	1.1275	0.20631	0.43203	0.92504	2.27253	1.36044	1.53323	1.00813	0.4851	0.89647	0.3266	0.47518	0.34085	1.16938	1.74732	1.62095	1.58916	1.24765	1.15316	0.42796	0.99452	1.04351	1.06046	0.67812	1.25482	1.12055	0.62274	6.07562	1.03115	0.21971	2.0081	0.6531	0.79291	1.94275	1.29551	0.4536	1.05535	0.006	0.75954
chr10:92789095-92789395	2.29003	1.89888	1.28673	1.36994	0.81364	1.4168	1.50577	0.91104	2.47615	0.32219	0.83973	1.09666	0.7644	1.07453	0.50166	1.1353	0	1.52548	1.15364	1.63691	3.04199	1.20613	0.98963	1.0948	1.70799	2.55825	3.87535	1.37654	0.79766	1.41208	0.26742	0.62188	1.76491	0.46149	0.23052	2.42991	0.97208	1.78214	0	0.78809	1.34643	0.47343	2.413	3.16257	0.88131	0.62971	0.94481	6.63207	1.97372	2.89614	0.69332	1.23228	0.54642	0.31619	1.17235	2.64453	2.02823	1.15941	0.73679	2.07381	2.76456	1.84727	1.2511	1.53473	0.29446	1.35304	1.10154	1.22388	2.6063	1.03331	1.28787	1.62238	1.16739	0.49277	0.75237	0.77912	2.47042	1.07947	1.16248	0.7001	0.97521	0.13567	1.05343	1.04379	1.35193	0.73524	0	0.43307	0.57189	0.37201	1.68286	0.73849	0.37386	1.69767	1.23001	1.65737	1.92406	0.24697	0.6515	1.2517	1.71194	0.90936	0.29922	0.72955	3.17268	1.3469	0.99043	1.36869	1.09553	0.25203	1.10661	0	5.79328	0.33804	0.94384	2.15257	0.82523	0.23571	1.02087	0.30842	0.4295	0.59494	6.33413	1.24291	1.02847	1.38252	3.07785	1.29247	0.99028	0.79183	0.66593	0.62931	2.20356	1.43839	0.50165	1.04538	1.51467	0.36697	0.89945	1.16585	0.96294	1.38999	0.91657	2.22106	1.55793	1.75095	0.42002	1.16988	1.36941	0.3896	1.60954	1.03938	0.47556	1.17817	0.99927	0.65515	1.51924	0.70245	0.43689	1.38909	0.77148	0.5727	1.56835	1.81996	3.15245	0.94195	0	0.43768	1.00469	1.48074	0.48368	0.38166	1.67691	0.29802	1.87648	0.72657	1.16623	0.45644	0.72454	1.43798	2.44685	0.84784	0.19004	1.09079	1.74609	0.4421	0.28867	0.85188	0.41137	1.06026	1.15961	1.28525	3.10495	2.81993	1.2746	0.74614	0.9032	0.47715	1.45073	0.94997	0	0.4927	2.9144	2.18637	1.27791	0.28541	0.57357	1.04885	1.76219	1.27458	0.3578	0.70241	0.63548	0.18075	0.92227	0.94293	0.59852	2.24307	0.3527	0.95451	0.72823	1.61063	0.90242	1.41118	1.06179	1.14665
chr10:92815985-92816285	3.57533	1.96701	1.36469	1.79562	0.99764	3.65801	5.21988	0.5312	2.28695	1.23668	1.10999	1.70059	2.28631	2.53782	4.1525	3.00206	3.93266	1.33562	2.00001	2.2466	1.22139	1.11553	2.24968	2.86519	3.32532	3.51095	3.35421	1.61528	3.08578	1.68924	5.64074	2.81856	1.53128	3.53739	0	3.65284	0.704	1.41361	3.92602	4.47284	1.44845	5.70403	2.10734	2.17489	1.59261	1.95819	6.21284	4.10749	0.91108	5.62307	1.14571	2.66855	1.32883	1.35684	1.64978	0.8527	1.84547	1.44499	1.57859	0.43659	3.83352	2.24518	2.53801	2.86483	0.94511	2.04714	3.13036	4.45826	8.33163	1.70133	2.65135	0.73929	2.43093	2.50367	4.19841	0.27529	3.80728	1.98465	1.56472	8.95507	1.96987	1.32404	3.80175	2.64228	4.19142	3.22031	3.29708	3.23821	5.13428	3.24883	3.66465	4.28245	1.69485	4.34591	1.60174	4.93602	6.42932	1.06321	1.66882	2.48623	0.46999	4.16812	0	2.00999	2.00044	1.35879	2.22913	3.52438	3.5919	2.23219	0.80919	1.14228	1.13218	1.83119	1.0444	1.98853	3.06405	6.15996	0.49199	2.36881	1.29438	3.51625	3.87144	1.92066	2.06816	0.84573	0.69165	1.10651	3.51691	0.85908	2.34302	3.45557	2.40744	5.25982	3.14245	2.7329	1.24106	5.85748	5.44779	2.1377	4.47162	1.17631	3.18378	0.92067	6.67878	1.58908	2.57526	3.55198	2.60024	4.81745	2.77336	2.7656	0.51723	0.32938	3.45497	0.85001	1.40271	5.21859	2.73805	1.12881	3.6376	1.34194	1.39437	2.8553	3.73897	3.83092	3.14688	2.58148	2.75111	6.35734	3.8001	2.19649	2.52418	2.67692	1.87364	2.28506	3.34818	2.06655	4.43302	2.49269	1.61382	1.89348	2.01341	1.761	2.19774	1.93264	3.06057	1.36927	3.77064	3.43547	3.59023	3.74014	3.34132	7.24952	2.10549	5.74464	3.72673	2.15506	0.70557	3.88701	3.52313	0.66033	0.98801	1.55914	4.15125	11.1858	4.04853	2.06083	1.93771	2.71916	1.09319	1.12678	3.36352	1.70556	2.37063	3.89923	1.90162	0.70949	1.14809	2.75208	3.00455	1.16575	1.50785	5.38009	6.22751	5.07944
chr10:92823005-92823305	7.96632	6.9888	5.50586	6.90847	13.662	5.33166	4.53295	1.10525	1.8808	2.52056	6.95961	4.1319	5.49657	8.9458	8.76964	2.82428	10.2499	6.55079	5.29644	3.44134	10.4985	12.7913	5.74369	4.63117	9.76444	1.63638	11.9992	6.88224	4.37477	1.61875	6.83803	3.7941	4.14059	7.4763	4.73792	5.88138	14.1161	11.2722	5.86165	6.58161	7.11229	7.15812	7.17873	6.12086	9.63119	7.12883	5.78036	13.9003	10.5654	16.0274	3.53246	4.01902	5.08038	0.93227	15.1548	3.99175	9.53415	4.06304	6.73686	7.07011	1.59403	5.23944	6.10542	8.17969	7.4857	5.41207	3.6541	6.53955	8.84788	9.74709	3.45724	3.98425	5.80572	4.0813	3.07413	8.71694	3.47062	3.59626	6.14053	14.4073	5.79635	2.1817	5.69198	8.92033	6.02016	4.24438	9.43447	5.12825	7.9612	3.18684	2.9323	5.78908	3.04367	4.66321	9.10807	9.32275	12.6683	5.44446	3.71315	4.64349	6.76964	3.29757	11.7367	7.72307	16.066	13.2759	3.16082	9.14695	4.54428	2.67658	10.8024	8.20311	11.5035	3.25506	8.94065	1.50727	8.00382	2.49295	2.55388	15.4587	5.78907	8.9243	12.845	6.87646	10.5664	15.7111	15.6103	5.85225	5.01082	6.35484	3.62202	2.45451	5.99442	8.97585	3.68461	5.63047	5.08105	10.2255	4.08477	5.2256	5.81761	4.91455	4.22106	13.0301	9.85256	6.75111	4.85142	5.34776	4.21597	11.8095	6.66779	5.43305	6.59747	4.6604	3.45781	12.3583	9.23105	10.6474	13.185	7.90987	6.14417	13.2453	9.70855	9.31569	7.38917	7.01761	4.25268	2.57868	6.42485	4.02051	6.08675	16.2026	5.28234	8.17565	5.30132	4.59675	5.26521	2.73125	9.03976	5.30099	6.55836	5.19319	4.47752	7.04898	4.84713	9.56559	6.82376	5.11084	6.64479	5.35662	8.603	7.42861	6.78338	10.3219	7.34008	4.52303	4.59685	9.90748	11.735	10.747	4.99508	9.17197	4.22598	7.22189	9.31279	12.9354	7.11092	5.98915	6.19176	5.54401	9.10247	6.47945	3.08257	6.44686	7.38316	10.5154	7.25938	9.30336	5.0217	8.81898	15.7005	12.6374	1.98913	6.07156	17.2653	7.27285
chr10:92839160-92839460	3.15683	3.94876	3.52015	1.38511	1.2348	4.56686	1.78325	3.70206	1.5457	4.50506	8.24829	0.99723	2.89908	6.58736	4.08223	1.07942	4.98362	8.00214	4.02946	1.49818	7.45182	9.5081	2.09078	1.7152	4.04179	2.29944	10.0791	1.98833	1.6107	1.19242	1.54758	1.63815	2.20651	2.06213	2.7587	5.21608	1.30501	6.59352	2.08403	5.01225	5.05729	4.34392	10.3777	2.67593	4.06665	2.47946	1.83965	9.55761	10.2252	4.35892	3.79659	5.33779	2.22808	1.32009	5.78171	5.28988	3.32129	3.15565	1.41542	8.70855	2.96206	10.0206	3.05913	4.55568	2.93654	3.74143	3.39848	0.63387	4.62548	6.67684	1.98995	11.0576	2.58379	1.94354	2.0061	3.38308	2.73355	3.60938	5.37875	4.15212	1.81814	3.7288	2.58642	2.13774	3.24861	3.74804	1.90747	0.91313	3.61664	3.96252	6.02126	0.643	1.23599	1.21563	12.4862	3.71949	7.18263	2.00789	1.32432	1.41314	11.5206	1.59842	6.95045	6.04987	10.6006	4.58916	0.97726	3.29202	1.80326	1.00138	2.66814	3.06453	7.01519	2.77117	2.40249	1.76799	1.48156	1.67234	4.3986	3.78358	2.26173	2.08517	7.98306	2.43012	2.66588	5.885	7.72329	5.32837	2.93211	1.01563	1.93973	0.21259	1.54408	4.84125	2.22028	1.74776	6.60318	3.48674	2.19312	2.95028	1.31185	2.01187	2.03458	11.1442	4.12854	11.8446	3.6751	2.05632	3.67028	4.57621	2.94041	2.64827	3.11058	5.70981	2.35427	6.80223	1.90453	1.43617	10.121	2.00606	6.62366	2.81868	3.71575	11.9255	10.4926	2.23055	2.09718	1.78624	4.09758	3.07662	2.98181	5.09719	0.65141	3.55338	7.56086	3.22836	1.16444	5.63874	1.85432	7.27802	1.2149	3.98229	2.11488	2.80343	3.96241	2.66805	2.75704	1.19551	3.56731	2.68753	1.59117	2.41904	2.6568	3.17188	1.62769	1.39972	2.65191	1.06725	6.84254	2.36745	1.92551	4.90223	7.82549	4.11673	8.86273	3.82621	1.04183	2.60056	1.93482	3.5895	6.96038	1.79297	1.66368	3.10872	9.14313	2.50909	2.91886	3.54038	1.95733	2.43915	6.37824	6.2934	1.74869	2.50646	6.34257	1.88237
chr10:92843124-92843424	15.1937	14.0267	11.8393	13.6887	14.9253	16.067	13.2783	15.5922	15.5404	12.7635	10.0986	19.4607	15.4748	11.2694	13.6573	19.1435	13.5521	10.4281	11.2832	18.2709	11.6416	9.95143	13.4805	16.5741	15.5616	11.5633	8.28578	16.9319	16.9768	15.8842	14.1855	15.8597	16.2105	15.6145	13.1972	13.3074	15.3449	13.966	15.0435	16.7259	14.7007	13.1128	7.87477	14.8197	13.4742	13.9852	15.6265	9.07107	7.82732	11.8066	13.3578	11.4486	14.2557	14.8016	13.9653	12.5066	14.1259	13.5009	15.3025	9.85252	16.8195	9.06226	15.1807	15.8646	11.423	14.1635	12.0298	14.9391	12.5444	11.8354	10.0887	10.1647	14.6292	16.7819	16.05	14.9894	12.6491	15.3171	10.4785	14.0425	14.1977	13.2187	15.9564	16.6245	15.6354	15.6222	14.8551	17.317	13.325	11.8151	14.7346	13.4155	17.9284	10.1307	7.38973	14.7896	11.8722	14.4891	16.862	15.814	8.51979	15.0212	10.5981	12.704	8.95517	13.2718	15.7759	15.9709	13.32	17.9289	14.8369	12.7934	11.2552	20.2999	14.0611	15.9389	11.528	15.5801	14.3883	13.3392	14.251	14.8613	11.5465	14.6524	16.27	10.6967	8.6914	13.4986	14.419	12.2489	13.5863	14.4555	18.2847	15.1654	15.0948	13.9919	11.5431	15.4935	15.1959	11.9685	12.4599	11.7257	17.0573	8.48055	13.5202	7.825	15.7622	16.9832	15.8859	13.3504	19.3219	15.8289	12.3477	12.085	15.5975	9.92999	16.6018	11.4601	7.64811	14.4425	11.1086	15.9379	14.9685	7.20967	7.29946	12.3755	15.2691	17.2133	15.0928	15.7497	12.6107	12.6573	12.3611	13.3301	9.86299	14.4847	14.4027	14.2117	13.1152	10.7475	17.928	12.8369	15.4532	14.5714	12.826	14.4107	16.3091	16.0153	14.3091	16.3495	12.1042	16.3398	11.1372	12.3765	14.3382	16.1095	13.1156	14.8363	11.9797	14.2368	11.8734	13.9504	10.5457	14.3473	10.3874	13.706	11.3894	13.8816	16.2889	15.0213	11.7609	13.6353	14.3346	15.9123	10.5568	16.707	14.5502	15.6116	14.7429	15.6463	11.0651	10.8931	12.3783	15.7763	9.12134	15.223
chr10:92848676-92848976	5.41714	4.78402	2.75625	5.40754	3.64878	4.55232	5.88278	3.63901	2.16835	0.22547	2.95	7.10911	6.28519	6.59569	1.88235	4.09495	2.82971	3.9953	6.68647	5.11028	5.3069	1.23341	1.33082	4.46446	9.2112	3.40555	4.18918	3.61582	5.99217	1.54291	4.46102	4.21481	2.90352	6.07875	5.20438	3.29201	1.82959	7.39933	1.82633	2.62215	1.32244	1.14923	3.15638	4.92659	6.32518	1.63035	1.82561	3.308	3.73986	3.11985	6.13296	4.33539	1.1449	1.81807	1.96081	4.18007	6.07391	3.59173	4.13056	6.45665	2.76353	5.18668	7.07142	2.99258	6.09099	3.48089	4.18289	1.54452	5.9772	1.55524	3.1464	3.19033	2.52271	1.3509	3.60448	5.95775	1.58621	5.61178	6.09703	4.03436	3.12406	3.16596	8.45985	6.25353	3.84241	4.84857	4.26374	0.96237	2.18767	1.30209	3.74437	3.00905	3.68764	0.43959	0.90496	5.77964	4.19388	4.20896	3.97375	3.19511	4.39225	0.74821	7.95063	1.43927	3.3297	3.12703	3.08897	6.14252	2.83481	3.2356	6.27639	2.92368	3.80344	4.17825	2.22545	4.46998	2.538	1.56348	5.82862	8.71091	2.8902	3.19001	2.32404	1.87148	6.26463	6.00416	2.14358	2.38611	2.57686	4.03105	2.52684	3.07678	7.20473	7.0151	3.24079	5.65024	7.15447	6.3079	5.65111	5.479	3.22237	4.42151	5.10284	5.23767	2.50451	5.41075	6.47286	3.35542	4.42846	2.4019	4.53469	2.88284	2.64809	5.49713	3.20337	4.47461	5.29481	1.17595	1.05875	6.65175	3.28209	6.44186	5.44424	1.99336	3.26933	7.89974	2.41593	4.21929	4.15916	2.48797	3.97577	2.92899	4.67338	3.57961	3.93249	4.87059	2.50518	4.66348	1.92169	2.9048	5.26424	3.44229	0.83609	6.69164	4.91696	1.97502	0.5365	5.46348	4.91425	2.33749	3.98793	1.27033	3.17297	2.78863	5.16185	2.72074	2.54454	4.7938	7.50544	2.51087	5.15771	1.90472	3.8986	4.67151	5.23582	6.98598	2.63451	3.99327	5.63453	3.34651	5.80682	4.65548	4.73048	6.63393	2.69004	6.04454	3.66734	9.75706	2.49925	2.74121	2.82025	1.57137	3.11565	2.54585	1.46762	4.76801
chr10:92880306-92880606	6.19308	5.7766	12.1496	7.94725	6.20597	4.32366	6.07732	4.75997	10.6666	7.16779	7.60274	6.20714	7.43064	8.79373	9.92027	5.97085	5.6628	7.55706	10.4113	8.28253	11.3059	9.41673	9.99065	5.6843	4.81579	8.01894	9.56613	6.71091	7.5734	6.26291	4.68676	6.33964	5.96644	5.41469	7.94625	6.97917	11.265	6.87968	6.983	2.72689	11.4377	9.05206	6.79133	6.33278	9.85786	10.392	9.50813	9.01815	7.94019	8.991	6.41896	5.46908	7.47691	6.73211	10.1354	8.71331	9.61833	6.67644	7.77468	9.68836	8.1011	7.86815	5.25408	3.97643	8.09797	3.31287	6.1208	8.27674	6.23313	14.336	6.87834	11.7778	7.94801	11.0027	8.31469	10.0728	7.797	5.19285	6.76278	4.97169	6.81161	6.50931	6.15397	7.53164	4.96304	6.56872	9.54235	11.0839	9.58735	8.82518	7.48022	7.52172	7.00546	9.23116	8.56212	5.24639	7.71732	8.07494	5.05185	9.42494	8.3044	7.63178	13.3101	6.69412	10.437	12.1975	6.06358	7.46942	6.31438	8.60836	8.21226	7.71136	9.13771	6.96314	7.04282	6.8545	6.32661	8.81392	5.60329	8.82272	7.23596	8.43777	10.0721	6.62678	7.22907	9.63486	12.1384	9.61266	3.97191	6.24439	5.63393	5.90047	7.79873	4.22752	8.63979	6.4468	6.99488	5.78102	5.34677	4.71781	5.20372	8.36926	5.46185	10.6772	5.56042	6.88417	6.86082	6.41277	4.36434	7.48613	5.58968	7.1211	7.22216	5.95238	7.98333	7.64785	8.84366	8.83701	8.0589	8.89691	4.95481	8.87502	9.87026	7.4964	7.68767	5.76925	10.3404	7.45812	7.76967	9.35425	7.28785	10.5587	8.25212	8.81719	7.20362	8.69908	6.06907	7.75353	7.20062	6.26992	8.48448	8.59995	8.67081	5.89072	6.5146	8.00945	5.9469	6.35858	7.74802	6.24513	4.68077	5.65807	4.60578	7.80495	8.30573	7.5967	6.76196	8.86693	5.86587	7.85593	6.91185	5.11417	6.56553	4.07407	9.77821	8.06391	6.63201	7.98134	6.99178	4.46201	12.1259	8.92786	8.57975	5.94858	8.53374	7.42078	7.73113	8.26305	7.12583	6.52118	9.87622	6.23054	8.51648	5.66628	6.93397	7.51311
chr10:92884924-92885224	9.54516	11.682	7.0131	8.63344	9.95828	14.2987	12.7084	6.72131	1.2582	9.20084	8.9773	8.06723	10.8081	4.46925	6.50824	9.03556	6.58104	6.30493	8.21618	7.4718	6.27106	5.13933	4.85996	9.9833	8.34626	7.41661	9.76644	11.5469	10.3748	10.5851	11.8337	8.81766	5.97797	11.7152	6.50226	9.52164	9.40502	11.0326	7.08148	14.0296	4.26265	6.91806	11.0389	8.64825	8.54124	7.67559	6.55013	10.1136	6.93889	9.74724	11.3455	11.4903	7.79004	8.84503	4.29073	5.54829	8.55917	9.61339	9.37747	2.80822	5.049	10.8657	9.67143	14.8056	9.15715	7.4808	10.4204	8.41572	12.654	0.73254	6.74571	5.5773	7.1653	2.08859	9.33889	7.11011	6.90314	10.6489	10.3454	9.93061	10.2012	10.0628	7.72884	8.69738	14.4464	11.503	8.45078	7.76217	5.27381	6.20183	8.47186	8.4966	10.5313	8.60587	6.88157	10.351	9.08496	7.46141	8.51638	7.02357	4.66834	9.9599	0.34125	5.55084	9.67616	7.92517	10.6142	10.9441	10.5231	8.72494	8.95829	6.77887	8.82499	6.87813	7.22133	9.19323	9.30989	7.60914	8.24464	9.81345	9.7505	8.57578	9.12026	9.76331	8.3261	7.2004	2.01341	4.33824	10.9708	9.28319	9.16567	9.38914	10.2009	9.77848	6.48358	8.54582	6.60054	11.6145	10.0832	10.6756	9.95778	4.37797	11.3306	8.20191	9.74458	6.70261	8.1208	11.1942	12.7836	9.02971	11.0796	10.9892	9.6721	8.05753	6.91083	7.47115	6.52327	9.27358	5.44252	9.28846	11.571	8.14826	4.71747	12.0092	9.53758	9.43353	4.71183	9.79991	10.096	5.37678	8.54948	9.67109	8.29636	9.0573	7.4485	11.6481	13.6236	6.87799	10.3595	8.42682	8.29297	10.1431	7.66205	9.66903	9.45063	7.74653	10.8049	11.3302	7.7248	9.83265	12.551	10.8935	10.5395	8.84442	8.33573	6.21559	9.64381	8.59005	11.6274	9.34754	10.5785	3.49281	6.2023	8.40923	10.3171	5.64656	9.47229	9.44089	9.57298	11.9048	0.94305	6.40132	6.97629	10.0223	9.31833	9.15803	6.85243	4.62044	9.39951	11.3576	10.1249	8.97152	8.93482	10.1083	9.79594	9.99295
chr10:92914508-92914808	12.8277	12.7124	15.2598	13.8016	15.474	8.33769	12.2717	18.3573	16.6036	16.85	13.5483	11.5911	13.865	18.6131	13.5524	9.39779	18.0833	15.9007	14.4309	11.774	14.396	16.8448	16.5969	11.6541	11.5797	16.9158	17.5094	11.7569	11.9937	9.69134	8.87623	9.87824	16.7561	13.7705	16.1558	13.0335	13.1633	15.597	14.6132	11.6287	16.8475	16.8704	14.4933	9.41042	14.0564	15.9874	15.5263	15.1918	15.836	15.7071	16.7024	12.882	15.5805	15.7375	15.2672	17.3393	16.7373	12.2883	14.0771	17.1522	15.6078	14.1089	10.6198	13.1316	9.95824	11.2967	17.272	11.2757	15.8241	17.4079	9.52061	13.6857	15.6331	15.8235	13.8197	16.3612	10.4244	13.4416	15.1003	16.136	8.22269	13.3107	13.2728	13.3902	13.2842	11.9826	15.9442	11.0836	15.3158	15.5306	13.0914	12.7625	12.4751	13.8984	15.9223	12.7111	14.1686	15.9205	10.8462	13.926	15.5038	11.7351	19.0156	15.3901	18.0099	14.6468	12.3651	13.9013	14.7709	8.44361	17.0668	15.9872	15.2059	11.6169	16.3906	7.93709	12.7705	15.0564	14.383	14.3216	13.0179	11.5524	15.7186	17.4271	13.0589	17.7025	18.3162	16.7873	9.98731	6.61685	11.7115	12.5582	11.5691	12.0027	15.5435	10.8945	17.6263	14.782	11.8374	14.0298	12.6968	15.1075	11.6119	15.7358	9.41106	17.8173	10.4901	14.7369	12.1987	15.9549	13.0867	8.45508	16.8846	15.0852	13.829	16.7672	14.85	12.9987	15.9236	12.4855	13.6653	15.3858	16.6959	14.3135	15.7995	14.9868	16.2599	13.3572	13.203	16.0688	11.5107	17.3124	13.8322	14.6735	16.9789	16.5785	9.72219	14.613	12.3269	16.8694	15.1191	13.6636	16.3426	13.4223	12.2155	16.2237	14.1006	10.2259	16.6573	9.15892	12.6183	11.0243	11.385	10.6714	10.3135	15.5943	12.9355	12.752	15.3559	16.083	17.4541	15.9955	16.6567	10.3887	13.7533	16.5101	14.2777	10.7908	14.367	12.2224	18.3957	9.17151	14.7628	13.9567	14.6304	10.4004	12.8533	16.1184	12.9134	11.0817	14.6286	16.0941	14.5034	13.7244	15.0003	14.2994
chr10:92965252-92965552	14.6985	13.2736	14.1005	14.0979	14.5312	13.1254	15.7021	9.93689	8.85788	15.2817	13.3533	10.0766	15.5402	12.1112	15.5498	13.407	12.8475	10.4821	14.4657	14.6607	9.65393	11.1387	11.1319	14.2078	11.6426	12.4912	15.6212	13.8187	13.5215	13.9073	13.3045	10.115	9.6619	14.731	11.5991	13.9095	14.6044	13.0742	12.4194	11.9798	8.94012	14.2708	15.7945	10.976	13.9597	15.5436	12.6339	14.8877	10.3293	15.2307	16.434	15.0979	14.3919	13.1242	8.26194	10.8897	16.6882	16.1155	13.3998	6.21921	8.27372	16.4022	14.5379	14.901	13.6135	10.7304	14.1306	15.2807	17.2749	10.6806	9.56493	8.07104	13.4622	7.33289	14.1495	12.4082	6.61474	13.4549	16.7437	14.9136	11.1271	15.8896	7.69949	15.9833	13.1921	11.7223	13.9786	14.9857	12.6018	14.1646	12.4325	12.2837	13.4685	15.4674	12.3537	14.0068	14.8607	15.0157	15.0074	11.1796	13.3809	17.7039	0.38471	9.09911	18.1895	12.6757	14.0152	14.7912	12.823	12.5406	10.7948	13.7909	16.5914	11.3531	9.12684	10.966	13.7421	13.6753	10.4737	17.6447	12.9888	12.4209	14.5915	14.6957	15.0698	13.8087	2.74931	8.71937	12.6684	12.9105	13.803	15.3953	14.4347	10.9444	12.3496	12.0648	10.9184	13.4377	14.5824	14.1083	15.2291	8.65223	11.7334	14.3143	11.8223	5.6121	14.3558	13.6653	12.5424	14.7318	15.7975	13.4896	14.6927	10.4704	13.8617	11.4813	13.0755	16.1209	11.3789	17.8154	15.587	13.4415	11.994	16.2158	15.6378	13.3244	11.3843	15.3128	12.2563	10.1034	12.3438	16.0818	11.6377	16.621	9.69879	15.4255	11.6088	13.1507	15.6384	12.1861	14.5275	15.4552	13.3773	12.2392	15.1098	12.7736	12.5996	14.8037	11.3029	12.5135	10.7798	12.7663	13.6949	14.4245	10.654	12.4774	13.7288	13.8543	12.2989	15.7097	12.7418	7.42584	11.6828	13.1017	15.4321	10.0939	13.7095	13.9505	13.0402	15.4013	2.31084	14.4736	12.8703	13.8158	13.7299	12.2726	15.1194	11.8999	15.2926	12.2645	17.189	11.4397	19.2685	13.1901	15.0178	16.5677
chr10:93006487-93006787	13.5574	6.93689	13.2054	10.8968	13.6519	8.08187	10.1869	10.5813	17.0583	15.0309	15.7986	8.85687	9.6946	12.1063	17.3112	10.3848	12.8822	13.2554	15.3774	7.12535	16.611	16.1488	16.2167	9.00652	5.84152	15.0103	14.3551	7.06084	9.18592	10.8041	6.4465	8.08711	16.0334	10.6925	16.0681	7.05099	17.8335	12.8132	15.9682	5.71266	16.4367	16.515	15.1244	7.5123	16.9054	15.0782	14.5371	14.1503	15.741	13.5673	14.2436	12.6247	17.2851	16.6783	15.5586	13.5655	16.4264	14.688	17.3705	13.9745	11.4844	15.8726	8.60936	9.7665	9.94536	7.47291	11.6223	13.134	16.0569	17.311	10.2694	18.7119	15.4159	16.2859	12.8645	16.5969	6.68756	10.8037	15.2572	13.7117	7.50202	14.0644	14.0834	14.9656	9.03973	8.32003	8.70774	11.5007	15.5705	16.1789	11.2234	10.9426	14.4392	11.0006	16.4026	6.6754	14.9342	15.6684	8.90861	9.32865	17.0985	13.4243	19.2372	14.412	13.9678	14.9118	11.6531	11.3862	14.0523	8.78756	14.1289	14.6311	15.0328	8.16784	14.9836	5.72217	9.08487	16.9536	11.9307	15.9446	11.6888	10.5295	13.7425	17.2892	10.3559	17.147	18.4714	15.5662	9.74164	10.5935	8.01643	13.7825	9.06636	7.90315	16.5946	10.5049	12.6149	9.37547	7.20329	9.08658	10.9593	7.92401	7.92398	18.7992	8.08157	13.7973	7.25556	10.709	8.42015	17.0625	5.33064	10.3338	15.5866	12.8064	14.2661	15.5502	13.8232	10.8855	18.4438	15.1714	15.2945	15.5901	16.0643	15.5413	16.4597	8.87601	15.8848	12.1471	11.3383	16.5014	8.13674	17.9464	11.8189	16.018	14.4941	11.4122	2.84901	12.16	11.5362	14.0576	14.7388	15.7363	16.1358	11.3101	13.126	15.3336	10.1553	12.3171	16.8646	4.68331	8.56069	8.84162	7.34716	8.99028	11.7786	15.9636	10.2597	12.8754	9.25444	13.9298	16.2802	14.9565	13.7969	7.6992	12.7236	13.4876	10.5579	13.2028	10.5386	9.89255	19.3159	10.9082	8.27643	8.32339	15.0761	6.77345	2.038	13.9869	14.8286	8.27901	16.4865	14.3106	11.9103	9.84315	15.6922	13.0617
chr10:93039759-93040059	5.36757	6.36801	11.7297	5.45149	14.0901	5.41923	6.0631	15.0751	17.5188	16.0341	15.2813	6.00829	4.54665	16.2016	16.0544	3.44652	15.0503	14.6701	10.7362	3.07702	16.6193	10.679	16.7124	2.78663	4.78101	17.2654	19.2089	2.07176	4.29755	4.68154	4.62581	10.7488	13.0123	5.20675	16.8596	5.749	15.188	6.33294	14.0204	1.66853	14.2353	15.636	14.4964	2.57233	15.7469	16.1573	16.7057	14.5556	16.1015	17.7608	10.8051	6.88999	18.6681	17.4694	15.9681	16.7481	16.9235	5.74811	15.0943	15.964	14.0246	11.9907	2.72029	5.87226	6.36219	3.21859	11.9704	7.06654	14.2962	14.5509	8.58557	17.1876	14.4478	16.5166	11.4245	14.9031	6.91687	7.44671	7.83441	5.03036	5.39977	6.88995	14.4566	8.88098	3.19779	3.95237	2.20301	4.48512	16.0041	17.4202	3.32071	2.21685	6.24243	4.59222	17.4841	3.81384	13.8611	17.4063	4.1763	4.30552	15.3448	11.3417	21.2605	9.10315	19.8857	16.4975	12.0775	6.82831	14.3841	5.04806	16.7287	12.2911	18.152	2.54104	13.3783	6.18852	3.78097	15.4535	15.2268	17.9888	9.8363	8.88005	15.1536	12.0291	2.62725	16.6706	19.1805	17.6855	3.13137	6.39182	3.31814	12.9984	4.696	5.83548	16.0322	2.76254	14.3299	4.34973	4.50222	7.62513	6.14612	1.91023	4.60177	17.9939	5.69189	14.8267	2.42253	4.6901	7.4557	16.9081	3.41811	7.59365	12.4513	13.2418	4.21119	17.1253	10.0559	9.51264	14.3376	11.4136	6.83218	12.7973	14.8271	14.7993	14.6934	6.41913	17.6833	10.8301	6.15735	16.3929	7.83039	16.398	4.23566	12.8755	16.0126	11.1374	2.66552	16.3096	10.8455	15.7823	11.9272	10.1638	15.6375	4.65356	6.73536	16.1024	0.9769	4.52347	18.1472	3.86459	11.1695	4.4222	5.58241	6.62405	8.55149	16.19	10.2195	3.7322	4.42097	14.9783	14.9501	18.4954	13.9497	4.54048	11.821	8.99977	2.00685	6.42767	5.49469	8.7235	19.4692	1.93528	4.98862	3.28286	15.5823	2.76623	1.73684	12.4832	3.15046	1.69567	16.0296	13.6239	7.2518	4.20208	7.41574	7.47165
chr10:93062613-93062913	10.6552	12.452	8.70544	15.9735	7.0536	8.68704	8.37201	12.4191	7.30734	12.8465	1.23196	8.44912	6.89796	17.5657	13.5001	8.0305	13.3286	12.9921	10.6655	9.06438	1.99387	5.26099	6.18283	8.31077	12.5777	13.3052	12.5861	8.36261	7.2479	3.09513	16.1587	8.30209	8.30764	11.4218	14.1046	9.34494	0.83477	7.01294	8.58278	10.3077	2.9817	7.5754	13.0593	4.98908	11.6517	12.4774	9.72955	6.58572	4.27156	4.43263	9.71278	12.7477	9.76995	6.277	2.24357	9.3283	10.2848	9.40448	11.6967	18.3784	11.995	9.58029	8.16049	11.5773	10.524	12.6234	11.777	7.2077	13.2951	12.9069	5.15374	10.5073	9.83238	12.7648	5.38445	1.16797	3.97066	13.6385	12.2128	14.7717	4.21853	13.7007	10.4834	13.0173	8.09554	8.06594	9.05578	3.79654	11.6491	10.2374	2.4209	4.51531	6.95815	7.21057	11.3799	11.2093	13.0206	11.3798	13.4171	12.8804	1.48262	4.56086	13.2386	14.1477	12.2875	1.16247	9.76131	13.3359	13.2785	5.01579	2.76169	0.32915	1.9854	5.91831	3.97993	8.91796	3.88906	7.52252	11.8148	13.0304	8.33088	8.42999	6.9074	7.73731	10.4405	5.58012	2.6006	6.96131	4.33706	8.36116	10.1998	9.5232	8.42298	12.7553	9.30071	3.37149	13.588	11.9341	11.2244	12.9794	15.5052	10.7288	11.3723	9.773	8.08959	4.06843	4.51413	11.1866	11.9994	12.0851	9.09158	3.51843	11.3462	13.404	9.73859	11.07	4.79769	5.35875	1.05333	11.2112	12.693	2.34746	6.32784	9.54855	11.8682	12.4103	8.16351	12.4147	6.81551	11.2058	4.5942	4.05324	10.448	3.60334	14.4566	4.20887	6.03263	13.7408	4.75134	11.8195	12.0775	8.09864	7.59227	10.0971	12.4307	11.7114	8.03897	9.37905	10.7498	5.15792	13.4132	2.52042	5.47448	7.21475	6.87179	9.24234	9.63861	9.08656	13.3531	8.00402	10.6185	2.19685	12.973	13.5116	3.52772	14.0231	2.36769	7.61355	10.9699	15.0222	8.32531	5.3769	7.01277	10.28	14.1683	10.2141	11.7479	15.9622	8.90992	6.57729	3.10352	9.42558	1.98818	10.3604	7.28972	10.9633
chr10:93066086-93066386	1.06797	1.34958	0.39562	0.87784	0.1401	2.20249	1.34834	1.68758	2.52264	0.76835	0.25885	1.53077	1.4737	0.57286	0.27636	1.28688	0.32877	0.24483	0.42173	1.74779	6.54951	1.89405	1.4342	1.96386	1.68961	0.421	0.35718	1.86707	2.25523	0.75867	0.83186	0.74386	1.80959	1.37083	0.74008	0.81051	1.00477	4.57765	2.38036	0.55036	0.00927	0.92523	3.06598	3.05941	2.89285	2.36706	1.09892	0	0.26123	0.45349	2.07392	1.45829	1.03997	0.5196	0.2175	0.52806	1.81277	2.77337	0.87291	0.71381	2.01023	3.24768	2.97609	2.3718	1.6477	0.9044	1.27928	1.94985	1.01521	0	2.65649	3.80815	1.60115	1.47922	2.01217	5.08585	0.68194	1.12649	4.61416	0.64169	0.56216	0.71043	1.96099	2.16713	1.40359	0.59495	2.05222	0.3479	1.25826	0.78086	1.18913	0.41073	1.21019	0.24686	4.22786	0.97272	0.3538	1.96266	0.64775	0.61142	0.00227	0.73947	2.33235	1.69062	0.17536	0.27247	1.14695	1.25945	0.80405	1.32176	0.71614	3.01702	0	2.38667	0.244	1.10985	0.57964	0.75355	1.64163	3.12538	2.43437	1.94975	0	0.7836	1.06291	0	2.24936	1.27165	0.8225	0.51981	1.10222	1.39253	1.46613	1.34407	1.84911	0.74349	0.88461	0.9551	1.57142	2.65818	0.78659	1.53769	1.57116	3.30983	0.65634	0	1.53794	0.55113	2.51839	1.15604	2.07467	0.58785	1.76643	1.79757	2.71925	2.10739	1.09812	1.20993	2.41187	2.07654	2.35287	8.51799	0.48636	1.80829	3.99996	1.01318	2.10902	1.48174	0.92637	1.05938	2.36857	0	1.79635	3.21907	0.49492	0.17873	1.22118	1.25729	0.63749	1.35636	1.56795	1.92818	1.30292	1.01044	1.85054	1.86455	0.53819	1.20478	1.86906	0	0.90864	0.1747	1.43716	0.76377	2.34262	1.67557	0.7897	1.0082	0.88922	0.00459	1.57976	0.19556	0.70473	1.15398	0.0269	0.10821	0.5723	1.55678	1.24992	0.67401	0.2599	2.72633	2.35791	1.42879	0.34195	1.44457	1.34669	2.38484	2.5646	0.4733	0	0.78827	0.19099	1.51776	0.2895	2.46593
chr10:93068600-93068900	1.1619	1.72432	5.82904	2.05545	0.72595	1.75236	1.21644	3.18548	2.34262	3.50109	0.32987	3.04839	2.10899	5.88807	2.92492	3.34674	5.08207	3.44336	8.48296	2.3384	0.5792	4.24387	2.14516	1.17361	2.16828	2.87015	5.4389	1.61291	2.78871	3.56093	1.43966	2.30544	2.56739	1.04806	3.05912	6.13798	0.18199	0.72079	1.36471	1.56319	0.81126	2.69697	3.93276	1.37833	4.67501	2.15295	3.83093	2.28913	0.87916	1.29592	3.40646	2.41691	3.36664	1.45463	1.14843	4.62795	3.48019	4.78114	1.74546	4.2395	3.42094	6.69673	1.85548	5.65389	2.76772	1.81307	1.40829	2.28708	4.5144	7.16821	2.50293	2.93991	3.46916	2.33455	1.69501	4.05557	1.2795	1.73402	2.05112	3.60634	1.51299	1.25257	3.24711	3.89502	1.54267	1.06341	2.09128	2.02097	2.06172	2.29794	1.06562	0.91394	2.4041	0.66419	4.59062	2.6117	9.62867	3.48808	1.74986	1.3415	0.16886	1.78066	6.3743	4.67687	0.38312	0.12331	4.92945	3.85176	3.08795	1.97184	6.42194	3.52228	0.46193	3.05277	1.46106	1.86809	1.21166	2.57571	2.93052	5.08906	3.94484	1.84593	1.57381	2.29063	5.21604	1.73634	0.74332	4.56559	1.11517	3.73053	0.35306	3.83908	1.62325	2.32622	3.9523	1.28526	2.82706	1.35424	2.37894	1.93283	2.5657	2.44248	1.58591	5.78945	2.22924	1.42531	3.17134	1.70197	3.2305	2.32415	1.98956	2.61973	11.296	4.77009	4.17422	4.64184	4.78002	1.95975	0.79845	4.85794	2.77132	1.07587	1.53158	2.77603	4.11628	0.77025	2.96759	1.29545	1.71211	6.47523	2.18321	0.12249	0.9283	3.77754	3.97133	1.20721	0.07938	4.02509	2.16513	2.4583	5.56508	4.64463	3.33951	2.4957	6.02835	2.65725	0.94755	3.11105	2.96621	1.2376	1.75037	2.2923	1.4854	2.05532	3.80506	2.16182	1.49302	0.78675	0.84776	1.77776	3.11169	1.60001	3.09648	2.1211	0.19841	5.84923	0.38111	4.70724	2.04621	2.99944	1.50983	2.14923	1.27234	1.84111	1.59629	1.39592	1.57875	3.28218	2.93105	2.17411	0.31547	4.8015	0.71716	1.91257	9.94162	2.92879
chr10:93071802-93072102	2.60673	1.2496	1.54525	4.58041	0.66874	1.15305	1.60081	1.95561	2.58067	1.73175	7.65369	2.28301	2.42319	1.91615	2.49076	2.56753	1.57068	2.48554	0.78112	1.23089	6.19039	1.60779	3.17879	0.66143	2.34119	2.11775	2.1834	1.46325	0.7514	2.69014	0.56047	1.39838	3.12607	1.37232	1.87618	4.38094	0.59707	5.13284	4.32153	2.6839	0.92652	4.35549	3.81258	3.95067	1.74154	1.67043	2.60789	1.00547	6.82008	0.33363	3.87497	2.01301	1.99377	2.90274	4.48856	1.43711	2.24925	2.46919	1.77167	0.91744	1.16566	3.51313	2.23309	2.40265	3.29449	0.88759	2.36957	1.29485	3.53886	1.47119	2.87044	3.02682	2.6155	3.3337	1.59118	3.00102	3.78929	2.55015	4.2561	2.69013	2.73877	3.26709	2.72078	1.97533	2.44211	1.77175	1.48233	1.83908	1.99967	1.98804	3.82791	1.83333	2.39223	1.76462	3.21127	2.0611	0.75159	1.80607	1.33503	1.14823	9.4731	2.70971	1.82237	1.28673	1.32663	2.50184	0.67228	2.59085	0.69676	2.1197	2.59902	5.92851	1.72998	1.75158	0.73522	3.037	1.89039	1.3763	3.78592	2.16014	1.40109	1.86584	0.73072	1.14868	2.28567	2.37668	4.46782	2.50376	2.50662	2.10987	2.70532	1.7535	0.76558	1.6908	3.50458	2.52862	1.63212	1.12149	3.98924	2.75635	0.98321	0.62306	1.59364	3.50223	1.53072	8.8251	2.4204	2.07313	1.71509	3.6395	0.77022	2.25242	0.41606	3.00189	1.83415	1.84306	1.39045	3.30063	5.64555	1.70074	2.5452	5.03166	2.49069	4.06498	3.24862	2.63184	2.40845	3.25435	3.47816	2.36322	2.46475	5.52931	2.8876	3.47472	3.5852	2.41979	0.58922	4.02646	1.61251	2.28714	1.45023	2.75412	1.4176	1.97842	2.45571	2.12001	1.80702	2.07076	1.87832	1.84697	2.09003	1.84719	0.18933	1.66496	1.24919	2.76857	2.75915	1.99116	1.51265	0.87829	2.13977	2.42463	2.64455	2.01503	0.47081	2.90397	4.07051	1.17368	3.12574	1.8333	2.21711	0.38779	1.96997	1.4328	4.7305	1.8954	2.12495	2.81756	0.63651	2.44718	4.34261	2.29255	2.85813	2.50965	1.21508	1.64053
chr10:93074052-93074352	2.99259	2.15434	7.65284	2.0246	9.34566	1.44951	0.76564	1.93769	2.28436	0.83231	3.68362	1.37531	3.7306	5.2701	1.50198	2.67188	5.43572	3.716	11.4719	0.75058	8.52408	2.78054	2.3524	2.46189	3.02499	1.66721	6.81157	1.73286	1.33628	1.71569	1.27847	1.82786	2.86047	1.2873	3.05018	1.52336	7.94998	4.7018	3.57964	1.43235	0.74189	2.94139	5.43093	2.53175	8.07126	4.01779	5.52779	1.03512	4.27511	8.74643	5.05979	4.07388	3.66232	1.51983	2.2597	4.54448	4.35325	4.95216	1.04386	5.99611	2.94901	5.46558	2.85763	2.54236	3.29743	0.57504	1.59188	1.00429	4.34557	6.37017	1.14367	3.4602	3.6411	3.54933	0.68121	5.15673	1.38355	1.80553	5.26275	3.91216	0.6527	2.00648	1.54463	3.29115	1.98822	1.44717	0.29795	0.88057	4.3702	1.35162	1.28016	0.61337	2.88725	1.35361	4.06048	2.55709	7.26399	3.18255	2.48489	0.58049	2.05445	1.51823	5.25282	3.35757	4.21245	5.89145	4.71455	2.7543	0.54485	0.71437	5.66741	5.13992	1.36678	2.26065	6.71095	0.79224	1.23644	2.97616	4.81443	7.71412	2.49324	0.99734	4.93876	0.61248	2.62033	3.69534	6.19137	4.98545	0.73546	0.90279	0.55972	3.08447	1.71628	3.17726	1.85344	1.89428	3.10595	2.46598	2.2844	0.96642	1.45027	1.79716	1.3429	5.04059	1.18337	2.47735	1.5337	2.33477	2.4478	3.78562	3.44466	2.24547	8.54899	3.61437	4.20074	5.27455	5.35396	1.04922	4.15644	9.3385	5.66456	4.10975	2.16704	1.90191	4.25255	1.93045	5.16078	3.56219	1.16827	3.72518	1.07266	4.34512	0.38114	2.4852	2.768	1.87122	1.30972	2.29356	0.87569	4.23035	3.63612	4.35952	2.50392	3.66444	7.9845	3.70256	1.97338	1.24067	4.78814	1.22251	1.20952	1.95847	0.20826	0.79371	1.88628	2.78321	2.07051	1.23719	3.07162	4.16756	2.01303	7.56926	3.12342	3.85393	0.35983	6.60227	1.44982	7.08146	3.00817	2.32769	9.424	2.98339	1.84457	2.18864	2.85548	0.96201	1.18567	7.68009	5.71829	1.43296	3.67842	7.20434	1.63868	2.36797	8.16554	2.72963
chr10:93080295-93080595	16.344	18.3206	17.0748	16.1262	15.575	16.1938	19.4616	15.5622	15.9901	15.5099	15.8087	14.8574	16.6219	17.5974	15.6658	17.309	15.286	15.9466	15.4766	18.1095	17.3833	16.004	17.465	16.4722	16.7056	15.8322	16.2262	14.244	12.8753	17.3775	15.8347	17.7087	15.9305	17.1458	16.5808	17.4433	16.2886	16.7932	17.1137	17.3327	16.8391	16.3401	15.6168	14.868	15.4675	16.3257	16.072	15.8283	15.1083	15.3232	14.2684	14.972	15.5777	16.9877	17.4899	16.558	17.6076	16.2325	15.1437	15.8353	16.5282	15.6777	14.7563	16.294	16.4311	14.1672	16.4821	17.501	16.4109	16.2611	18.2835	15.5817	15.9814	14.4891	18.1518	16.2344	13.7781	17.0553	15.5359	15.5454	15.9345	14.4068	15.4809	17.4332	16.0144	17.495	15.2484	17.9476	15.9586	14.9811	13.8067	13.7384	16.9905	15.3732	15.4099	15.4277	15.7251	16.7574	14.6441	15.1348	16.1167	17.6965	16.5258	17.4477	14.7968	14.9246	16.9677	17.58	16.253	16.3564	16.633	16.7627	16.2933	14.4909	16.6717	15.6391	13.9936	16.8167	16.3966	15.1571	16.7225	16.1032	16.3475	15.9271	15.9464	16.381	14.6048	15.4817	17.8687	16.4715	17.2551	17.8573	16.4932	15.8574	16.3315	18.3503	16.1833	17.1461	16.7068	16.292	15.3653	13.9813	18.1924	15.2134	14.5048	15.7576	16.5206	16.4208	15.4862	15.5693	18.6557	14.7335	15.8811	14.8803	16.9106	16.5782	15.5225	15.5262	14.9433	16.0504	15.6056	17.278	16.5018	16.6453	14.7217	15.5654	17.0599	17.3608	15.6076	16.2706	14.2748	17.7836	17.3887	16.1448	16.4263	17.433	12.2247	14.0856	17.297	14.9876	16.6404	14.753	15.6639	16.6271	16.7868	16.4291	16.2729	17.1831	15.6153	13.9878	17.0226	14.6788	16.2102	16.6078	15.9183	15.8538	17.0257	15.1165	15.3407	16.2506	16.6142	15.8189	16.411	14.6781	16.7514	16.9662	16.2228	17.7392	16.3451	15.6984	15.7628	10.4136	14.5341	17.2243	15.6685	16.0145	13.4057	16.3589	16.0542	14.9774	15.8877	16.2052	16.7692	16.7192	14.3235	16.29
chr10:93095330-93095630	1.44248	1.13465	3.16879	1.0889	2.50417	2.50496	2.24231	1.97917	2.32514	1.59751	9.06649	1.44705	1.37523	2.08274	11.102	0.81528	3.01069	1.00755	3.29143	1.56133	6.14474	2.88576	1.96008	2.01873	1.27542	7.56831	2.5561	2.37659	1.41234	1.56419	2.15034	0.65968	2.55166	1.48768	5.86845	2.52477	3.39355	2.54363	6.45521	0.82904	7.19516	3.6242	9.15423	1.44767	2.09244	1.35956	2.99414	1.43888	11.1726	2.50635	3.44926	1.99548	1.63926	0.67801	5.11463	2.88226	1.61732	1.24929	1.19332	1.88893	3.2909	10.5807	1.05036	2.34424	0.88495	1.57572	0.73436	1.07392	2.45435	6.53481	1.34019	10.5104	0.69477	2.29789	0.7295	2.2792	2.19764	1.05265	1.58897	3.28983	1.46025	0.94367	0.94838	1.99622	0.37453	1.07596	0.72999	0.64671	1.50934	3.70764	2.0634	0.27337	0.26882	0	13.1883	0.69469	4.89057	3.69591	0.87424	2.09328	11.0686	1.81871	9.3267	3.42497	1.02166	3.60878	1.10389	1.92595	0.92025	0.37899	3.5226	3.53898	2.98444	2.17902	5.44684	1.92349	0.74526	2.49007	2.63662	2.88854	1.98473	0.90868	1.00477	1.75219	0.75934	4.56869	6.7678	3.38306	0.83764	0.70105	1.16824	0.75472	0.34995	1.29817	2.75954	1.46553	1.90379	0.91256	0.98377	1.33346	0.96721	1.7126	1.00647	15.7977	1.36291	4.3902	0.42426	1.74265	2.48286	4.30512	1.88998	0.99075	1.41377	2.51627	0.72892	3.5642	2.24972	1.2223	11.2035	0.89318	2.53549	0.65267	4.35199	5.9764	12.1646	1.54599	3.85126	2.37998	1.60173	1.11927	0.58452	2.59751	2.38902	2.18323	2.53844	1.3623	2.89114	2.23789	0.87191	1.69803	1.55884	0.46947	4.1488	2.1909	2.48321	1.99711	0.72248	1.42482	3.02124	2.50349	1.71228	1.65913	0.73026	0.88494	2.15752	1.74868	1.99241	0.22218	2.26969	6.30528	1.02764	3.22542	2.92433	1.22459	2.30529	7.00837	0.4976	1.86291	0.62167	0.52656	7.46012	1.64627	0.97227	1.42622	2.37913	1.49963	0.37881	4.00372	1.65525	0.77539	3.65579	2.16879	0.81074	1.45263	2.96342	1.26006
chr10:93115789-93116089	10.0141	9.62654	10.6315	13.4207	17.3318	11.8128	8.16308	14.8208	11.109	10.9507	15.0893	6.31187	10.2437	15.1162	6.7657	6.52085	13.8554	14.5161	6.02166	8.67951	15.0925	14.5273	13.5159	9.62202	10.3927	14.6969	14.3169	6.92085	4.68417	8.86843	11.6908	8.21299	13.4205	10.0427	15.7396	4.88734	13.5798	9.76654	15.3038	7.54299	9.8418	15.0337	13.1922	4.66097	9.00809	12.4001	15.5452	13.3723	14.8525	14.6234	13.9378	11.1535	15.8589	13.9625	15.3658	15.2281	14.0238	6.31245	14.3295	15.2983	9.0182	13.8928	14.4292	8.7383	11.1643	9.30885	11.4864	10.7325	11.3837	12.874	6.0603	12.7887	11.9787	14.9343	10.6339	13.4916	8.57499	11.1624	12.4454	11.1505	6.92973	11.662	7.65904	15.2251	7.94118	9.45392	5.33898	10.2795	15.053	13.2973	6.80294	9.05395	9.07228	12.7704	14.6436	11.5092	13.9046	14.8284	7.92239	9.19949	13.1962	8.18075	15.7932	14.182	9.80967	13.2348	8.71042	13.6422	11.0339	9.18873	17.5294	12.3276	15.4778	7.31267	15.1987	7.61162	8.88996	13.3955	15.283	15.048	8.59752	11.3574	12.8528	10.5553	10.67	17.1223	16.3195	14.7915	6.03505	10.5773	6.1024	7.91046	10.9214	10.0981	14.4107	11.558	14.9991	8.60387	7.27446	7.38547	12.0511	8.42103	8.98302	15.2961	10.7184	15.7696	10.2141	12.3263	8.17651	13.2831	8.88332	4.41454	15.231	14.7595	2.95109	14.3929	10.7832	10.6402	15.3988	9.80415	10.9274	12.3097	15.8191	12.7754	14.0937	11.5145	15.0673	9.92713	9.45762	14.4241	9.45897	13.1471	13.0922	10.7156	14.8649	10.5289	6.82177	16.2908	9.84885	13.1998	14.5684	11.73	16.2415	10.8434	8.86424	14.5574	12.7542	8.30154	14.4024	8.58396	12.3616	8.77742	7.70557	10.248	7.20139	15.5783	12.1728	11.9494	13.7813	13.1178	14.1772	14.3284	15.1357	12.484	11.3715	16.9118	9.33782	4.66896	15.5378	10.549	13.9515	4.33698	7.45057	10.9556	12.5542	11.5742	8.83574	9.03106	5.89737	7.31055	15.4689	14.9476	14.0609	8.58141	13.6545	14.0942
chr10:93126495-93126795	5.33447	6.95507	8.37034	6.3934	13.2262	4.57353	5.83661	5.33802	7.7713	14.1605	14.0868	1.10861	4.53638	12.0395	13.2302	1.96581	12.0466	15.19	7.569	2.32144	7.4896	14.8447	9.17383	2.01099	3.91529	17.5472	14.8978	3.64862	1.40926	5.05614	2.44522	7.35426	8.71689	4.14487	13.3867	10.1297	13.4499	10.3838	13.4073	4.92332	17.0637	12.2053	15.9035	2.83955	10.7889	7.88893	14.351	16.2274	17.1829	14.6326	4.23271	11.8821	13.7693	10.7146	13.2662	10.2282	5.2973	6.67714	6.51592	11.232	8.32995	14.5911	5.43625	11.7734	2.46488	5.27125	10.0174	2.80932	16.1537	13.7951	3.62541	9.94863	7.43554	8.0396	3.18412	3.98081	5.25538	7.9049	13.72	11.8066	3.89421	13.751	5.68518	3.40874	5.22674	6.79467	0.74116	1.09277	11.6836	16.8308	3.34131	1.0037	4.25136	6.72962	17.2916	3.69551	12.0831	14.498	4.96644	6.61186	16.3691	3.73717	18.503	12.7517	6.25291	5.06395	2.97261	4.22465	9.02702	1.36055	11.1813	10.2021	13.2006	2.3366	15.8249	3.95696	2.43252	5.88978	3.77963	16.2845	1.53562	6.39069	12.0087	7.1972	2.30845	17.15	14.9537	13.9328	3.28875	1.30291	3.28226	5.79362	4.66138	4.30376	6.23336	3.32862	10.3673	5.4992	2.76223	3.90694	8.08995	4.8649	6.45394	15.6176	3.85831	15.8449	2.6283	4.19692	7.69387	12.0268	4.71277	2.1543	6.10773	5.921	4.21221	10.0336	11.2129	5.42142	10.6295	10.1291	13.3016	2.71574	13.8561	16.077	16.8311	4.9833	9.40532	3.17441	3.3126	9.63138	2.65739	13.6921	4.03403	14.5925	16.2377	18.629	2.03938	5.37159	3.87872	10.5682	3.7555	8.38154	14.294	2.02338	8.77447	8.8226	4.96769	2.14307	9.85899	1.60736	8.30905	3.31048	3.97856	3.23606	1.30029	9.09635	10.0844	0.68234	13.0652	16.8138	7.58522	12.5018	11.9891	1.86876	17.3983	13.4236	1.59029	4.87071	3.25593	9.12186	13.7046	2.04319	1.71366	3.62637	10.3121	1.16466	2.45279	8.35191	5.1421	3.47811	14.1447	11.4183	14.7787	6.13889	12.1284	5.67727
chr10:93142559-93142859	0.84523	1.91911	1.62641	1.403	7.74681	1.85178	2.12014	2.36837	2.73939	1.61093	7.5883	1.76638	2.26388	3.26307	4.10682	1.35118	3.87702	5.96773	1.93003	0.63295	4.29632	10.7223	2.05502	1.63393	1.75739	3.20833	9.84764	1.58915	0.6188	0.3828	0.9323	1.44991	2.40951	1.5982	2.55289	1.462	1.60515	6.27417	3.4206	1.61813	5.08079	2.19769	8.74446	2.85477	2.17594	2.54155	2.67476	8.15272	8.81084	9.51815	0.45412	2.41059	2.14173	2.91007	1.53341	7.59804	3.81039	2.46332	2.30203	4.14985	3.93254	4.68353	1.37697	2.94459	0.34828	1.75219	0.96699	0.5557	4.82568	6.68136	2.1278	4.10902	2.86619	1.40809	0.78288	2.01846	1.72802	1.89353	6.01354	5.01415	0.88818	1.57722	2.34999	1.14699	2.25694	0.96298	0.37244	0	2.49009	4.37415	3.24568	0.49505	2.13102	0.58809	6.18056	2.03743	8.60793	2.88708	1.98234	1.4668	10.2648	1.42316	3.95698	4.10299	4.19816	3.20381	0.72613	1.29237	0.89396	1.09147	3.26574	4.70307	5.56129	2.3874	4.72347	1.64716	0.50108	1.92934	2.79317	3.0606	1.13161	1.98269	5.22337	1.46154	0.82662	6.35003	9.94644	3.13704	0.89315	0.44551	1.85569	1.16231	1.17404	1.44725	2.59202	1.94981	4.78448	1.80131	0.97866	0.97203	1.70408	0.89423	1.39628	9.87053	2.29696	8.12304	1.47855	1.26219	2.77296	2.24217	0.60968	0.68336	2.41231	2.38166	2.84777	9.27455	2.88479	0.62047	8.80835	1.33019	3.02491	1.77367	2.99753	7.44816	9.55329	1.2452	1.61746	2.16197	1.14893	2.5905	1.88613	5.69788	0.59097	1.89424	2.76714	5.12408	0.62586	0.86709	0.88135	4.38725	1.99596	1.6136	2.50392	0.72224	1.96936	1.45063	0.57407	1.206	1.4839	1.76206	1.4572	2.71292	0.19094	1.55775	1.98093	1.4172	2.41375	0.24282	2.28937	4.80682	0.08723	8.33422	2.98301	2.29821	4.54164	6.31068	0.38238	2.08024	1.00683	1.14409	6.26827	1.07556	0.94393	1.47305	3.87793	0.76293	0.94134	3.46132	2.01404	1.50461	2.96423	9.94322	0.47651	0.96437	5.10701	0.89604
chr10:93150972-93151272	0.57513	0.24907	2.28496	0.74283	1.28658	1.73994	2.72497	0.37986	1.46045	2.74663	2.22525	1.28442	2.53478	1.30447	2.64322	2.07757	1.665	1.52548	1.41796	0.65191	3.33227	0.83397	0.62331	0.62844	1.23506	5.94591	0.63368	1.42405	0.64553	1.93281	0.20331	1.61483	1.73535	0.65458	0.95396	2.14834	1.09721	0.81261	0.40731	0.33061	2.40263	0.72764	2.75741	1.74871	0.69808	0.8403	0.72691	0.65752	1.42063	3.9206	1.18557	0.8148	1.03131	0.45962	0.66339	0.72302	0.55902	1.70554	0.70683	2.94699	2.70897	1.03518	1.403	2.12606	1.49551	1.54831	0.81761	0.32539	2.35294	2.28179	2.01652	5.33905	0.17533	1.29282	0.99385	1.40346	2.0535	0.746	1.12968	0.64824	1.14631	0.45063	1.69745	0.14297	1.27953	0.7191	1.11733	0.45183	0.60373	7.09901	1.27899	0.66914	1.00409	0.53088	3.77505	0.85131	0.98	5.97223	1.1805	1.13808	1.40543	0.65348	17.0162	2.29602	0.42315	0.94277	1.32546	0.74178	0.58429	2.21326	0.4579	3.54633	0.12228	1.23328	1.72259	2.11723	0.28239	0.56725	0.80954	1.19939	0	0.69388	0.26947	2.28839	1.03968	1.29967	1.41442	2.00743	1.03444	1.36847	0.61713	0.61811	1.42605	1.53434	0.76858	0.45701	0.88715	0.30202	1.00421	0.37675	1.50466	1.13589	1.19892	9.28903	0.48556	1.1844	1.75431	0.99729	1.80028	1.79607	1.65136	1.28164	0.14367	0.00792	0	1.32104	1.56838	0.69872	0.24538	1.16853	0.78642	0.60659	3.60484	2.33531	3.40863	0.59289	2.46533	1.25501	1.43366	2.82514	1.21345	1.70459	0.5861	0.97383	2.45037	1.04625	1.62417	1.38262	0.7406	0.69919	0.47425	1.37229	1.7155	1.10196	1.81426	0.32697	0.54635	2.52392	1.60817	1.07347	0.2888	0.58587	0.46955	0.62952	0.42862	0.66991	0.25101	0.2234	3.39104	2.91607	0.67055	2.55621	0.84686	1.05236	2.13882	0.63136	0.45834	0.98287	0.64313	0.79397	3.09612	1.90236	0.69479	0.95547	1.13333	1.15274	1.99065	3.76921	1.00458	0.78654	0.71234	1.37377	0.89573	0.86329	0.76585	1.03045
chr10:93206690-93206990	2.41343	1.7488	3.51868	1.33577	0.97177	1.04948	2.27248	0.41411	1.17291	3.77931	3.00092	1.65156	0.96456	1.29341	2.33562	1.49849	1.78977	1.72865	1.73133	1.04631	2.79307	0.89632	1.95433	1.31343	1.44652	3.83318	1.06949	1.31004	1.63438	0.76618	2.687	0	3.8268	0.40319	1.07412	0.7712	0.79553	1.28118	4.71719	1.80093	3.49988	1.334	9.60202	0.89296	1.46285	0.92288	3.64121	0.84502	1.86407	1.99418	4.76136	5.85421	1.60703	1.65428	3.25605	2.05707	0.92811	2.02185	0.47239	0.95337	2.35538	6.69721	1.74264	1.98462	2.66594	1.3801	0.72296	0.26781	6.8267	6.56125	1.50771	6.37994	3.52394	3.24641	0.50836	0.72718	1.17124	1.51469	8.61095	3.82139	2.02463	1.09872	1.41639	0.72883	2.55488	0.48597	0.53818	0.51968	2.07231	5.63587	1.89246	0.27201	1.21061	1.86143	10.8956	1.14088	0.78325	1.7683	2.08675	0.71197	4.03691	1.64551	1.12563	3.13706	0.76243	1.57892	1.75794	2.93451	1.27813	1.09716	0	7.01173	0.4094	1.68263	5.84838	0.96902	0.71058	1.50671	0.19903	3.20267	1.1473	1.07271	0.75967	1.77687	0.79778	3.17409	3.77295	6.06271	0.28132	0.66743	1.22852	0.89581	1.12746	1.09595	0.90941	1.35054	0.99048	0.96128	0.0511	0.86475	0.8531	2.09403	1.68495	9.00106	1.25969	7.65322	1.34703	0.65014	2.38155	2.7545	1.58991	0.8058	0.31752	1.04514	3.55533	1.31184	1.27611	0.75462	3.10313	3.03847	7.11457	1.52358	2.68386	7.66405	10.3113	1.05335	2.16857	2.1438	0.98587	3.46562	1.8077	1.1437	0.93417	0.90535	3.27284	1.83275	3.52744	0.47269	0.273	0.79046	1.36226	1.46094	1.07989	1.60242	2.38607	3.7087	1.56892	0.75166	2.22834	1.45644	0.5952	0.97479	1.89867	0.56315	1.17508	1.53155	0.75976	0.57307	1.26175	4.57898	1.03036	2.72998	2.03005	0.72133	1.0711	2.92327	0.33046	1.38748	2.00389	1.11927	2.33156	1.18348	1.27094	2.01693	1.30301	1.00015	0.94703	3.70026	1.64917	1.13681	2.5659	0.13182	1.5279	1.46577	0	0.39412
chr10:93220937-93221237	0.87084	0.85364	0.43445	0.10029	0	0.93211	0.98038	0.43981	0.19379	0.34029	9.12231	1.01772	0.89899	0.38677	0.29002	1.41467	0	0.22757	0.44503	1.71127	0.5565	0.74044	0.07288	0.45405	1.34711	0.09402	0.25314	0.51903	0.71645	0.18188	0.72533	0.7653	0.86676	0.538	0.2243	2.48419	0.31995	1.60219	0	1.25855	0.49219	0.46177	9.0854	2.01084	0.32501	0.59668	0.17503	0.39513	8.3565	0.27324	0.46799	1.01465	0.34426	0.57723	0.02936	0.57929	0.10277	0.56548	2.32884	0.70187	1.21538	1.47888	1.59724	3.43119	0.65837	1.31244	0.76829	0.27852	1.51204	0.50667	1.68167	9.00528	0.78189	0.69503	0.85659	0.64719	0.34556	0.52461	1.84714	1.62385	1.01981	0.45427	1.98507	0.35044	0.30909	0.52722	0.34451	0.93542	1.00749	0.11871	1.98693	0.46649	1.32988	0.01669	6.58084	1.5801	0.6558	0.0733	0.7517	1.74351	11.9338	0.18612	0.33981	0.18338	0.52036	0.17444	0.38309	0.56319	0.905	0.56658	0.56392	0.08693	0.09402	3.41643	0.1937	0.88339	0.12456	0	0.22732	0.70893	0	2.08515	0.95418	0.47787	0.77215	0.27719	0.26905	0.68524	0.69635	0.85235	0.89986	1.3321	0.79902	1.92769	0.82105	0.6704	0.96212	0.43301	0	1.72704	0.64089	2.00247	0.5085	7.84424	1.98407	8.0095	1.72462	0.69083	1.56672	0	0.53448	1.13837	0.01149	0.50658	1.42529	0.00167	0.52909	0.93908	0.01419	1.02196	1.95766	0.92309	0.50171	9.76431	7.70191	0.62136	0.70275	0.6623	1.15019	0	1.16157	0.15602	0.21955	0.29802	0.59909	1.00992	1.6547	1.02071	2.96714	0.48729	0.97736	0.16169	0.20288	1.46866	0.71582	3.02785	1.07802	0.86525	0.01491	0.10754	1.11042	1.00483	0.54094	1.8443	1.20879	0.20905	0.59391	0.59371	0.38556	0.82011	0.27076	0.47245	0.46324	2.58897	0.79365	0.34884	0.25323	1.45539	1.00791	1.41885	0.52961	1.2347	1.09725	0.26865	0.45538	0.76889	2.36756	1.49237	1.58836	1.26976	0.62488	0	0.7353	1.17767	0.25979	0.54182
chr10:93224179-93224479	1.66833	2.35445	2.81331	1.1451	5.05975	2.11277	0.60331	1.34794	3.05708	2.08733	3.31988	0.89694	1.23891	5.94284	5.44189	2.56775	4.68729	6.52035	5.65542	1.02024	9.6878	4.61799	1.8335	0.31736	1.50737	5.41328	9.14273	0.97867	1.04744	1.00717	1.15209	1.86633	2.74301	1.30673	2.12443	4.70066	4.63549	3.02732	2.87467	0.9539	4.14242	2.57705	4.74372	2.14277	1.80648	0.64416	1.69687	9.15817	4.00098	8.96395	1.56863	1.02176	2.8405	2.22391	4.93519	4.40152	4.97792	1.24361	1.69548	5.31741	3.12474	5.38209	1.62111	1.11045	1.67176	1.63312	2.62253	0.22496	5.68067	6.55505	1.4511	4.23996	2.68215	3.54025	1.10823	1.67148	4.22234	1.44112	2.38916	4.18764	1.19149	1.47425	1.82681	0.90083	1.04702	0.74241	1.17878	0.94552	2.20732	4.18474	3.57939	0.18768	2.61171	1.38972	4.6291	1.09842	8.27141	3.8462	1.72203	0.66935	2.63608	2.47972	4.3905	3.68719	4.63465	5.76486	1.65649	3.06937	2.34006	0.28234	1.87138	7.34607	8.27094	1.67246	5.0384	1.3308	0.94413	1.45479	2.25882	2.15678	1.01394	1.37994	8.2243	1.29899	0.64239	5.19268	9.9712	4.28932	0.31664	1.2508	1.49259	1.64629	1.36659	1.66349	2.51286	1.83385	3.57338	1.4679	0.59537	2.35533	1.76272	1.8231	0.90393	5.40234	1.39119	2.9349	0.93337	1.75391	2.26102	4.95756	0.97345	1.42665	3.21258	5.9514	1.69989	4.80521	1.32839	0.75462	7.51859	5.79473	1.89789	2.54766	2.06985	4.25974	6.02589	1.33681	2.70338	1.0719	2.11976	1.26196	1.46596	5.49479	1.39998	1.21466	6.38582	3.01159	0.33277	3.32618	2.1963	5.81216	2.35199	2.52709	3.75845	3.11231	2.64002	3.9671	0.60343	1.73551	4.33238	1.76018	2.4917	1.42657	2.27191	1.22283	1.38697	1.94273	1.5352	0.36181	3.90415	5.65137	1.52107	7.25784	4.76267	1.92915	3.33603	3.81717	0.36465	2.85839	1.80644	1.70372	4.91592	0.70424	0.63971	1.73021	1.92374	0.8726	1.06824	5.72311	1.15174	1.06119	6.48732	7.52104	2.66523	1.02907	3.65693	0.53482
chr10:93289083-93289383	18.6786	17.7604	18.6678	16.184	17.0954	21.0844	18.3952	17.7744	15.8997	16.5383	22.4444	17.8393	16.2309	14.8948	17.9738	14.5834	19.3105	15.9052	17.8437	17.3635	19.8445	17.2148	17.2091	17.7314	16.7231	18.1379	16.8151	18.4986	14.545	18.3912	20.4134	17.7291	15.4969	17.1315	17.3207	16.0762	19.218	19.7301	17.7384	16.7219	19.4104	18.1782	18.5581	17.3163	18.0025	18.2814	18.5675	17.392	18.6468	16.801	17.7535	18.7139	18.3189	18.6811	18.2827	14.6031	17.8865	18.7171	20.0061	16.7559	11.1002	19.2992	15.8287	16.8113	19.0221	18.7382	18.3396	19.7555	18.6326	16.5686	18.1689	16.3475	17.4964	16.7946	20.1199	18.2449	18.5327	18.7092	19.3492	18.2458	18.2555	17.9272	20.589	18.6993	16.8269	16.0303	19.6975	18.0941	18.4708	18.5191	18.1704	18.8667	19.0909	17.1996	17.5885	16.6992	17.0294	17.4314	16.6551	18.8377	17.8878	19.5151	19.1136	16.2123	16.3101	19.1393	17.7443	18.5414	16.9882	18.6775	17.9231	16.3649	18.4329	16.914	15.5436	21.7176	15.9101	18.0259	18.6349	18.8917	18.9598	18.8747	16.3883	17.7368	19.4196	19.0315	18.1638	17.0501	19.5636	20.4367	19.0198	20.73	19.4877	16.5953	17.3484	19.7614	16.5177	17.913	18.6364	19.4122	18.1809	21.7611	18.69	17.4241	15.8666	17.5536	16.3105	18.4472	17.9362	17.5496	14.5934	14.7312	17.4507	16.4371	20.7235	17.3903	16.4968	17.2336	19.5419	18.5364	18.2509	16.5916	17.4868	17.3187	19.4372	19.3031	17.2141	19.562	17.6198	16.1407	20.4329	19.3369	19.6058	16.423	16.6465	13.2845	17.152	16.4951	18.785	15.8494	17.6675	19.6005	17.8956	17.3351	18.6972	16.7106	16.8289	20.3134	18.2395	17.1153	19.7215	19.0519	21.4002	17.3874	16.3122	18.3253	18.4325	17.1645	15.5139	17.7964	19.3006	15.3101	17.373	16.1704	17.3483	17.6235	15.79	18.1686	17.9225	16.8862	17.3748	15.0769	15.54	17.5228	17.5416	16.8899	14.5124	16.5879	18.7713	15.5011	17.9779	16.9962	19.3494	17.9497	18.2074	18.1117
chr10:93302247-93302547	1.83482	0.62054	2.12525	1.33357	1.34552	3.52405	4.17543	1.47081	2.08404	2.6634	0.39047	1.26289	2.34325	1.76656	2.35233	2.63107	2.50771	2.88942	1.18196	4.29609	0.26654	1.13502	1.38664	2.18381	0.78863	7.9858	0.61897	1.80174	1.57064	2.25308	2.13751	0.60127	2.96826	1.60427	3.30821	4.18654	0.54925	1.1984	3.49951	2.47914	4.16501	3.40109	4.29989	1.32929	1.88397	1.59699	2.15245	0.57032	0.31606	2.65975	2.40408	2.83637	2.88885	1.99084	5.15596	5.00416	1.03442	1.97521	1.59873	2.575	2.04175	1.77482	2.57707	2.93706	0.73614	1.62635	0.83129	0.50214	5.02075	6.16997	0.62721	2.45748	1.84582	2.64385	2.38214	1.18946	2.21593	1.05403	3.04385	1.75673	1.38985	1.02846	2.89696	1.29965	1.7738	1.53145	1.06147	0.94119	0.93872	6.99058	2.71456	0.59977	1.42246	1.75778	6.62076	1.83557	0.62717	1.51887	1.8849	2.97919	1.70739	2.56667	2.05586	2.31892	0.48129	2.19287	2.32523	1.97783	1.06924	0.58932	1.86559	1.90043	0.89035	2.9149	4.07636	2.24529	0.72261	0.80268	1.53586	2.55942	0.40008	1.19508	1.23983	1.74438	0.89871	2.57517	1.39368	2.07673	1.1013	2.25951	1.77964	0.89581	1.79749	1.59116	0.38475	1.00365	1.03229	1.79699	2.49904	2.62391	2.32897	2.70316	2.48002	1.59546	1.76415	0.86264	1.65462	2.42656	3.36915	1.56621	3.79014	2.42609	0	1.30168	2.041	1.48982	1.57026	0.98753	3.41134	0.33015	2.8051	1.90786	4.25988	5.22574	6.98459	1.98169	2.67077	3.3792	1.18029	1.24293	1.84318	1.63884	0.75805	1.36141	3.96746	2.30683	0.67776	2.0178	1.73532	1.88057	1.42962	0.61146	3.54914	1.18386	2.95021	1.90654	1.68634	2.6943	1.60767	1.46399	1.32526	4.22629	2.06637	0	1.82385	1.58006	1.60244	0.39216	1.12135	4.69107	0.47157	1.81589	2.51082	1.01098	1.54527	3.04146	1.7093	1.63392	1.18368	1.55946	1.90123	2.61573	3.95563	1.69734	1.31318	0.84161	1.28037	2.46031	0.32473	1.01342	3.44075	2.35828	1.57755	1.78621	1.62369	2.44732
chr10:93316930-93317230	0.5856	0.14795	1.99573	0.51359	2.02116	2.16663	0.1074	1.79638	1.22508	1.05784	1.09683	1.13851	0.96801	0.7053	2.42431	0.5867	2.04294	1.69868	2.74324	1.84816	5.2818	0.7648	0.82373	0.77298	1.47484	1.01994	1.68847	0.70906	1.06183	1.84944	0.14653	0.68716	1.60588	1.37839	0.91227	0.9894	1.16575	0.98895	0.38599	0.80807	0.76554	0.95619	5.21518	1.94485	1.95967	2.47652	0.89824	1.30023	1.48674	1.4904	2.24116	1.5946	0.68852	1.63229	2.3708	1.08846	2.54424	1.87963	0.70507	2.16069	0.76091	3.86672	1.51911	2.05233	1.53107	0.71576	1.54399	0.46331	1.38999	3.54426	0	3.56691	1.56704	1.95704	0.99359	2.43918	1.04873	0.62775	0.78735	1.9188	1.17869	1.94548	0.34433	0.31927	1.14587	0.5577	0.54936	0.57742	0.91961	1.23382	0.77122	0	1.85685	1.4553	4.98696	1.34762	1.46527	0.57297	2.53502	0.38604	0.45409	0.52488	1.53681	1.89165	0.88347	4.18109	1.04249	1.6577	0.67923	0.11293	4.01401	7.42534	1.1983	1.32209	1.09141	1.4554	0.01911	1.48179	2.697	5.54221	0.7629	0.7785	0.2623	0	1.27678	2.47852	6.46693	2.63345	0.00378	1.97202	1.1094	0.75024	0.50401	1.17418	1.27023	0.71328	1.58541	0.69065	0.47272	0.86772	0.39563	1.08501	0.69744	12.8383	0.7109	0.72643	2.52859	1.60242	1.74482	2.51294	1.42867	1.47614	1.94967	0.45131	1.7749	1.02952	1.30823	2.10735	3.95296	5.85364	2.28331	0.97799	1.97771	4.8749	10.6081	0.21785	0.53154	1.36754	1.00364	1.44903	0	1.35775	1.73306	1.80769	1.68756	1.66564	0	1.07685	0.46571	2.08723	0.49487	1.18599	0.96305	0.13216	1.80575	0.67543	1.3096	0.68495	1.6118	1.05083	0.02346	1.73147	0.22339	0.70795	0.43253	1.6713	0.68804	0.18212	0.35998	1.07584	0.27258	2.70834	1.22509	1.64621	0.01009	2.96074	1.61054	3.3804	0.6987	1.12571	5.45618	0.35057	0.8473	1.79099	1.02261	0.59365	1.12507	2.13931	0.87445	1.10019	2.31787	1.17193	0.73817	1.53854	0.73786	1.67728
chr10:93352689-93352989	12.8271	14.7023	10.5856	11.3791	12.7194	14.4298	14.4994	4.83203	5.99361	8.21924	12.6035	10.1895	12.5846	7.03651	9.86453	19.0409	8.43479	5.97426	12.2413	10.7908	11.2173	9.2101	7.58915	13.882	12.1022	6.5071	11.6387	13.5808	13.6748	12.6936	15.6697	14.2719	6.98133	12.6608	9.23049	16.289	10.2642	9.77536	9.03712	14.3271	9.4001	8.93428	11.6383	13.272	11.7973	11.2955	9.73657	13.5836	8.92723	11.4466	11.433	13.445	8.92113	9.94821	7.88794	7.76626	11.8559	13.5568	14.1783	4.43161	4.86675	12.974	12.5129	14.6081	9.1959	12.0644	14.5206	15.2823	15.5863	6.73483	12.6724	6.87153	9.1441	5.75027	15.2651	11.4758	11.8138	12.0062	12.4308	10.482	13.1781	15.5041	12.6458	13.3124	16.7575	14.0154	15.3117	15.2593	7.86119	9.33897	11.7041	14.4342	14.4329	15.777	7.49507	13.2143	11.7191	9.03734	9.03203	9.76995	10.1113	15.7357	0	6.89141	12.3228	7.34475	14.2385	13.6721	13.4234	11.6192	8.28783	7.68728	13.0607	10.7684	8.37081	8.70617	12.5645	10.6776	10.2918	13.5922	14.3814	11.5955	12.0376	11.4787	13.581	10.9162	7.04643	4.70702	13.8981	14.3225	13.8362	13.8926	14.8726	12.9162	9.75902	13.0742	7.54902	14.3443	15.4107	11.8066	12.2864	10.5779	13.4384	8.3798	12.796	5.96048	11.7051	13.1005	14.8382	10.3708	12.0148	12.9212	10.0461	8.77838	13.2729	7.27027	8.67484	14.2335	8.9536	13.5836	13.5578	9.14556	6.27508	14.4986	11.3593	12.1983	8.73017	15.3638	12.4692	9.62623	12.4454	13.6116	13.9302	13.8172	9.17097	14.0368	13.9913	9.60778	14.1507	10.3498	12.4992	15.0156	8.68092	10.5292	12.6324	9.44831	13.1927	12.0879	7.53299	15.3598	12.3676	15.6093	14.6729	15.5955	12.6451	7.94912	12.6842	12.7754	12.3258	14.0106	15.0595	6.63769	8.12232	12.6947	12.0091	9.84043	12.9982	12.2132	13.6921	14.0381	3.3975	13.928	14.7739	13.6412	11.6022	13.2227	13.3491	8.3115	12.0171	13.9305	13.0155	7.17937	14.4496	13.0841	12.7522	12.8099
chr10:93357731-93358031	4.89328	7.44535	5.99137	7.73812	10.2567	3.07392	6.18211	9.01385	9.97945	9.63843	13.0664	8.17184	4.90629	10.9733	11.3548	5.17768	10.6445	11.5834	7.31508	5.91437	12.7892	12.452	11.5707	5.23458	6.00425	9.96152	10.4803	6.02706	6.67825	6.61847	6.95203	7.37549	10.2824	8.50206	10.3656	3.99893	6.10218	11.9373	9.06559	6.77257	6.41322	12.5241	12.7191	6.75755	9.50847	8.10339	11.644	10.3373	16.4827	11.0431	9.66025	12.0624	10.746	10.3537	12.2576	11.424	13.0881	11.9384	9.98111	13.7962	10.7101	12.2445	4.96305	6.98071	6.02158	4.83751	9.6246	3.78794	7.21317	10.7663	6.23932	15.293	9.69779	12.7856	5.02318	11.6431	6.02275	7.9662	11.857	9.3796	6.41971	8.61906	5.18272	7.34961	6.61379	6.07091	6.70908	5.70884	12.2784	10.2219	3.83233	6.37206	4.63654	6.46963	15.3894	5.88484	10.7246	11.592	8.80045	7.10405	12.2997	6.20878	16.2029	8.91032	10.7229	11.6505	5.66757	9.28173	10.0443	6.11344	15.568	10.9457	11.8753	8.18849	10.0426	6.3584	8.17951	10.7518	8.07255	9.63502	5.77586	5.94848	9.90259	7.98709	5.29699	8.83329	15.8066	14.2709	5.10969	5.45788	7.44987	6.14312	5.69067	5.22084	10.071	7.5115	11.7713	6.85351	5.00437	5.9102	9.39318	2.66421	4.76938	15.9391	8.14194	14.3262	6.55924	5.9265	6.92251	10.2335	4.3556	4.71733	13.9017	9.54509	11.8219	14.6001	12.9631	7.82965	14.4442	10.4409	12.131	13.9961	9.67167	14.0315	13.2294	4.93313	9.07147	6.28581	6.88423	11.034	3.79522	9.09843	6.42704	8.4478	11.695	10.1136	4.60405	10.2635	7.42354	9.57238	6.67445	12.1723	9.33606	4.00254	10.76	9.21984	7.16081	6.25304	12.1043	6.99097	9.71963	5.28718	5.29844	7.2456	4.25699	10.2599	6.14041	8.45571	4.34965	6.17473	9.06513	13.8464	10.5316	5.70135	13.8113	12.1975	8.1235	8.00711	5.56781	7.11704	8.70222	4.59726	4.61124	5.41336	12.1562	4.09964	2.08354	8.95151	10.6324	2.94736	10.7637	12.0732	10.7945	5.91144	9.06295	9.16472
chr10:93376409-93376709	17.7381	17.7831	16.1695	16.4816	17.7681	19.8087	19.1071	14.9198	18.2347	16.845	18.0409	18.8676	18.8743	18.1285	16.5738	22.7768	18.609	18.6652	15.8013	19.8489	20.5887	18.4663	16.7703	19.4117	16.788	16.4791	16.605	18.6372	19.7047	21.9245	20.7786	21.566	16.3786	17.5517	16.9507	22.3726	15.122	15.8585	16.5695	18.3592	17.4824	16.807	17.6569	18.6489	16.6883	16.3115	16.3635	17.4938	17.651	17.9432	17.2243	17.428	17.3689	17.3385	16.159	17.6193	17.5073	18.6459	20.9621	14.903	18.0816	16.1929	17.4809	18.7061	20.2582	17.1754	20.1447	18.2073	16.0509	17.202	23.3545	20.9156	17.2726	16.346	17.1984	18.0173	23.6605	18.8999	18.5693	15.3556	23.4043	17.4325	21.3056	17.1546	17.6265	18.4593	18.5514	18.5316	16.9942	17.9678	20.2936	19.8342	19.1003	19.1224	19.5044	19.2609	15.8397	16.6291	19.4237	20.7398	16.1023	19.3963	16.9203	17.0031	18.5247	16.767	18.947	17.4698	20.4052	19.9597	16.3121	18.3241	19.414	20.2283	16.6586	19.6467	20.7988	17.2091	17.9076	15.7063	18.533	20.2254	16.6565	16.7679	19.1152	16.7275	18.6587	16.7879	17.4486	19.7064	19.1225	18.1797	17.9964	14.9382	17.2197	16.4859	16.7976	17.6269	19.6412	20.5121	18.6422	22.4046	19.1307	18.8497	19.2571	16.7503	17.9475	17.9727	18.7889	16.3954	18.0453	19.3444	17.9922	16.994	18.3244	17.1355	16.5223	20.6319	19.5686	16.6321	16.1951	18.1327	17.633	21.3153	17.1927	18.7512	16.7033	18.3618	18.5763	17.6767	21.1094	16.288	18.6403	16.6893	17.4819	19.222	21.5394	16.3695	20.7653	19.1066	16.644	18.2632	16.9362	19.4409	17.8367	18.399	17.3544	19.4265	14.7574	19.7736	20.4813	17.8799	21.5235	22.0506	22.3598	18.2461	18.8706	19.6443	17.0748	15.6693	20.0584	17.87	18.3239	16.1827	20.2323	18.4381	19.6249	20.6225	16.6134	18.3807	17.6132	22.4392	21.1426	17.9096	16.5804	18.96	21.1293	15.9167	17.8205	18.3699	16.214	17.9195	18.1457	18.8379	17.4456	15.4441
chr10:93386807-93387107	4.90435	4.10432	2.06752	4.05764	5.11902	3.55581	6.1694	2.06485	4.06466	2.86209	1.81898	3.29158	5.58894	4.86414	1.96249	5.16533	0.21451	2.92272	1.29052	3.36106	3.7469	0.66445	3.38743	4.70969	2.50806	4.76059	1.15238	2.00721	2.21411	4.38161	2.98536	4.81032	1.75545	2.86607	1.23108	3.55276	1.16469	0.72048	7.72459	3.10841	3.65894	3.73304	4.14321	2.46368	2.87412	2.65032	11.2979	0.97844	2.09466	3.56421	1.30864	1.76183	9.06768	10.1689	2.18266	3.17303	1.5134	1.99455	4.85526	3.74649	2.25379	2.19215	3.79886	3.49268	5.35777	6.97357	5.08953	3.08509	6.37657	2.86647	2.1342	3.98421	2.21605	1.61428	4.02969	1.7494	3.9836	3.56237	2.46333	0	2.92155	1.09024	5.09364	5.46494	2.82083	4.86331	3.17765	4.51452	3.31926	3.97425	1.84956	0.60249	2.59091	2.53991	4.51675	4.2128	2.10853	2.29929	7.91379	3.35829	2.2228	3.85918	2.97319	3.51473	0.51941	1.3112	3.17177	6.35045	6.70977	2.87823	1.98725	2.15519	0.45287	3.01372	2.86765	1.75859	3.83085	7.91229	2.67882	3.6346	2.67026	4.9953	0.11753	2.14667	5.89527	0.75552	2.88764	4.58951	1.25394	3.79428	1.13093	2.79752	2.32263	6.8673	11.4106	1.39898	3.00329	3.64082	4.24201	6.20421	4.55698	3.27029	2.60775	2.88879	9.63316	3.23737	5.52175	3.53766	3.24755	3.69302	5.4828	2.70917	0.52872	3.01192	1.05871	1.52664	0.96055	8.12366	8.97016	2.17953	2.57658	0.57812	4.51062	3.66314	5.64302	8.89386	3.48336	3.00636	3.2516	6.41718	5.96175	1.42995	1.59723	1.89624	4.90926	1.37865	6.75678	3.27962	8.90155	2.6452	4.07751	0.89134	6.3371	8.09483	3.02691	11.2885	3.39715	3.69958	2.55816	3.6466	5.08159	3.13912	6.711	7.81895	3.43444	4.56188	3.45204	0.89238	15.7325	4.73948	5.82768	3.61983	1.7213	6.16846	7.78789	3.36724	2.13473	1.14588	2.56586	2.60947	2.51051	5.73135	5.2013	6.22515	2.81953	7.28335	4.46276	2.24778	1.15783	3.90481	1.70938	0.44694	0.86613	4.70032	0.76203	7.24146
chr10:93415743-93416043	3.96717	2.74082	7.5205	3.97355	10.4846	2.85847	3.90263	5.94878	6.97155	7.5434	6.94249	2.78145	4.2989	6.19081	7.11894	1.32267	2.79485	5.42342	6.93626	1.76264	3.62843	3.73044	10.2945	1.52081	2.16828	6.12336	12.5759	3.36078	2.81937	2.59359	3.94474	0.054	9.80434	3.89592	4.37979	2.70959	3.43485	7.0839	10.8403	4.31102	6.33287	9.38582	12.7521	2.18074	9.38544	7.54589	7.95138	12.8084	10.7635	13.1557	4.03579	5.37446	8.99587	6.3167	6.86664	3.23591	3.77694	3.89693	0.83198	6.33634	6.8393	10.6037	2.61983	3.32827	2.95308	2.98627	1.39232	2.22123	11.8192	9.14663	2.51985	5.67594	7.71263	6.2847	2.21943	6.77017	1.91547	2.05375	9.80215	9.07846	1.76684	7.76751	3.47458	4.94023	1.71671	2.14876	2.57619	2.23709	9.88815	11.2663	3.5525	1.02274	3.64849	2.82413	11.1001	2.37434	11.7951	5.74946	3.12249	1.58238	8.26907	2.7038	7.16976	5.79733	5.85836	4.17406	1.74593	4.61006	1.06644	2.2177	2.66899	5.85299	5.8312	1.64294	9.13162	1.02538	2.02506	4.94948	0.56132	13.6499	2.44403	1.73386	10.54	7.74372	3.65148	13.9175	13.3543	11.6324	2.57599	2.32749	1.66624	1.07002	1.95514	2.41331	6.11647	2.33179	3.77152	5.12337	1.92886	3.16398	2.68034	1.44153	1.87528	12.04	2.08696	5.40878	2.4692	3.49514	2.53085	10.5472	2.5403	2.36877	6.43665	5.90273	3.06432	6.79692	3.09185	2.13193	6.18231	4.73853	5.47945	1.98648	5.25261	12.0671	13.1735	1.52832	9.19785	2.42777	5.6011	7.66406	2.41028	13.2189	1.44011	12.1114	6.17994	4.90792	1.81956	1.97939	2.87546	5.79844	5.17797	4.2679	13.6884	2.30073	3.65751	6.51431	2.01578	2.35887	5.88843	1.72295	0.67984	2.17435	2.61689	0.80852	1.54585	7.83177	2.47812	1.70584	3.75734	11.5456	1.81403	8.78795	6.06164	2.39885	4.31127	7.81701	3.65031	2.57701	4.04935	1.84984	9.2273	2.13741	2.21016	3.21559	3.42689	1.85647	1.58522	9.65494	2.68537	2.76243	8.62503	12.1232	7.06558	3.17313	12.4171	5.92069
chr10:93426649-93426949	1.13629	1.63172	1.71958	0.70536	0	1.10334	1.45161	1.65073	0.23996	0.98267	0.81867	1.0249	1.54088	1.26927	0.71512	3.9622	0	0	1.24014	1.77619	1.20301	0.46083	0.72304	1.1846	0.78381	1.76808	0.15641	0.90859	1.45037	1.38469	2.21418	2.58783	1.07105	0.31818	2.78963	3.28284	1.35152	1.21784	0.22939	1.74599	1.07319	0.65767	7.56618	0.99443	3.06866	1.07257	1.40059	3.78905	0.99976	0.65383	2.20475	2.61044	0.93045	0.89723	2.25335	0.51672	0.14692	2.58391	0.56758	0.98233	0.92788	3.13652	1.454	1.54677	1.00052	1.99843	2.03873	1.6823	3.46782	2.96823	2.60111	3.8681	0.33432	0.93193	0.63305	0.55785	2.53456	1.78147	3.18507	1.36779	1.44198	0.4046	1.48717	3.8967	1.09714	2.85491	0	1.00786	0.33753	1.35136	1.37152	0.58889	1.58336	2.14871	4.60745	0.84574	0.9573	1.51392	1.94059	1.08246	1.33504	1.60539	2.65298	0.47551	1.29423	2.74205	0.67141	1.116	1.12943	2.30602	1.0139	1.61147	2.6013	1.12299	3.12521	2.64429	1.44381	0.73207	0.38241	2.55942	0.47657	2.10637	1.6082	0.8974	0.59593	1.83991	0.53949	2.67553	0.57399	0.94971	1.16681	0.76315	1.14262	1.04282	0.90941	0.82825	1.14967	1.65084	0.77041	1.12	2.506	0.58245	2.13057	9.13324	1.20735	1.34824	1.34491	2.51713	1.96559	0.89998	2.48137	1.32505	0.53591	2.80289	1.8386	0.39125	1.39705	1.12914	0	0.74797	2.467	1.05525	1.81397	5.96671	9.43367	0.90853	1.00765	1.7874	1.63608	1.70903	1.95896	0.88453	0.02159	1.55332	0.64917	1.08803	1.58449	1.28956	1.18919	2.03901	1.57443	1.02758	0.52004	0.79483	2.78148	0.10285	1.88042	1.37099	0.63756	1.03951	3.43975	0.92805	2.09212	1.22475	1.54605	0.18711	1.51164	2.54358	0.57957	2.31037	1.91024	1.93017	1.11372	1.76923	1.48137	1.69803	1.04504	1.52622	0.53379	1.03657	1.01002	1.51746	1.39138	1.1929	0.65017	0.49233	2.5134	4.61608	0.5704	1.41545	2.18468	1.43762	0.79833	1.93482	0.39992	2.3073
chr10:93458668-93458968	2.5842	0.92922	1.93295	1.8386	0.64401	2.18182	4.00219	0.64137	0.9738	0.59942	0.40188	1.54599	0.93147	1.33542	1.81188	5.63062	0.50563	0.54791	2.06583	3.06978	1.27347	0.32638	1.75391	1.9293	1.71041	0.85567	0.53475	1.77918	2.2863	5.8835	3.29748	3.12764	2.05201	0.88533	0.99962	4.9057	1.29466	0.68305	2.28683	0.98885	2.7974	3.95764	1.43187	2.48776	2.80283	2.93833	2.87105	0.6603	0	0.84411	1.5149	1.62248	1.75006	3.3447	1.08426	0.3399	0.69041	0.62919	1.50375	1.31128	1.84861	0.96957	2.12567	0.6154	3.24129	2.62219	2.1655	5.47731	2.7138	1.94292	1.77712	1.80289	2.57402	1.63527	4.59924	1.74549	3.15514	2.56185	2.10388	2.62417	3.14306	0.67111	1.39242	2.9411	1.95381	1.5996	2.43223	3.92365	1.20237	3.22515	1.3005	2.83574	3.21843	5.81104	1.37369	1.78058	0.25919	1.43202	2.64917	2.77976	0.7379	5.87469	1.62526	1.67014	0.61757	2.07596	2.93257	1.62658	2.4253	4.10942	0	3.86606	0.33875	1.451	1.1294	1.74708	2.6521	2.11625	0.79389	3.677	1.18848	4.02571	0.28667	1.85348	1.49945	1.07562	1.01327	3.42947	1.34603	2.69624	1.16537	5.43875	3.24725	1.49522	1.29785	0.80292	0	2.16288	5.31048	4.20778	2.50922	2.56676	2.01706	1.02502	2.09043	0.30992	1.86507	2.25575	2.63857	3.69072	3.31459	3.40069	1.16808	0.46398	2.85734	0.29612	0.5505	3.18655	0.60746	1.16168	1.18494	0.34091	1.63743	0.72543	0.83239	6.66618	1.8278	5.41472	1.15766	2.55879	4.1516	0.9864	4.73742	2.54726	0.30541	1.05533	1.1876	0.37077	4.19637	0.08611	2.08812	2.18155	3.50494	2.65408	1.42226	2.54137	0.94755	2.99557	4.3683	0.93198	2.74013	0.99704	3.17349	2.1801	2.54691	3.89239	3.56035	2.60604	0.35998	1.20592	1.75827	0	0.47636	1.04565	0.92313	4.11735	3.00261	1.63684	1.78764	1.47484	1.91889	5.28561	6.19744	2.56163	0.69726	1.31963	2.05405	0.89987	2.7851	0.7738	2.6942	0	0.90815	2.50268	1.5186	6.06456
chr10:93461875-93462175	1.35328	0.79191	1.04027	3.63078	1.93634	2.03286	1.28019	1.00244	0.89492	4.75556	0.49313	1.42198	1.67792	0.92197	2.49011	1.54993	3.24411	3.04929	1.76673	1.44379	1.04166	0.82227	0.60818	1.10291	1.0254	4.7856	0.38502	1.91338	1.13417	1.56988	0.89406	0.79274	1.6481	0.51978	7.55101	0.44069	2.79811	1.19769	3.77353	0.80906	2.99941	2.25984	1.82837	0.75766	1.53096	0.70184	1.63373	8.91179	0.18544	7.77303	1.81996	1.81521	1.98484	2.38762	3.61602	0	0.45868	0.55524	0.54616	3.29038	1.13072	0.32914	1.96338	1.23983	2.00608	0.76717	0.65013	0.77787	3.02705	3.45628	3.00236	0.83597	1.40478	3.8608	0.45209	1.15449	1.75506	1.1426	0.82301	2.3957	1.20021	0.25924	1.25349	0.90595	1.61938	1.21225	0.72419	0.87052	1.99844	5.32419	1.14937	0.32395	0.56916	2.15779	1.23828	0.83948	1.22879	5.33586	0.77261	1.09293	1.94126	0.6574	7.39913	2.711	0.96162	1.25729	0.58198	1.54507	0.93883	0.94701	0	0.76329	0.49997	0.29507	3.64646	2.33369	0.74936	1.44008	0.81402	1.60535	0.5086	0.50497	0.85284	2.13976	0.76977	2.88936	0	1.22065	0.95622	1.21938	1.37204	0.40322	1.23019	1.28341	1.69632	1.40609	1.47929	1.55017	1.15315	1.12327	0.69469	1.30808	1.14174	1.9808	0.95334	0.58233	2.48959	1.6669	1.09958	1.8866	1.09535	1.34934	0.5747	0.48298	0.57605	2.08206	0.96181	0.38044	1.08624	1.31649	0.84745	0.18706	1.80629	0.90534	1.46167	1.04917	2.68193	1.55628	1.92103	3.31026	0.30146	4.52839	1.91831	1.46896	2.42906	0.72657	0.89228	1.07242	0.45029	0.65441	1.18285	0.89511	2.14021	1.12953	1.97192	0.93309	1.08454	3.19452	1.13936	0.70936	0.77957	1.48332	0.88953	1.88202	1.02198	1.12503	1.26923	0.22964	0.61017	3.3941	0.54576	2.07469	2.31785	0.91928	1.38721	3.87598	0.54832	1.15849	2.39182	1.82387	2.77239	0.34151	0.71324	1.97585	1.62248	0.40417	1.4514	4.69673	1.13836	1.0174	2.21904	3.19861	1.68737	1.56293	2.80844	1.30936
chr10:93468603-93468903	2.20853	0.81213	3.47852	0.92909	0.41688	1.09229	3.24579	1.81638	2.26536	7.82701	0.71952	1.67787	1.34386	1.77541	4.11897	3.09262	0.13634	1.35561	1.89828	3.73764	1.62988	0.23577	4.12494	2.1083	1.21698	5.04483	1.53339	0.45489	4.21443	2.85284	3.8715	2.2629	5.95483	1.01284	3.53004	2.60635	1.45056	0.57365	7.16831	1.63511	2.91903	8.33699	1.39183	3.06215	3.43622	3.85969	7.52642	1.42406	0.26929	0.51384	0.37439	0.99863	3.2049	6.50861	2.60463	1.76433	0.46824	0.20935	0.91132	0	6.18501	0.28924	2.41539	0.86517	0.78261	2.6763	1.17414	2.58134	3.9362	6.40569	2.41712	2.163	7.19392	3.21436	2.6071	3.08676	2.52078	1.2568	0.13978	5.84102	1.94243	3.26709	1.13833	1.43529	0.55971	1.75382	1.25982	1.04108	4.49977	9.53872	4.01557	0.6897	2.53523	1.35147	1.42713	0.61742	2.02622	5.1144	1.83618	1.38644	0	3.46766	1.3134	3.50965	0.24493	1.76637	2.67095	1.84145	0.38443	2.42136	0.16802	2.03042	0.10959	0.81072	4.63004	2.32457	1.48352	5.45799	2.03729	3.44151	1.09245	4.09914	0.48304	4.3091	0.88341	2.85477	0.40116	6.41003	0.7506	0.77366	0.8037	3.00829	2.09597	0.49521	5.19587	1.25018	0.64799	1.17886	3.41755	1.09737	5.72996	1.47163	1.89126	0.33062	0.37798	0.43823	1.57331	2.19334	1.38541	6.78736	1.96112	2.36625	0.35632	0	1.71546	0.48945	1.27359	3.91653	0	0.71509	0.51743	0.47713	3.99462	1.29881	0.81669	1.71176	4.16939	2.40708	2.03122	5.51814	2.65168	2.21133	0.43086	3.90276	0.50144	0.75018	2.79939	0.94834	4.57602	0.70091	0.74934	1.23687	7.56292	2.86474	1.43846	3.81555	2.11527	1.69822	7.11175	1.80547	1.04026	3.06345	2.76345	1.12747	2.32418	10.4621	1.05503	0.37015	0.56697	4.3461	0.50651	0.72618	0.52268	0.9081	1.48137	6.76384	0.63088	2.60321	2.15668	1.4863	2.18639	3.21583	2.37089	2.89189	0.93217	1.68057	1.86675	1.77631	0.98148	1.00785	1.53167	0.37897	1.52695	2.19742	2.04352	2.80577
chr10:93482578-93482878	11.0356	12.9672	11.2549	10.7012	15.7775	11.3552	12.6655	15.7633	13.1813	13.7507	17.3797	11.781	12.9058	13.0913	11.8306	8.2768	11.4139	13.0595	9.09675	12.3156	14.3625	12.5587	12.8989	12.895	11.1158	10.8454	9.66494	10.6661	12.0084	11.6338	10.6445	13.1706	13.4111	11.9119	11.9399	13.3353	8.83898	8.61899	11.1053	8.54336	8.5012	12.5742	11.1635	7.29729	12.8957	14.6448	12.6164	11.0684	15.1471	12.86	13.2805	13.6139	11.8221	11.7316	11.2918	12.7491	16.2875	11.8165	14.334	12.4754	13.2368	14.1575	13.0071	11.1457	12.2129	9.95213	15.8163	11.4298	10.8094	12.5949	10.6673	12.371	12.1711	12.6711	13.561	15.8172	12.9686	11.46	13.0152	13.3547	11.5729	15.1204	12.4029	10.6963	10.1098	12.2221	12.2224	10.3827	12.3354	10.8011	7.76547	18.0573	12.3914	8.89568	10.9277	11.087	12.8553	12.3789	8.99848	12.6984	11.118	13.0208	11.2302	12.1339	10.5711	8.06007	10.8236	11.824	15.944	10.5715	17.0012	11.8695	13.5408	13.1908	8.31215	10.5601	14.5604	13.4032	15.7419	12.8434	12.1493	12.9946	13.5963	13.0566	13.0988	11.1416	14.6343	11.6486	8.70067	14.0774	7.41171	11.8888	10.793	11.8651	11.8552	12.0719	12.9142	11.2973	11.2845	12.1373	11.8048	14.4396	11.0639	10.8655	11.0551	11.5663	10.4507	10.7299	9.79818	13.1013	11.7773	12.7897	14.558	16.4519	12.2885	13.9163	8.1609	12.2595	12.5718	14.6438	13.2176	8.63452	12.1144	10.0415	10.3535	13.1708	11.9557	10.9106	9.0033	12.2961	11.8794	9.12159	12.2737	11.4507	14.5611	9.64161	13.6917	13.9745	11.9063	12.3481	12.3779	13.4386	12.2833	10.0517	13.4928	13.7716	12.3311	9.92597	13.1541	10.9836	12.9308	9.36345	12.4124	14.9807	14.6768	13.4324	10.6767	16.4052	12.6251	8.74887	16.0462	12.3259	12.5031	11.6521	9.59305	11.5098	14.8669	16.8568	11.0386	10.9782	11.8258	14.933	13.2072	11.2829	12.0954	12.4843	11.5609	7.10539	14.6657	12.4389	8.83483	13.6601	9.84732	9.70436	14.151	11.0941
chr10:93485740-93486040	1.08463	0.8677	1.32644	1.59895	0.64218	1.28999	0.78649	0.61812	0.39469	0.97378	1.10099	1.55066	1.14207	1.29988	0.78176	0.84755	0.87549	1.22765	2.95674	0.74775	3.59099	1.55751	0.48462	0.54094	0.87099	2.6506	2.37134	0.84728	0.71259	0.68265	0.74511	0.93219	0.77981	0.65104	1.34614	2.37753	5.19196	4.01224	0.41177	0.6533	2.69236	0.43733	4.27132	1.8591	0.63475	0.30272	0.15251	4.91417	0.8501	2.93391	0.2926	1.56152	0.20655	0.4107	2.94247	0.4355	0.48498	1.39292	0.60707	0.98895	0.24097	1.47811	1.3278	1.42296	0.50721	1.2832	0.9939	0.24869	1.13571	2.09245	1.34917	4.51858	0.47646	0.74201	0.27584	0.50995	2.24552	0.76027	2.4548	0.476	1.49588	0.65317	0.4161	0.29628	1.11917	1.15349	0.16704	0.42864	0.69168	1.1641	0.94841	0.2573	0.94367	2.09994	2.98894	0.57547	0.69856	1.92205	1.75184	0.51533	1.76478	0.4415	1.72734	0.97267	3.23402	4.89358	0.51196	0.53459	0.93642	0.68439	1.00891	4.03756	3.25414	0.8814	4.06464	1.46232	1.02241	0.12561	1.10052	1.08465	0.48401	0.46914	3.4915	0.64082	0.32064	2.63175	2.1152	0.56883	1.46996	0.46361	0.96863	0.09441	0.51198	0.90079	0.38323	1.62717	1.36413	0.8781	0.86021	1.44487	0.61281	0.08585	1.09443	6.71924	0.50048	0.55328	1.26383	1.37608	1.70215	0.2573	1.00195	0.8652	2.06535	0.58661	1.21157	1.35394	3.24671	0.27224	1.69514	1.00302	0.5787	5.6004	1.34204	3.9968	4.62869	0.10908	0.36402	0.82459	0.68778	0.3145	0.24046	3.59412	0.67733	0.93671	0.91765	1.28116	0.96953	0.79519	0.63002	1.27438	0.79528	2.71724	0.29469	0.71801	1.24097	0.51931	1.24039	0.71355	0.09418	1.20706	0.73314	1.79799	0.74423	0.29667	0.45615	0.68039	1.02121	0.36744	0.32015	4.7119	0.66433	1.54804	0.85783	0.39653	3.24134	0.34946	0.77967	1.61979	1.24271	1.48877	0.91329	0.26818	0.39758	0.9701	1.85176	1.0017	0.4717	6.77109	1.48367	0.68402	4.51607	1.85036	0.9196	1.16527	0.20346	0.25688
chr10:93493232-93493532	2.99671	1.40607	2.21429	2.01798	3.24417	2.71186	1.46707	0.20039	0.96697	4.43204	1.10912	1.52121	1.67036	4.46042	1.22312	3.74245	6.48635	5.54583	1.9967	2.26891	1.21399	2.46877	1.86131	2.50227	1.527	3.05099	2.58213	1.78901	1.09345	4.23689	2.81045	1.86822	2.13902	3.2173	0.6691	3.22323	0.94555	2.64728	1.78707	3.53892	5.69511	3.94692	5.96265	1.97629	1.94645	1.92503	2.74844	1.94875	1.57382	3.78613	1.63462	6.11526	2.45933	2.41105	3.68432	2.35571	1.79825	4.46014	1.22461	1.07366	2.02459	4.74222	1.98814	3.26056	1.32757	1.35617	2.27512	1.13616	4.35875	6.56306	4.34369	2.50329	1.85017	1.3957	3.00684	0.91453	2.5223	1.78009	6.02168	4.77804	2.03581	1.15687	4.37375	1.50589	3.32349	2.5267	1.49966	1.1651	1.94749	4.3912	2.30519	0.64276	2.29967	5.03397	3.72602	2.0621	1.98853	1.79794	1.32556	2.07811	3.73266	3.0671	1.10886	1.34371	1.34284	1.82309	1.91902	2.46928	0.95886	1.35567	0	5.38323	0.32969	3.6454	3.17785	1.85339	0.46782	1.87327	0.8744	2.38476	0.69072	0.90859	1.96845	3.74158	0.6028	2.68969	0.93027	3.5235	1.29431	1.68425	3.66552	2.84345	2.05905	1.50296	0.59646	1.22192	1.12716	2.8178	2.5072	2.9961	1.89762	0.75393	2.40205	2.00031	1.08372	3.04194	1.96857	3.5325	2.23225	3.3906	2.26815	2.50858	1.68531	0.94093	5.87667	1.07851	1.92425	1.52124	6.61637	1.53376	7.19365	2.98278	4.41303	3.87857	8.57607	2.53556	1.16729	3.85041	1.67638	0.98928	1.05497	3.74765	2.18239	2.50407	5.73684	0.88196	2.96919	1.0612	1.3142	3.21259	2.78518	1.18024	2.33571	1.34254	3.11734	2.10457	2.65965	1.79723	1.55723	2.28404	1.49143	2.44251	3.46405	1.21233	0.88055	2.59796	2.74614	0.90674	1.54615	6.30609	1.72119	2.72888	4.12391	1.72255	3.63974	3.6831	1.69742	1.38125	2.06574	3.53243	1.64914	2.78578	1.81961	3.30802	2.53245	2.45252	0.62461	2.36374	3.23163	1.70999	4.13209	1.80218	0.87186	2.41903	1.38973	3.41625
chr10:93496374-93496674	3.25519	2.84607	1.83662	1.47736	1.92124	3.62711	5.15016	6.91611	2.57338	0.62875	1.69614	5.66866	1.67876	1.99023	0.29749	2.72974	0.95259	1.11215	1.50264	3.00962	2.08942	0.47836	0.17836	1.91045	5.08998	2.60735	1.41083	2.52918	2.48117	3.14871	4.81055	2.93287	0.43219	2.90854	4.58588	6.81855	1.8734	2.46448	1.59301	2.49419	0.35176	0.0897	2.13397	2.28266	1.5908	2.43359	1.11132	1.09826	1.69154	1.39449	1.39409	2.15242	1.10117	0.92086	0.56877	0.61496	3.10804	1.3699	3.79968	1.62163	0.42093	1.86554	5.13788	1.72883	8.9554	6.44266	3.95011	2.72031	3.64163	2.19542	5.02332	3.32155	0.38005	0.93831	3.34602	2.38894	2.83812	1.74124	1.80061	1.18962	5.34366	1.23414	3.64056	6.01133	1.99373	3.34091	5.66686	5.42743	0.37829	0.73362	1.89355	6.17689	1.50866	1.41524	1.79968	4.78029	1.12547	0.91502	3.90609	3.29667	0.9309	1.34755	2.60025	0.63314	1.30948	2.04656	3.66973	4.10627	4.26612	4.91154	1.34909	0.92249	1.10048	2.31043	1.15273	6.63242	2.90987	0.93975	1.65935	4.10752	7.97265	3.96047	1.0358	0.04152	2.59065	1.18923	1.24843	1.05576	3.5297	9.76254	1.89893	6.43833	4.12169	9.19917	0.82068	2.16601	1.30403	2.25056	4.12661	7.474	2.5132	4.77155	2.74437	1.80915	7.75202	2.7794	4.28665	2.35407	3.25523	0.23727	3.63595	3.52433	0.31565	2.11973	2.80457	1.95064	0.75836	2.83031	0.49973	3.22979	2.01332	0.92241	0.58277	0.52044	1.19408	5.12682	0.82504	4.01196	1.86433	1.14464	5.5763	0.63117	4.10637	0.89861	0.85873	2.48859	5.00258	2.35605	2.98065	1.26578	3.39114	1.78842	0.64664	4.12643	3.28827	0.65086	2.35667	6.37562	1.19681	1.4904	3.48437	1.24009	4.04085	5.70433	6.38928	0.58958	2.09616	6.48463	1.87829	0.66464	4.59294	1.13708	1.75171	8.51996	0.97857	1.38596	3.07891	2.90861	3.24753	2.79567	2.56554	7.71332	3.2331	2.80174	0.86689	5.80178	4.14455	2.00672	1.83017	3.65325	1.22451	1.05865	0.87281	2.60148	0.31131	2.99356
chr10:93503072-93503372	1.76147	2.18057	1.25299	3.23809	1.24559	2.1114	0.50276	1.83637	0.81918	0.85111	0.7397	1.74006	1.3459	0	2.97359	2.2909	0.84271	1.9335	1.2321	2.55874	1.47057	1.2071	1.8594	1.4564	1.25012	0.29701	2.32749	1.18889	1.19649	2.61911	2.28953	5.12968	1.44402	2.09976	0.87793	3.73362	0.65823	1.02422	2.88747	1.70884	1.83489	4.09297	1.00222	2.99819	1.47786	1.06638	0.66536	1.40908	0.70467	1.2867	1.67784	1.43983	0.50687	0.81166	0.94288	2.44019	1.82158	1.57698	1.76443	1.33428	0.27908	0.68872	2.99347	1.89294	2.48388	1.22991	2.3844	1.19845	1.77755	1.20594	3.05011	1.7466	0.55647	0.85916	2.34266	0.98274	0.94487	1.39025	0.99703	3.51995	3.7498	0.8407	6.15021	1.24051	1.51296	0.50929	1.00001	1.55904	2.19467	1.22761	2.36456	0.27201	2.15691	5.83273	0.98705	0.82555	0.90433	0.81871	1.38236	2.63779	0.24975	1.89827	0.77145	1.17379	1.19606	1.2291	0.89566	1.21975	3.27644	1.06883	0.73194	2.50999	0.59055	2.51746	1.26236	1.75804	2.81966	1.6469	0.61946	1.06018	1.05905	1.83688	0.75107	0.62594	1.34726	1.00453	0.52911	0.71034	1.70609	2.08802	1.10901	0.92492	1.30303	1.79854	0.64432	1.47913	1.48894	1.01757	1.28018	3.61919	1.37137	2.60093	2.02911	0.89336	2.01565	1.02846	0.91852	1.16554	1.58486	4.14149	4.0636	1.81392	1.22555	0.23753	1.51588	1.20137	2.25918	5.13114	0.19451	0.8877	1.63387	1.01866	2.52012	1.53676	3.7552	1.58683	0.34404	3.01521	0.3073	1.79782	1.86372	0.79299	2.59066	0.5569	1.58102	1.88411	3.69286	1.00447	2.8944	2.37253	1.65918	1.0916	1.21472	1.74601	1.19985	1.50128	2.08623	1.68038	0.66738	2.05637	0.2932	2.66731	2.06635	1.69546	0.63088	3.2733	2.6177	2.95396	0.09	1.59768	2.23109	2.00301	0.99022	1.86651	3.01906	1.72974	3.11852	1.9153	2.6809	0.92042	1.02319	0.98593	3.6688	0.91768	3.41512	0.78081	1.53607	1.40814	2.55889	1.29365	0.76733	1.62916	0.40967	1.4597	0.38652	1.82359
chr10:93511347-93511647	14.1563	12.7478	13.6646	14.4425	15.7564	12.885	12.6322	11.4544	14.063	14.2413	15.589	9.05502	14.192	11.4216	14.6976	13.8718	11.2518	13.744	16.6757	12.5654	15.6226	13.566	12.7587	12.4661	12.3807	13.5369	14.5104	11.9226	10.5758	18.8403	13.5688	15.826	10.1034	13.8746	16.5717	6.31083	15.9625	11.3764	12.8358	12.2971	11.6759	14.9354	16.9227	12.6047	15.3706	14.6597	12.561	16.5805	18.7223	15.9607	13.7775	17.6039	16.6166	15.0122	11.6696	12.1534	18.362	15.1113	16.1143	12.6348	12.5632	16.1951	13.4145	14.8292	14.4715	13.4216	15.401	14.9916	17.6403	14.5269	9.94378	13.2476	13.4878	11.8817	17.9343	14.8269	12.0026	14.3787	17.9239	13.5082	11.2035	15.1585	10.9731	15.1193	12.3517	11.6806	15.5538	16.8085	13.2976	15.7912	11.4362	14.2393	13.6023	18.6977	17.5182	12.2584	14.3117	14.4626	11.3672	13.8461	16.7939	15.326	14.4725	13.5208	15.6633	13.4253	14.4745	14.2599	14.7485	11.6658	13.4359	14.4627	15.1759	12.423	11.6262	10.609	16.034	14.133	11.09	18.5535	15.4481	15.8415	13.3529	14.2842	15.1926	17.2926	17.2308	13.5975	12.3191	15.2045	12.3158	14.8129	15.684	13.3961	13.8454	12.2132	13.7397	13.9359	15.5699	13.0833	14.0779	14.8525	14.8311	17.3204	13.6647	10.1701	12.4658	13.1366	15.0374	15.1846	12.9117	10.4395	15.6904	12.3451	12.7047	15.7675	12.9492	17.97	15.0369	18.7645	18.1845	12.9328	10.5699	16.9799	17.3136	15.699	12.5791	15.4882	13.2996	13.1918	11.7144	14.1936	17.8785	15.6112	15.5593	16.4697	11.8949	11.3128	15.9969	14.7412	13.5955	17.0305	14.1235	12.1417	15.0149	13.2	14.5162	15.8922	13.1754	10.5579	14.3225	11.9858	17.0991	13.6571	13.4293	12.8491	18.1237	13.42	15.2142	12.971	17.7378	11.1194	12.3581	14.0326	15.9089	16.9681	15.5277	16.9374	12.9933	16.1335	13.5125	14.1792	14.1546	12.7672	12.7388	13.4388	15.1088	11.9374	14.9846	10.4474	15.6273	13.5421	13.6575	13.7195	16.9407	15.2072
chr10:93535358-93535658	1.25968	0.97924	1.94473	0.59845	1.63446	3.17607	1.46555	0.99958	0.80056	1.22968	3.38438	1.58938	1.21648	2.43207	4.30407	1.81851	1.02147	6.06693	1.57259	0.16298	11.8148	1.66404	1.80569	0.53417	1.21939	3.85279	3.18844	1.40624	0.7771	1.57101	1.54406	0	2.96545	1.74029	2.41065	3.07563	3.57881	1.68641	5.53608	1.89781	3.38521	2.32674	13.5146	2.13939	2.15912	0.22298	2.68974	5.23142	1.36581	7.35139	4.26391	3.96251	1.75646	0.83529	5.03633	3.38326	0.5638	3.35876	0.71212	1.68622	3.55887	10.0633	2.41973	1.68369	0.90553	1.70889	0.91225	0.45929	5.72851	5.43426	0.7603	20.8858	2.19102	1.72342	0	1.00248	1.3259	1.14685	6.41577	2.46656	0.8933	1.6717	2.00286	1.40392	1.30459	1.84706	0.49162	0.77807	2.26846	1.39191	2.68403	0	2.41587	0.00423	19.6165	1.29402	3.25596	2.75495	1.5856	2.02049	3.08104	0.67185	2.78864	3.07062	1.97375	6.89391	1.26807	2.07862	1.30296	1.50835	0.89031	4.67638	1.31696	1.89647	5.16631	0.7254	0.08422	1.86184	0.04473	2.53586	0.6825	0.6392	4.50927	2.2839	1.14861	3.28283	4.17757	3.50549	1.47722	0.69432	1.01037	1.57215	0.48371	1.55868	0.38659	1.3866	2.37169	1.66816	1.00932	2.21305	1.29458	1.63304	1.63509	13.9247	1.70019	1.87136	0.40093	1.50113	1.972	2.73696	1.67457	2.27501	0.82757	2.3009	2.93411	1.34713	1.99479	0.81984	5.34144	0.58769	3.85492	0.71367	4.38013	11.91	13.7303	0.96671	2.29086	0.83407	3.13448	3.3705	0	1.9341	0.80145	1.82801	3.63507	1.37683	1.06853	3.01193	0.40525	3.5011	0.54985	0.81911	1.85162	1.43516	4.0691	1.55194	1.28351	0.52115	0.72207	1.56776	0.58493	1.73926	1.45241	1.52451	1.3661	1.08224	2.55046	0.31446	1.87912	4.92442	0.96494	3.92319	2.7898	1.84974	0.98702	3.98706	1.68398	1.96187	0.64229	0.37125	3.1318	2.48586	1.26671	1.19948	0.77271	1.08718	0.90346	5.22044	1.43025	2.95588	3.4151	3.316	1.49734	1.77409	0	1.94889
chr10:93542032-93542332	17.6179	15.1577	17.5103	17.6262	17.0764	8.94686	17.9695	17.4951	20.3033	18.7	20.7478	16.0444	19.2702	16.6971	19.8294	18.5716	15.5469	18.283	17.0776	20.1456	18.9555	19.2573	19.3863	16.775	15.5732	18.4414	17.4873	18.5291	15.0469	10.2543	15.7297	16.6929	19.6955	19.2443	17.9425	11.711	16.367	18.2107	19.3944	17.8543	19.8657	17.9121	17.1239	11.6135	17.4183	18.7682	18.7496	16.5107	19.3772	17.7071	16.6337	16.9418	17.9476	18.7485	19.4773	16.961	17.1027	17.2477	15.3601	18.5184	21.8952	18.5158	14.8169	19.7822	11.8738	19.037	17.299	14.2422	19.2078	19.2622	8.57238	19.6176	18.9111	18.4544	18.7309	17.0028	15.2385	18.8881	17.3325	18.8795	7.47864	18.2794	18.4487	18.8841	19.5988	14.9418	15.6918	13.9335	18.9243	18.6916	15.9297	13.3479	21.3778	15.5159	20.3577	15.913	17.6958	17.3101	16.4339	11.3208	19.2086	17.5727	19.9937	19.3575	18.955	16.9601	16.8259	17.5124	15.9213	14.2388	12.4221	16.5169	11.9423	16.033	19.6361	11.6227	14.3246	17.6281	13.4379	17.5991	14.582	16.3102	17.3987	20.1827	16.8504	17.9227	18.8642	19.8681	19.1405	8.47313	19.4367	14.3052	17.2134	16.1013	19.128	15.8642	15.8336	17.8401	18.5849	15.1418	14.4313	12.9057	18.9888	19.2057	12.542	19.5763	17.5988	15.033	18.679	18.9995	17.4882	14.658	18.9718	16.4229	18.2005	16.7	11.5783	17.9675	19.3149	18.6117	18.035	7.51217	17.7198	20.3969	17.3354	15.1158	19.966	19.3808	15.4785	18.5388	11.9525	19.7792	10.992	18.752	16.8936	9.85581	12.1755	14.9201	13.5127	16.5268	18.6119	16.8039	17.4326	18.9096	18.2944	17.9384	16.6339	14.0605	19.0485	21.7828	15.2327	16.8487	14.7113	9.44177	10.7095	19.8092	16.9975	12.5238	19.9077	18.663	14.586	20.7756	14.8699	17.7809	12.9707	17.3826	13.1338	13.8956	15.9343	18.9228	18.3147	10.0498	13.9186	17.8929	10.9956	17.079	11.7742	18.8424	17.8894	14.952	17.46	17.4017	14.9	20.0492	17.0248	18.462
chr10:93554807-93555107	13.9019	13.1825	15.3241	15.5301	14.7072	17.613	13.0115	12.8059	11.8123	17.1672	14.3264	12.3779	10.5145	16.0411	14.6822	8.92196	15.3151	15.4422	14.5149	11.1167	14.8999	15.3675	15.8757	9.39616	13.8689	15.9142	14.2384	12.8562	9.52151	16.3419	10.0673	12.3918	14.9225	14.1944	17.082	13.3546	14.7758	13.0031	14.4999	13.4374	15.9667	15.4603	12.1982	15.9601	15.3693	15.8151	15.4975	14.4885	14.955	13.9652	16.3031	12.8181	17.8999	16.2153	15.2807	14.4695	16.3096	12.9936	16.8339	15.3044	14.6	14.92	14.2536	13.178	13.1511	14.5348	11.7504	10.7044	13.6501	13.4888	15.7098	15.5343	13.7662	15.7625	14.2151	15.977	9.81402	14.1686	15.1033	14.7933	13.3126	16.1869	13.297	13.9623	13.4165	11.3006	15.0506	13.1523	15.9458	15.4104	9.56755	15.4688	14.6615	14.1742	15.7327	14.4845	13.8656	16.2404	11.3307	9.25032	15.4449	16.5349	18.6047	17.2171	14.7016	14.7667	13.794	14.6751	12.7453	7.74328	16.756	11.8671	14.9204	9.95426	14.5939	14.4146	15.443	15.2495	15.0376	15.951	14.8583	16.0901	13.9558	13.7813	14.5262	17.2262	14.0817	15.8498	13.7359	16.8736	15.5645	15.4235	8.75126	15.4085	16.0614	14.4052	16.1744	15.345	10.952	14.6516	10.7325	8.6007	12.8451	16.0901	13.3705	16.1894	11.4862	13.9573	12.5325	15.4914	13.443	10.3131	14.4998	15.97	10.391	15.5312	14.3559	16.9604	15.5651	14.5327	14.1413	14.3835	14.6781	12.9421	11.9247	14.8652	15.8648	17.3706	13.3262	15.3894	15.8581	15.7603	10.8081	13.5526	16.5003	12.7744	5.15032	16.6717	16.5061	14.9893	16.2786	13.8425	15.4278	12.952	12.866	15.4897	14.9881	15.3515	16.3193	13.1255	13.4129	15.5219	10.5733	16.569	12.1096	14.4595	12.1157	16.0949	17.3351	14.0962	13.5869	16.3836	16.7436	14.9873	12.2061	16.9354	14.8952	11.7976	13.2007	13.6428	14.8794	9.61806	10.3166	13.869	15.6074	12.5946	7.18635	13.8424	11.1276	10.0212	13.6352	13.3711	13.6979	14.9714	16.8937	13.2823
chr10:93586157-93586457	1.19682	0.9686	3.69627	0.89823	0.65264	0.48332	1.28706	2.03914	3.15261	2.31169	3.31768	1.45184	0.95076	3.69517	1.08511	0.65527	2.69921	3.26042	5.06177	3.2563	4.21181	3.55701	1.81145	0.59387	1.29109	5.98098	4.92235	1.49057	1.83275	1.4818	0.80958	1.12008	2.77123	1.64799	1.46405	4.28446	4.1978	3.26988	3.28953	0.63127	1.69011	3.25805	6.50972	1.87555	1.82089	2.45794	1.5686	7.20749	6.23239	4.75284	1.50104	2.29199	2.31752	0.83611	4.09454	2.85672	2.78433	1.38469	0.72244	2.4907	1.92982	3.6494	1.09376	1.12999	2.41264	1.81037	0.63059	1.94697	6.70922	3.60125	0.88695	3.25006	2.76382	3.45709	2.51895	0.70537	1.14593	1.00452	3.09521	3.10183	2.3945	0.29921	3.70172	1.48346	1.49255	1.97797	0.40038	0.89933	1.73096	3.61154	0.58401	1.43075	1.47943	0.75092	3.76463	0.95015	4.33529	0.91008	0.93688	0.92502	4.18903	0.81094	2.46703	1.87467	2.63421	3.18147	1.53103	2.3187	1.28397	1.32834	1.10622	1.84116	3.00618	1.75593	4.05153	1.90412	1.12461	1.11835	1.38652	6.56027	1.93373	0.73684	8.14134	1.21823	2.13384	4.40472	8.15022	5.18481	0.83007	2.06113	1.45959	1.43777	1.31497	2.61405	0.63604	1.00073	2.38295	1.8208	0.95566	2.31391	1.03332	1.58442	1.20243	7.0548	2.33621	4.03289	0.42426	2.33047	0.92147	0.76557	2.43057	1.46225	2.48989	1.17975	1.85133	1.16454	2.19194	0.78257	5.4003	1.16168	2.46388	1.17386	3.85564	5.86033	8.26097	0.99023	1.55713	1.39562	1.86639	3.2627	0.98789	2.49692	0.71849	4.42892	1.79267	0.35238	0.11907	3.47724	1.26582	2.256	3.37609	2.28579	2.43843	2.15554	3.45043	1.80983	0.92798	1.26279	2.50672	1.50926	1.1772	1.16618	2.00145	0.12269	1.1221	2.37123	1.45004	0.44558	3.05086	4.82511	1.536	2.99447	3.01144	1.16867	4.4273	0	0.6508	1.84544	1.96483	0.66072	3.07795	0.45181	2.57791	2.34884	1.1687	0.54716	1.50008	3.6652	1.89362	0.94655	4.20808	3.87829	0.86804	2.08037	6.33877	1.23626
chr10:93596592-93596892	2.52171	1.92869	3.5848	0.96105	7.28106	2.1473	1.48565	1.49937	1.66525	5.45569	6.46427	1.49969	3.55456	9.19871	3.97113	0.16255	4.85684	7.57862	5.10741	1.81201	7.19538	2.54184	0.91771	0.85311	1.77848	6.10613	7.85545	0.58079	1.62717	2.1826	1.92687	0.29204	5.06955	0.73838	4.19554	4.57037	7.65597	6.3543	2.82135	1.8988	6.90332	3.10102	12.6639	3.32831	3.9674	0.72159	4.31156	13.4294	13.337	11.4214	4.92399	2.21904	2.09486	0.69024	6.87425	4.04805	2.62905	2.65219	3.2093	5.48639	0.85693	10.352	2.26022	2.55488	1.43959	1.45982	1.13689	0	6.16077	11.566	0.45425	10.1187	1.35251	3.81467	1.34208	2.78373	3.64992	1.38887	4.96596	4.70983	1.36938	5.01754	1.62342	1.53936	1.92557	1.98693	0.49163	0.58175	3.97777	8.88175	2.69396	1.10571	0.67117	0.94552	14.4686	1.05108	8.70917	1.92266	1.57307	0.98717	10.4416	1.32271	13.1552	4.35081	6.90766	6.78374	1.8754	2.35649	0.66024	0.83945	1.44457	8.19953	5.75693	3.28274	8.87604	1.14507	1.03826	0.8951	2.42864	6.44552	0.39224	2.11417	8.86694	2.99509	0.34763	11.2354	10.6304	6.136	1.1896	1.40042	1.53565	1.41314	1.5001	1.12104	2.32693	2.24701	4.10182	1.16804	1.32106	3.46641	1.92695	1.09606	1.2235	14.3992	1.81649	5.36535	0.12516	1.82922	1.38434	2.38633	0.38003	1.31898	3.81745	4.87892	1.52871	10.3668	2.76574	0.37265	9.76366	1.78636	2.28331	1.70589	5.62245	11.5158	11.4007	0.71543	1.68105	1.91771	2.95386	3.09148	1.05138	8.07876	1.21238	4.3785	7.98594	2.84086	1.17233	6.4286	1.23937	8.09764	2.79151	2.29154	3.62876	0.64964	3.1691	2.77845	1.52977	0.82349	2.87583	0.69427	1.01993	2.04527	1.17382	0.80449	1.38377	1.7175	0	0.99922	6.16111	12.7373	1.02896	8.54414	8.10415	0.64528	4.15827	4.15645	0.50393	2.85354	1.91819	1.06873	9.14985	1.42311	2.84058	2.279	3.09137	0.73909	0.61746	6.78375	1.64674	1.70044	7.30305	6.42116	2.11042	1.82766	6.95812	1.07315
chr10:93680459-93680759	8.58536	6.15472	12.8346	6.64622	9.77726	8.22706	8.80283	9.332	9.11665	9.45721	11.4924	4.3584	5.17533	6.48035	12.2195	4.02324	12.591	7.09796	16.1888	7.45459	13.4193	11.0365	7.13881	5.80849	5.01913	11.5719	15.2792	6.39475	4.12505	10.6854	5.78328	11.5273	7.66661	7.20407	13.1744	7.71815	15.1764	11.0063	9.62156	4.26975	11.0455	10.5125	10.8269	3.78423	15.2405	13.2137	12.3759	14.5121	12.7644	13.6791	11.3724	15.5358	12.0799	9.53947	10.6466	7.71548	15.4215	12.5711	17.6815	3.93601	5.47541	12.011	6.01092	8.08907	11.5039	4.95437	15.4235	10.1285	14.5497	12.1752	9.49849	4.69387	9.56126	9.80623	13.6328	13.9655	7.64389	5.7522	17.6582	11.752	8.6353	11.753	9.98996	7.84515	4.50123	4.23303	12.6973	7.63019	10.2396	11.298	3.55424	12.7133	9.50596	10.5375	7.50092	5.78576	11.241	11.7563	5.29834	8.48228	6.69791	16.0183	0.4071	4.94274	13.2056	14.8469	8.14916	9.51245	18.0073	8.42873	15.664	8.18922	13.4468	5.44544	7.77119	7.36695	12.3672	10.5675	7.29511	17.7225	13.7843	13.0729	11.5915	12.9397	9.93432	17.1993	15.331	11.4797	4.91722	14.2692	5.02779	11.907	6.76342	6.12781	8.94618	7.65887	7.71661	6.58138	6.97758	10.8116	12.5685	2.3225	6.208	13.6009	9.80761	1.80227	3.84299	5.63621	7.20744	12.159	5.83785	4.31752	15.079	13.5667	12.9148	12.839	7.96404	17.3056	11.1344	16.6775	15.2623	12.532	8.31904	8.38513	12.8908	12.6063	9.74108	8.1074	5.98642	8.95132	13.364	15.8475	6.8408	13.9369	8.02147	11.1575	6.77501	10.2293	14.2247	8.17155	13.222	12.9843	10.8757	7.50957	14.1415	9.83409	8.94514	12.6532	9.37233	2.33986	13.4384	8.75591	6.76026	11.1137	8.26673	8.30785	9.83293	13.736	17.1162	12.0025	17.5733	5.72734	6.37684	6.35484	13.5596	10.7914	11.6119	14.9522	5.24017	7.99755	5.1895	8.12716	5.40652	5.26426	7.85079	4.8836	5.97836	9.2211	11.113	3.7873	12.824	6.65054	18.2149	6.83408	15.7484	7.98936
chr10:93697269-93697569	2.46247	3.48519	5.71271	2.5643	3.7816	2.89948	1.05682	2.02264	4.2951	5.66112	2.74031	1.73726	2.6679	2.53967	2.39941	2.58859	4.72578	5.85379	6.15937	1.52971	4.80038	5.56857	3.61929	2.01113	2.20055	4.75988	8.97697	1.3502	1.44749	2.47036	4.37496	0.88122	3.48161	1.66612	3.14723	3.92279	1.93334	2.65626	3.45525	3.75026	6.11705	5.07175	5.81565	3.1376	4.18535	1.25063	2.58616	9.77545	3.77601	8.2892	3.30305	3.27331	1.5257	2.06352	7.81588	4.45326	5.83835	3.01142	3.3105	5.51732	1.40027	3.52942	2.32442	4.92858	1.18118	1.40217	1.93555	0.73913	8.62813	6.62212	1.18817	3.57512	2.9928	1.71725	1.56743	1.47465	1.88354	2.09643	4.09937	0.99329	2.55255	2.52372	2.3529	1.36295	1.86578	2.1697	2.80906	1.33928	2.67941	5.33096	3.86905	0.71611	1.97689	1.14927	7.39578	1.82802	3.37394	3.57138	2.25692	1.19117	4.89402	1.20069	0.14953	2.62862	5.96128	7.59519	1.84479	2.25983	1.32306	1.10689	4.06014	4.13133	10.4004	3.67541	5.77463	2.89023	2.04385	1.50007	4.62969	5.09803	0.85408	1.68887	8.25407	3.98493	2.33331	9.53381	8.47537	2.42601	1.15423	3.55685	2.93176	1.70087	2.98764	2.30856	3.14346	3.79864	4.78176	2.4536	1.82325	2.89086	3.31285	0.71118	1.73047	7.63638	3.03959	2.52279	2.32775	3.161	2.5938	3.39718	2.92836	1.73193	1.19358	3.21246	2.39059	5.80748	3.21987	1.41444	6.81626	3.22983	3.90744	4.26349	6.70155	10.0002	5.98818	1.85798	2.26343	1.71441	1.35435	3.67363	1.85567	8.83742	1.2407	3.69152	7.33251	8.34459	0.68214	4.27827	1.89285	5.2561	2.4436	1.92618	4.6782	1.5386	2.25365	2.46758	2.23735	3.39772	2.47368	1.81357	2.93257	2.49819	3.11678	1.70686	2.22068	2.34463	2.73325	2.11281	1.88212	6.18943	2.37782	2.96284	3.70824	1.81388	9.02033	4.2596	0.86722	2.55593	2.02552	1.90062	3.98376	0.98142	2.06385	2.14426	4.44977	2.30079	1.38085	3.71477	1.76532	2.0896	8.14966	5.66572	6.11713	2.14324	8.24989	2.35815
chr10:93702303-93702603	11.0412	7.42359	12.256	12.8691	11.9656	12.7067	9.35105	18.2866	10.6712	9.62775	12.0827	16.5233	13.5419	16.9159	9.1428	10.4669	8.78264	13.0062	6.95152	14.0457	11.2588	8.43311	8.50637	11.2523	9.90732	15.4966	12.6777	10.7633	10.9346	12.4017	6.92708	17.5594	9.99937	11.4309	14.5716	11.951	11.0361	12.7373	7.70829	5.39257	10.6341	8.0658	11.5657	6.08751	15.499	10.7009	11.3208	4.95536	11.5612	7.62845	11.8624	11.8524	12.4142	8.59361	7.42491	13.9964	12.8967	12.6029	12.7879	14.3787	12.5512	13.6134	9.28539	7.98471	17.5329	8.36179	11.8743	14.9393	9.40389	11.8162	9.72111	10.0702	9.05097	11.3163	15.4923	15.7728	9.46038	9.88397	14.6622	10.9751	11.6754	10.2134	8.50511	15.7003	5.92834	8.94229	12.9115	13.9899	9.51729	9.66858	9.85832	12.8484	15.2411	10.4294	11.4676	9.93579	11.8526	14.752	12.9127	14.9636	11.5741	10.8425	16.5328	7.57735	7.44135	11.0473	13.2119	13.9347	12.8023	15.3017	17.8349	10.2208	13.3759	14.425	9.35695	12.2448	13.7114	12.3508	8.89802	15.7859	13.5312	14.0161	4.48914	5.09007	13.0942	11.7563	10.1182	14.4582	8.59851	11.7561	3.80892	11.5376	14.1926	9.43775	12.9539	7.50192	11.7178	7.73382	8.13811	11.3813	8.58349	13.9509	9.34974	13.4214	12.6691	10.5485	10.402	7.94338	9.21938	10.4476	11.1398	9.87627	12.1884	14.0381	10.7144	12.9518	6.97892	9.49897	7.0285	15.0886	12.5613	16.5007	12.7086	5.3178	14.2952	13.9314	11.235	9.05144	11.9497	12.9326	12.6153	11.5154	15.0964	14.1281	11.1827	5.44904	10.4468	14.4137	9.0277	11.2958	15.6765	15.7299	7.31331	15.9836	13.9503	11.3438	6.42479	12.1412	14.0396	4.52913	12.5802	5.01446	10.3644	15.772	14.2464	12.6739	10.5094	12.9036	14.6651	9.97455	15.8953	10.1844	10.823	10.1228	6.86063	10.6611	12.7147	13.9747	12.7331	9.2662	11.9594	16.0627	10.6414	6.90726	11.8688	11.2713	15.8479	13.9883	10.3995	12.8012	10.3414	11.379	11.6221	6.52487	2.95973	12.408
chr10:93719407-93719707	1.83133	1.15806	0.50341	0.86076	0	0.92935	0.9653	1.14054	0.06607	0.9048	0.98715	0.72712	0.74887	4.25109	0.77248	2.00137	7.22047	6.45264	0.65672	1.30382	0.99876	0.46667	1.00497	0.77926	2.18574	3.49133	1.36628	1.16632	0.30015	1.18451	1.10997	1.32966	0.49119	2.04025	0.94905	2.37705	0.34437	1.4676	0	1.85585	2.38281	0.6328	2.50702	2.0582	0.81342	0.61423	0.25284	2.23419	0.58857	1.56333	1.06424	1.58334	0.06299	0.79292	0.23491	4.75365	2.826	0.4426	0.41951	6.11085	2.15631	1.51813	1.68513	1.13751	1.24115	1.83336	1.16084	0.59989	1.41424	1.74723	2.88012	1.35835	0.98661	0.6332	3.01969	0.36048	2.86266	0.64218	0.92999	1.29649	0.34427	0.78134	1.41195	0.9707	1.17967	0.74958	0.73558	0.32047	0.86102	1.06641	1.36542	0.24345	0.81716	2.26332	1.33504	1.62187	0.77757	0.87675	1.0037	0.79364	0.45409	1.50116	0.79995	0.78035	0.4708	1.27907	1.91946	2.27425	0.21326	0.30319	0.75125	1.64638	2.40747	1.94087	0.53767	1.25082	1.61295	0.45482	3.01009	0.35768	1.49443	1.46066	0.78547	0	0.88429	1.19784	1.3833	1.07879	1.10382	0.20678	1.14672	0.27546	1.42127	1.99117	1.07417	1.49475	2.72511	0.85086	0.31685	3.14751	0.82111	1.85845	1.64843	0.88458	2.20319	0.43034	1.27915	1.257	0.75783	0.5844	1.86357	0.8058	0.84625	0.63184	0.99502	4.71932	0.88308	1.24093	3.96194	0.64523	1.30012	1.00917	0.76243	2.57673	3.21066	1.2155	1.10059	1.89111	2.25641	0	0.57332	0.75817	1.645	0.28297	7.99488	1.43859	1.12043	1.6426	1.10146	3.61967	1.53684	1.16382	0.29919	0.78924	1.41716	1.32322	1.34222	0.49108	1.21173	1.50594	1.76066	0.92471	0.83844	2.21622	1.43995	0.95981	0.81355	1.04657	1.30854	0.87464	1.14893	1.97505	5.49028	1.44267	0.47417	0.57658	0.55331	1.26037	1.28457	0.74894	2.05416	2.59927	1.97633	1.01463	0.60575	1.63792	0.7008	2.23117	0.75648	0.78813	0.34334	3.67214	0.5615	1.08972	0.31594	0.67833
chr10:93733405-93733705	0.61238	0.3108	1.16994	0.02976	1.16583	1.33533	0.78933	0.8425	0.42821	2.17063	1.49081	1.68146	0.96111	0.14371	1.36683	2.62109	2.64716	3.08593	1.7966	1.91988	3.89089	2.0401	1.91309	1.11412	1.28506	0.44272	2.30209	1.73557	0.65683	0.773	1.99831	0	1.14987	1.47918	1.71174	0.82016	2.96201	1.83899	1.1729	1.40138	2.7042	0.8116	1.08273	1.85187	0.64942	0.57913	1.33073	2.86381	1.70443	0.70245	0.70372	0.3819	0.38528	0.88011	3.42353	3.09248	2.90019	0.12402	0.94479	2.61732	2.00366	0.81629	1.0764	2.00569	1.44537	0.33014	0.66366	1.1248	1.59941	1.88898	2.3027	8.24282	1.21354	1.62512	0	0.89443	2.0022	0.8237	0	0.4797	2.04794	0.11266	1.12868	0.83633	0.33694	0.96795	1.29052	1.51861	0	1.97162	1.40624	1.81564	1.03614	1.26916	5.52324	0.68773	2.03663	2.1931	0.67763	0.95166	1.65518	0.37267	5.63021	2.7775	2.0033	8.21387	0.71012	0.31494	0.54339	0.35814	2.05099	3.37544	2.13666	1.65154	1.18492	1.85985	0.83089	0.77153	1.74656	0.58542	0.1667	0.71471	1.70997	0.7416	1.97684	1.29794	6.28019	1.38256	0.93103	0.71618	1.44741	0.68082	1.71269	0.82289	0.8008	1.49865	1.23328	0.87251	0.90967	1.04126	1.04825	1.25958	1.1336	9.9469	1.14776	1.7233	3.07589	1.1384	1.607	0.56298	1.46525	1.67325	2.09909	2.56853	1.15354	5.04021	1.1388	1.00616	0.23341	0.03014	0.98008	0.77399	0.62171	2.39219	0.96589	1.04964	0.78427	1.06034	0.79146	0.63415	1.29602	0.93546	1.04775	0.51025	4.83965	1.77463	3.08697	1.1773	0.8823	3.98158	0.78766	1.3132	1.69111	0.93071	0.66725	1.22037	0.58386	1.49664	0.46605	0.95781	1.74453	0.97574	0	2.60655	1.03702	0.73195	0.41014	1.30396	0.35998	2.01762	0.6542	1.25607	2.24066	0.31649	0.77516	0.50163	0.63307	0.81599	1.48204	1.29296	1.17805	0.27072	0.42365	1.21762	2.32328	0.62942	0.81634	3.40416	1.20647	1.8939	6.49661	2.56836	1.01128	1.05131	1.68167	1.01644
chr10:93745487-93745787	3.83629	2.00709	9.96605	3.40904	9.97847	6.61169	2.06974	9.85369	9.78349	6.7142	11.8688	11.6004	10.2088	3.81843	9.99416	4.99398	6.1541	3.74742	6.74769	3.66716	4.46887	10.1026	10.0453	3.98062	3.95881	4.19951	6.61656	3.05137	1.36197	4.54439	3.34723	6.45683	8.25739	4.04103	4.90215	2.60628	10.298	9.65355	8.25272	3.56872	7.2903	7.18057	9.90729	1.3648	10.1983	9.13234	11.5476	5.85586	9.7745	9.35474	9.85225	4.68204	13.168	9.90459	5.71925	3.10619	6.58409	4.23468	9.51362	3.80852	5.93567	12.8677	5.02983	4.68213	3.08704	3.80055	3.68516	4.02785	10.8448	9.30811	4.36612	12.9387	6.14236	8.57782	4.37436	8.02539	1.76557	4.6485	4.70059	12.0237	3.14151	7.79313	3.63375	5.36212	4.45586	4.60991	5.86972	4.25703	9.41357	4.69446	1.81205	2.05229	5.30151	3.21095	12.6699	3.68646	13.467	5.34285	2.78698	4.15394	11.8444	3.91814	4.86023	8.94932	7.09857	6.15149	5.45555	6.69756	2.78112	4.41894	12.0685	4.30374	10.6165	5.45928	6.96878	4.2578	2.94564	9.54344	3.51928	11.1599	3.85963	3.82825	4.26221	6.58917	2.72336	5.8871	4.02299	10.0797	1.07859	6.14707	3.61133	1.7794	3.31709	3.48286	12.6433	2.61632	4.44281	3.91256	2.79774	4.79539	4.01061	1.83414	3.87114	10.1244	3.45118	9.65469	2.88005	4.94191	3.48763	9.40956	2.35334	1.52651	14.8711	5.36713	3.94159	5.98138	11.4125	4.51096	3.46434	10.9927	6.77835	11.3273	6.5909	10.9434	8.3816	2.20269	7.77737	2.72611	1.11402	8.76599	1.53345	7.22487	2.78081	6.82457	4.45266	3.69349	7.00221	6.3852	3.80132	4.3106	5.16599	5.39177	11.0143	3.59577	7.70972	12.0597	1.4865	4.68105	11.3544	3.62979	2.19793	2.96551	3.21584	2.5919	3.00014	8.04718	3.4529	2.33718	11.0354	8.69695	3.09855	8.65133	4.27926	2.78133	6.86386	3.33841	1.97772	9.60556	3.41542	7.06743	8.48204	1.32433	1.59792	4.80898	3.42097	9.43186	10.9888	10.3723	2.85706	5.73412	6.38964	7.52561	3.94679	4.40945	6.75869	4.83443
chr10:93746767-93747067	4.07496	6.39119	5.74296	3.79298	4.75159	2.79426	4.07561	4.24484	2.36546	10.6489	4.79569	2.01026	2.11647	12.5953	5.78686	4.66815	2.6933	12.2003	5.72343	3.69617	15.7547	5.99516	2.38769	3.92459	4.13533	12.5761	9.76638	1.41608	1.75669	5.32901	4.35154	6.16677	5.53896	2.70577	10.041	2.78654	10.2865	7.53674	4.23083	1.59931	10.1388	4.16513	7.19775	2.64505	7.58688	2.98782	3.78951	9.41237	6.53355	5.38057	5.46608	8.956	3.06629	2.29985	13.1705	10.6512	7.99788	5.53831	6.49391	13.7978	6.21914	4.15207	3.50441	5.44737	3.35141	2.74083	6.01726	1.79164	5.87158	7.33454	4.92265	8.08122	3.23818	4.13757	3.79637	5.90102	6.84811	3.80156	12.6587	2.48827	3.89346	7.00227	3.90046	2.76371	3.74335	3.43597	3.41203	1.23113	4.42781	12.5271	5.17919	1.47428	1.97224	0.59862	7.01519	2.70706	2.31668	9.74458	2.70256	2.04844	5.74477	2.52924	15.3951	7.5511	12.0794	15.4639	2.22119	3.07772	6.73084	0.79943	3.94544	14.3252	7.01552	4.10081	11.321	2.46261	2.36247	4.91733	6.68051	7.18933	0.88523	3.02676	9.75887	4.24664	2.23796	12.4939	14.1189	6.17176	2.31612	2.22388	2.37486	4.11682	2.5015	3.90903	3.86977	2.51985	9.27313	2.69942	1.17247	4.72703	5.02208	2.20538	4.29012	7.17808	2.28919	7.83753	3.6492	3.74164	6.02057	5.79358	3.58584	2.12217	4.54523	6.26097	5.71325	9.62818	5.29217	1.66762	16.2332	4.78977	5.34872	4.9207	9.20315	6.05897	8.64258	2.90118	3.85247	3.48329	6.93305	4.63509	1.92993	12.1432	1.7037	6.3935	11.6559	6.46411	0.99136	6.93084	2.90052	9.03396	2.54302	7.47615	2.85221	2.22623	5.21748	3.68484	0.99301	2.17819	4.33095	2.56387	6.67014	1.67138	0	2.39964	3.59581	5.15551	5.38371	2.39546	2.16858	10.007	7.46424	4.00258	11.0576	4.49799	5.53038	6.56726	0.90783	3.81567	2.25886	5.37645	10.0163	1.90053	3.52812	2.9062	11.3709	1.93508	2.12921	6.26197	5.24585	2.61215	10.7373	8.69836	13.4756	2.53046	3.53463	1.48267
chr10:93757117-93757417	3.2121	1.77329	2.55245	3.06059	1.74803	1.28652	1.85612	2.97544	5.57444	1.90917	3.76607	7.48365	6.48057	1.54104	2.84766	7.35155	1.91525	5.16764	3.05844	2.65923	9.47315	7.59008	6.16282	2.25558	2.8328	5.98794	1.49997	2.55533	3.45241	3.902	3.69111	2.64112	8.23122	3.02395	0.62535	1.68577	4.8253	3.30731	7.92306	1.729	5.98226	6.30439	5.51408	1.31407	5.09966	4.222	2.8278	3.26408	2.64937	3.04115	3.1671	6.19996	4.79657	7.88562	2.44802	3.76856	9.33221	6.13552	0.54648	2.74523	2.35341	3.94602	3.67972	3.11693	1.03999	2.58565	1.59979	2.72228	4.87285	4.32188	3.91068	2.17032	4.81746	5.19734	5.21316	4.42079	2.18569	2.17475	5.59074	2.25912	1.2974	6.45887	2.14975	5.01904	3.69658	4.35171	1.55496	2.46751	4.958	7.68254	1.94283	1.55044	4.07341	1.0682	5.4501	1.16107	5.29664	4.85913	1.92527	4.18566	4.51598	5.71747	10.2712	2.38704	0.55562	3.64907	7.48045	4.76612	1.14731	2.3099	1.40016	5.75181	1.922	3.83372	2.50864	3.71407	2.88619	1.9589	4.77455	7.58696	0.98452	2.90345	3.58764	4.73842	1.8425	5.34431	10.5981	9.44709	2.03859	0.68316	3.02393	6.65569	2.15308	3.75355	5.94745	2.75554	1.80354	0.74586	2.02121	2.15183	1.49613	2.21684	2.09796	7.48185	2.00454	5.71278	1.94311	4.12939	4.32727	2.18568	0.46539	2.02284	2.26077	4.99695	5.82904	3.14165	1.12179	1.68067	8.94516	7.99512	6.71016	5.49654	9.198	6.38251	7.4109	1.9037	2.15337	6.50926	2.37041	2.43513	2.26384	3.2248	1.79004	2.18774	1.82605	0.47227	1.24181	4.75834	3.3822	2.29232	8.17767	5.41089	9.94919	0.90465	5.06181	4.60549	2.81366	1.97657	6.01397	0.60182	1.89697	1.87167	2.7651	0.85276	1.2529	9.00743	1.94525	4.10372	5.09556	5.48642	1.90944	0.49533	2.80744	2.55766	2.05307	1.71245	2.08787	1.93133	2.3565	3.91539	6.4875	1.49388	1.94031	1.2591	1.81945	4.88316	3.81381	7.12067	6.71419	4.21449	3.92544	3.05237	1.53268	1.50935	1.06779	3.2523
chr10:93773189-93773489	1.62131	1.25493	0.91454	1.70939	3.00011	2.48355	0.90245	2.85677	1.16257	1.24722	1.39429	1.10144	0.56801	2.65095	1.87256	2.25027	1.32047	1.60542	0.91717	2.79995	1.77336	3.50636	0.54372	1.57636	1.35194	0	2.72988	0.78891	1.63745	1.77109	2.22909	0.02405	1.10342	0.32061	0	3.6962	0.71271	1.23915	1.27313	2.06817	4.00532	0.7393	3.97787	2.29324	0.81042	0.3004	1.16772	2.04495	1.1594	3.24988	1.52743	2.48884	1.37704	1.10424	1.32388	4.80376	2.18948	1.89214	2.35055	0.66825	1.87655	1.74895	1.00153	2.54604	1.04959	2.45141	1.48241	0.67488	2.11001	2.15691	1.6849	2.64686	0.95285	0.44681	1.59372	1.16349	2.44651	0.70131	2.82489	0.86865	0.87154	0.92428	2.85845	0.68475	2.17592	1.68867	1.22162	1.86218	0.35791	0.61691	1.45088	0.57171	0.65693	0.69804	4.32416	1.28984	1.50785	0.59273	1.9211	1.83406	0.76515	1.52478	0.34196	1.42313	1.12364	1.56303	1.19065	1.30719	0.22641	0.62153	0.73387	0.28166	1.73904	1.98391	1.07388	1.43989	0.79197	1.60951	3.37743	1.13586	1.35322	1.29012	2.77494	0.83338	1.25595	3.57734	1.7078	1.37563	1.39579	0.10759	1.91557	1.3885	2.14504	1.27751	0.35161	2.09176	2.25592	0.76859	0.28363	1.80366	0.83817	0.98115	2.3662	3.08384	1.54464	1.17453	1.2346	0.79385	1.49485	2.98047	0.65032	2.16734	7.87214	1.39827	2.04949	1.59569	0.74387	0.60742	0.53879	1.42471	2.39156	0.59047	0.77778	3.28243	5.47483	0.31811	1.50006	2.77808	1.56034	1.2683	2.39408	0.78267	1.19195	1.1251	1.635	1.45857	1.59364	0.72972	1.64935	1.56078	1.70729	1.28693	2.44742	2.35285	1.49799	0.36381	1.43312	0.25556	2.56886	2.40622	0.29613	2.19214	0.3697	1.46015	1.01294	1.31285	1.67192	0.39514	1.13214	1.3049	1.12985	0.06788	2.6266	1.2559	0.30603	0	0.84931	1.22156	0.59129	1.39221	0.92915	1.4542	1.51667	1.26274	1.44749	2.59131	2.24256	2.18042	1.22836	1.80314	0.89605	1.53854	1.91942	1.88192	1.18377	1.15366
chr10:93775454-93775754	3.06935	2.05322	6.09264	1.60909	0.41688	3.43844	3.93411	2.1577	0.86055	6.65995	2.60519	2.09692	3.0299	1.68476	3.17451	1.45531	0.47563	1.702	5.5236	1.30056	4.78242	1.47307	1.05772	2.4672	1.46459	7.93819	1.59221	1.94397	1.74333	3.53081	2.10087	1.94124	1.96196	3.47573	5.74583	2.84503	2.50648	5.59512	2.30955	2.33141	8.66246	2.54829	3.30295	4.94886	2.48533	0.96728	3.21205	2.54289	3.8249	3.10988	1.9569	3.5628	2.14026	1.79349	7.7425	2.2005	1.91236	0.88292	12.1816	2.56163	2.83345	2.84518	2.84617	5.23348	1.72875	2.17893	3.14954	0.3602	7.40493	8.72545	1.13794	1.47256	2.52534	3.84131	2.16055	1.36503	1.10656	3.03145	4.69561	1.23815	2.34203	0.45427	2.85934	2.38321	5.19963	1.969	0.50839	1.41757	1.16671	1.24001	0.92588	7.5054	2.46395	0.38286	1.38081	1.38659	2.10191	2.119	1.57864	2.71825	3.2218	1.84628	0.15877	2.3336	0.75481	9.63054	1.48697	2.32834	2.63074	0.64238	7.13983	5.02174	1.36134	3.28296	3.80899	1.22536	8.91927	1.50775	1.19231	4.72334	0.39224	1.09875	1.0062	3.17126	1.40654	8.29432	7.78878	4.03103	4.6775	1.98042	5.85964	2.6807	2.05547	1.81995	2.08577	5.26966	0.74769	2.15097	2.96153	2.17407	1.53132	2.94124	4.30895	0.88555	1.4037	2.60174	1.18581	2.73994	3.7347	2.95514	1.60954	1.80784	1.06813	1.23834	2.81521	1.05714	5.70219	0.94281	6.65288	2.2672	5.16039	11.6958	7.57778	1.96621	3.02288	2.91868	1.14298	3.36158	3.1839	2.81562	2.25589	7.85892	1.63862	2.22236	2.85947	1.9708	2.28055	1.35456	1.72587	2.27447	1.94511	2.98835	2.99443	3.04529	2.65804	2.4607	3.93546	3.29563	3.5022	1.20176	3.55945	2.7285	3.45384	0.86282	1.97773	2.82577	2.66252	8.35303	0.66957	7.76058	4.04785	2.16927	2.61998	1.08368	1.86138	0.4209	9.53717	0.69762	1.42237	4.02756	3.66567	2.2444	2.58426	2.8697	1.55344	1.4734	1.92056	3.78977	2.45794	1.43535	9.10334	0.87946	3.36616	3.02453	1.27975	1.85999
chr10:93784101-93784401	2.11073	2.0479	3.11657	0.93239	2.28135	1.24143	0.99295	2.3533	0.88538	0.4618	2.92458	1.47097	1.97398	4.23179	1.46862	1.36896	6.99938	4.22171	2.81798	1.11476	3.38639	2.15409	1.04429	0.45876	1.45797	0.03082	5.32742	2.19963	0.87783	1.34593	0.68869	1.42243	1.11046	1.14765	0.32371	0.17138	4.70564	2.4659	1.64846	1.82888	7.84735	0.32106	7.23665	2.47762	1.07716	1.03335	2.58328	6.65374	2.98316	3.80311	1.19251	0.67307	1.68467	1.93543	1.27023	6.72133	13.8346	1.00808	5.03415	3.47269	0.92788	3.72971	2.01174	1.73485	1.04484	0.54121	0.97725	0.90252	2.70654	5.75951	1.42395	4.75143	0.94197	1.33022	1.15907	2.57423	2.14	1.15992	1.65316	0.64824	1.32203	0.62023	0.75068	1.44799	0.83956	1.34136	1.18251	0.90654	0.66742	0.74091	1.32675	0.43521	1.58981	0.52035	5.32013	2.17109	2.00541	3.48104	0.85753	1.94946	2.10473	2.40002	5.54471	0.48854	2.93061	4.81527	1.67252	1.40723	0.89834	1.28286	2.10313	4.04245	13.6605	2.08842	2.16675	1.92712	0.88893	0.4652	4.50395	0.49261	1.33557	1.03365	3.698	0.36345	1.32964	16.1632	8.19607	1.85266	0.34439	0.75149	0.55829	0.04479	0.50162	2.32622	0.96004	1.76174	7.85387	0.74153	0.74358	1.32753	1.66462	2.36227	1.93006	16.9456	1.80559	0.9041	2.9974	1.66733	1.08892	1.00517	1.953	2.16907	0.97412	5.96999	1.25404	11.1044	1.03802	1.30055	1.83734	1.2658	0.88232	0.76179	5.46493	5.64909	8.64997	0.99146	1.64355	1.40388	2.8623	1.21757	0.65361	2.48855	0.3752	1.79866	8.18496	0.98086	2.54921	6.24247	1.13358	5.05792	2.99807	0.33569	1.38807	1.39607	1.4768	2.8153	2.27509	2.2767	0.57666	1.79792	0.95583	2.26336	1.46052	1.04382	1.15581	0.57635	1.7907	1.20198	1.51734	1.45711	0.48928	5.83828	5.78911	1.19439	1.01561	0.57658	0.59509	0.93339	1.48855	0.57158	4.15075	0.67497	1.46583	2.45399	2.33793	3.29967	2.51908	4.51362	1.00094	1.36768	2.79438	9.37131	1.32354	1.69827	2.34355	1.38046
chr10:93813521-93813821	8.79907	9.1139	9.69319	11.0954	12.6633	7.00817	6.87507	7.68009	5.94242	10.19	5.45325	7.31192	7.50822	10.6573	8.48122	4.48163	11.4246	10.4201	9.09657	6.96279	7.05937	9.72968	7.04856	4.75015	7.61037	7.67681	9.79753	8.21854	4.10575	4.40108	4.31371	4.7757	7.21676	9.7193	8.80329	6.13386	6.22939	11.0838	8.39864	9.05727	13.3737	8.2245	8.16682	11.9078	5.90862	5.76416	6.15079	9.73448	6.04579	9.48695	7.64812	4.83747	10.0041	7.77707	11.5749	7.42834	6.68272	5.05099	8.68756	10.4563	6.39139	6.57124	6.48525	7.8949	7.74419	10.7397	7.92174	3.88572	8.19795	10.2249	6.67937	12.8212	5.21082	6.56483	5.33335	8.20775	5.57317	7.38774	6.41682	10.3516	7.23524	5.76414	5.73953	8.1547	8.07285	7.32797	9.00362	3.40452	8.35559	7.8487	13.8802	10.7105	8.01719	7.66087	9.89152	8.98953	8.36311	8.08256	7.92188	5.39197	5.42224	6.06895	9.33332	10.9423	9.38897	10.6568	7.37043	9.00733	6.77886	6.78488	9.00563	4.57817	7.54746	7.70976	11.6068	8.38696	9.71496	4.13786	5.24863	5.07779	9.22465	9.17075	9.65221	4.10153	9.87791	9.49086	5.71774	7.63747	11.3556	2.66946	12.881	5.17786	5.30819	9.55743	7.26685	11.1315	10.102	9.59848	5.41297	5.81811	7.19651	12.1596	7.46286	7.99266	7.29985	5.04955	11.1914	6.83266	7.37441	9.73695	8.02035	3.69989	5.49167	7.32984	5.84286	6.97281	10.2128	8.56556	9.63906	3.64896	5.44949	5.9565	11.4688	8.66942	8.08393	7.99122	8.59959	6.30584	10.2417	7.44525	7.86378	8.95228	9.26013	8.63225	9.87534	8.97453	10.5545	7.10812	7.61229	9.09818	7.64304	4.47968	9.04256	7.18626	5.08333	5.94745	8.74997	5.11193	7.2238	8.06368	6.45318	10.4787	4.21605	10.287	3.43158	8.61615	6.24879	10.3663	8.92761	10.6334	5.86457	10.0041	10.971	9.27761	9.23251	10.268	9.41019	4.17849	9.8507	8.60067	8.97145	3.58918	3.02935	9.00893	10.19	6.32358	8.35017	7.60974	6.20836	8.63831	8.23898	9.1136	6.33588	10.1779	9.13962	8.02515
chr10:93815335-93815635	0.19598	0.52501	1.67713	0.35997	0.41716	2.08104	0.55191	0.99523	1.09384	1.05642	1.89666	2.76674	2.91474	0.95673	1.70504	1.30006	0	0.87001	2.08091	0.32514	2.918	2.96306	0.60043	0.33691	0.81554	0.36113	1.11428	1.11985	0.76084	1.51836	0.88328	0.91975	0.881	0.75786	0.0792	3.22191	4.18871	0.47621	0.31005	0.81156	0.53662	0.53549	2.36779	0.65947	3.67016	0.78897	0.9204	2.57335	2.32369	2.32554	1.40163	1.32702	1.62943	1.68008	1.02492	0.54907	2.64213	2.87551	0.52214	0.95894	0.67429	4.88108	0.80167	1.58276	0.42137	0.78849	0.43528	1.11502	1.33357	1.08169	2.08118	3.45789	0.37432	0.80667	0.76161	5.28797	1.6254	0.91572	1.61061	0.1804	1.13533	1.51072	2.40164	0.75188	0.80967	2.1277	0.85203	1.21363	0.42184	0.39356	1.64562	0.07814	1.80866	0	3.15407	0.32258	2.6061	0.1189	0.96476	1.87696	1.67321	1.03783	0.71555	2.06567	2.6657	3.30339	0.91741	1.56243	0.87414	1.10643	1.93597	4.31623	5.1774	1.62052	0.55536	1.28109	0.42633	3.77078	3.03428	4.85412	0.39745	0.71324	2.17553	1.31344	1.73879	1.55657	3.88939	0.69146	1.01063	0.96589	0.49057	1.37015	1.06071	0.84704	3.04714	0.62052	0.91113	0.53194	0.1311	1.52138	0.29857	0.57869	1.30314	5.29052	0.56667	1.22314	1.42007	0.92839	1.19806	0.60411	1.37737	1.09016	3.83398	1.82542	1.6701	2.61199	0.89328	0.42911	1.39667	4.85008	1.48489	3.03883	0.65069	2.19786	2.7719	0.83921	0.32917	1.12961	0.78597	1.38564	0.69705	2.23573	0.43157	0.88961	0.96951	0.66585	0.37153	1.10372	0.89564	1.58919	1.77838	3.60505	0.48043	1.02747	3.64879	0.40746	0.42953	1.55111	1.26962	0.64324	0.25101	0.70877	1.36037	0.32135	1.45589	1.00216	0.49261	0.46001	0.26052	1.14477	0.28642	1.2917	0.87723	0.41476	0.92539	0.31834	0.47277	4.05505	0.66035	0.71352	3.64733	0.89356	1.2586	0.55035	0.95301	0.65636	0.35135	2.54175	1.80619	0.71065	3.30922	1.20679	1.46651	0.83053	0.84551	0.56057
chr10:93816200-93816500	9.44219	8.77569	10.0005	8.83899	5.14506	11.6795	14.8267	12.4109	9.23441	7.46264	11.0687	10.9222	10.7212	8.16656	9.22177	15.7717	7.97455	7.88046	8.06757	10.9737	9.90856	6.71322	11.0074	13.9384	8.71136	10.5689	7.00176	8.98619	9.63397	15.5684	12.3987	13.7201	10.6899	8.3004	8.90081	13.1698	9.427	10.9216	10.4247	7.30612	8.03291	9.53425	8.83817	8.15505	10.5199	11.4672	10.7976	6.38348	9.50524	6.37907	10.5529	11.6142	6.06968	7.5192	8.23362	9.74467	9.48579	11.2382	10.204	7.85146	12.5034	8.65262	10.0917	9.90687	10.3756	6.90331	8.64091	12.1495	9.87335	8.17979	8.78602	11.6861	11.4872	11.3531	12.5696	6.2942	14.5705	10.6413	11.1195	7.26041	11.8385	11.3542	10.9403	11.3438	10.8992	11.1548	8.62895	13.0136	8.70175	9.3103	9.72325	6.43011	12.9728	11.0639	7.48338	9.4924	7.46888	9.98887	9.21768	9.17301	12.1836	12.9972	10.3374	5.88022	7.29502	9.4417	12.3459	10.1136	9.90633	7.95287	9.61841	9.96469	6.91925	8.37318	8.69121	10.7195	7.74043	8.73554	10.2865	9.26646	6.88995	9.10632	7.13815	10.3145	7.28456	7.5327	8.32315	10.6163	7.06971	15.3603	8.07178	13.8871	9.36687	7.30556	8.25729	6.34773	7.90345	8.26152	12.5285	11.5726	10.2706	7.86398	13.5927	8.01555	7.27861	13.7727	10.6072	9.72499	11.7515	7.60278	6.49985	11.6454	9.88745	9.73909	11.3922	7.97942	11.6298	9.35816	7.46243	10.4267	10.9368	10.6303	7.59316	8.25706	8.88399	10.3006	10.0041	11.6467	10.6513	9.27208	10.2081	7.92637	9.33657	7.69815	7.68861	8.4357	6.79968	11.3868	11.2279	8.91038	11.5273	12.0307	7.6741	9.6269	11.285	11.2492	7.22329	11.402	10.7429	7.67403	11.241	10.8764	10.5881	10.9379	12.8596	10.4243	11.7824	7.26581	8.56258	8.09104	9.92584	8.49618	7.95467	8.25416	8.45211	8.05747	7.43791	12.8879	10.0024	9.47629	8.60975	11.8898	13.6629	10.413	10.1146	13.4158	11.5438	10.4396	11.1452	7.40967	9.5921	8.62696	11.6075	8.36498	7.21275	11.676
chr10:93821415-93821715	12.2198	8.0429	13.1912	5.98201	12.3118	7.16263	7.43502	10.5367	6.90937	8.56768	15.6041	3.97645	5.45262	5.60955	12.1803	5.63897	9.10453	8.20597	11.4707	3.39489	9.18995	10.522	9.84976	4.39866	7.06557	10.2796	7.55742	3.66273	3.68643	6.42316	5.28725	15.1272	9.37744	4.24776	10.0598	6.69463	14.1414	4.36048	14.5084	4.21181	10.2387	13.0908	15.398	10.9432	11.9362	16.7301	13.5628	9.16788	14.8774	12.6489	9.97629	13.5996	12.4218	15.0533	12.1633	5.53329	12.8676	13.4351	15.2462	6.08836	8.443	14.3889	6.20319	9.15327	10.1516	8.03335	15.4642	11.3007	12.6394	4.81711	5.92906	11.3823	11.4861	6.83967	4.35882	12.3719	7.89983	11.5587	15.2321	10.6966	7.81998	13.2554	8.95639	9.08023	5.45641	6.34094	8.07283	11.3755	11.4971	13.5624	4.58896	16.5011	7.14253	5.1223	14.6408	8.74509	13.1601	11.6514	5.7165	7.7358	7.97665	4.68091	0.11399	7.09263	9.90734	14.7992	3.72662	9.81019	16.4479	4.57432	12.1542	14.1187	10.744	6.12277	9.10197	7.22261	17.7182	11.2075	5.38474	15.4063	11.8598	12.5344	7.53467	12.1712	5.77215	15.9252	11.8515	7.54969	10.9815	11.223	7.84463	3.48652	5.31919	7.23929	11.736	10.6485	8.5877	6.09992	7.29155	11.7744	11.3972	1.31925	9.30674	15.9413	12.9291	7.19328	7.84459	5.10727	8.49468	13.2638	6.23393	5.0975	16.6978	13.1813	11.3179	12.1783	9.39184	16.4403	12.8629	14.5782	12.492	12.1142	11.644	16.6384	16.2291	12.3992	9.92725	4.02798	5.24106	10.4539	12.8351	15.1469	3.16831	9.85527	9.79604	7.59402	4.19543	9.00846	15.0234	8.95622	5.03137	14.4376	12.7086	5.73128	11.1557	12.8845	14.0275	11.1883	11.315	4.61641	12.9406	10.3701	5.77175	13.0213	7.20355	10.5707	12.7776	16.375	5.0029	13.0157	16.9989	5.96457	8.12178	9.03901	16.6108	9.47838	18.3018	12.054	2.72644	10.678	4.68406	7.14478	8.48658	9.31884	11.0999	2.33417	1.15324	8.28071	10.752	2.68929	16.8048	12.4046	14.4295	9.35874	15.0834	9.94065
chr10:93859083-93859383	8.07551	8.83525	10.6505	11.9947	11.4534	6.3677	7.38425	6.00282	8.35986	9.77324	11.8378	3.6607	7.16462	10.2766	12.5422	5.44282	5.17391	9.52286	15.4069	5.02602	7.97924	9.42533	7.49665	5.17016	7.47812	8.61263	14.6422	4.5869	4.76332	11.383	8.6691	11.7709	8.43942	5.77047	8.62133	6.69376	16.5347	10.8222	8.78006	3.65978	9.76798	10.8611	12.5049	7.67768	13.2575	14.4186	10.7562	15.5657	13.4484	15.2784	8.64555	13.9494	13.3728	10.4205	8.23091	7.8161	14.5996	13.4475	13.6136	6.48132	5.04418	14.2917	6.69655	11.4924	10.3358	4.34717	12.5612	10.1982	14.363	8.77731	6.70298	8.52709	10.2769	6.42969	9.21439	13.7604	6.48817	7.63302	11.8254	11.4153	7.24897	11.1928	8.25252	8.65069	7.17302	6.7901	8.93866	11.9351	9.03869	12.8066	5.41429	13.7724	6.02225	11.6225	12.6084	8.79915	13.94	12.6998	4.158	4.68762	6.53897	7.9084	2.50571	5.29008	12.3133	11.8534	5.94565	10.0538	14.0647	4.81158	10.7293	7.57197	15.9369	2.71006	7.35326	4.89027	12.8735	11.8297	4.49053	17.2983	6.33662	9.99065	13.4816	12.9815	7.0476	15.9589	8.38612	8.13304	7.27769	9.10368	7.49924	10.2461	7.0293	6.61779	10.2174	10.3817	8.82553	6.95086	5.87661	10.705	7.64777	4.50249	8.05156	13.8074	7.14991	4.77118	4.7984	7.01369	7.45215	11.3709	4.66197	5.19778	14.0103	9.48995	10.6405	12.6608	10.2586	13.7005	10.3124	16.1519	14.0864	10.9703	8.71751	15.7029	14.1606	8.83839	9.05342	7.40035	5.29863	10.2733	11.575	15.1753	9.96054	14.8544	8.80972	16.1103	7.68765	9.30948	14.1032	11.6177	10.7071	14.7278	11.3766	4.33027	13.1207	8.3494	8.72639	8.52157	7.96028	4.68249	6.96225	10.5679	5.58714	10.6463	6.16827	8.57092	12.115	13.3161	5.52543	14.9194	12.8675	6.19722	8.51822	4.93041	16.3079	10.7755	13.4372	15.0669	8.27497	9.71129	7.44637	6.38384	9.76404	8.31283	12.1784	5.23527	3.50777	10.1265	9.75485	2.92881	14.2824	9.40565	15.8152	6.06424	15.7048	8.8334
chr10:93893928-93894228	3.61506	1.80878	1.65095	4.78617	0.2875	2.82997	2.29398	2.41598	2.94891	1.97934	2.81598	2.99458	3.36196	4.61322	0.63897	4.3681	0.82018	2.85102	2.87745	3.5365	2.03429	0.21434	1.45994	1.74862	2.46649	6.56516	2.68281	2.36353	3.11574	1.10558	0.76844	2.58087	2.66285	1.31159	7.48133	8.4233	3.31753	3.66334	2.91397	1.45432	1.08903	1.47744	2.49781	2.84312	3.71902	2.16501	2.30252	1.41078	2.32056	0	3.25442	2.83884	0.61674	0.87441	1.81994	2.23025	3.5327	4.01548	2.88723	3.24236	0.47468	3.29222	2.25262	2.06468	4.91514	2.69525	2.01205	2.34582	5.24487	0	1.82765	4.16467	1.96881	1.03609	4.12769	3.43231	1.28109	3.01297	3.03381	3.11772	2.72319	2.03875	5.50671	9.74641	2.0799	1.95953	6.66126	2.02237	3.09621	0.76975	1.56386	3.72127	1.75596	0.44909	4.37761	2.79692	1.6543	5.50612	2.73687	5.02666	1.59873	0.95211	7.72418	0.93531	2.83435	1.51438	1.8708	5.58517	1.63694	3.70913	5.43222	1.96243	1.82961	2.4508	0.55084	5.31047	3.16117	0.76581	1.61047	8.43697	4.4789	2.5909	0.74104	2.96353	4.43649	2.21969	0.9856	2.87406	1.19086	3.91447	1.11227	1.81625	4.20284	3.22512	2.08175	2.42483	3.24375	1.27629	3.60604	3.88948	2.71365	4.71747	3.72326	3.81043	2.38821	2.42013	2.43962	2.00528	2.14621	1.79716	1.68067	3.13525	2.00626	1.59144	3.97974	3.55869	1.12368	2.50496	0	6.07046	3.30771	2.61746	3.13833	0.25071	4.04563	6.79984	0.96514	4.11059	3.65692	0.87513	3.68795	0.76784	3.88188	1.24777	2.33649	0.31262	1.93268	4.61002	2.64735	1.80494	3.29063	3.19859	1.3516	2.74189	4.25733	1.51554	2.87199	5.21495	5.15763	1.27911	4.46102	0.65765	4.1169	0.80708	5.04328	2.17139	2.0497	4.5918	2.05911	1.21717	3.30931	0.6558	1.94067	1.95599	2.97624	6.00894	2.80138	4.21286	3.76899	1.83531	3.25418	3.81252	3.78669	3.4006	2.46204	5.19312	4.97143	3.65302	2.24342	2.08018	1.88166	1.60168	0.69997	2.97286	1.37574	4.52413
chr10:93895732-93896032	0.93149	1.16715	1.95648	1.08476	1.13421	1.76216	0.87932	0.81179	2.69016	1.32861	2.19406	1.13453	1.29186	0.97759	3.758	1.24959	3.52135	1.5923	1.25912	3.28182	2.1262	1.81017	2.34126	1.37942	1.28306	2.51342	2.15328	0.40026	1.49469	3.06736	1.92487	2.17802	3.02879	1.23994	1.88872	1.6417	1.45226	2.17448	1.38604	1.25455	2.90786	1.99246	2.26749	2.68213	1.75968	0.87162	2.46589	2.28612	3.15855	0.63371	0.76781	1.45067	2.13294	1.44636	2.15874	4.18598	3.28567	1.875	1.49121	4.62272	0.48422	1.89565	0.78994	2.70082	0.12814	1.45071	0.87699	0.74734	1.26133	2.20998	1.36257	1.51952	1.68084	3.09351	0.88986	0.77605	2.78186	1.1049	0.51021	1.16972	2.35545	0.9077	2.59884	0.7983	1.67237	0.96497	1.68782	1.49171	1.85119	1.48982	2.57648	1.07319	1.08104	0.98616	1.37898	0.7566	2.94806	0.4817	1.24314	0.97389	2.04245	1.4056	1.10324	1.97855	2.84389	1.26256	1.04883	2.2222	1.56802	1.47325	0.46157	1.71993	1.25355	3.14485	1.08703	0.66468	1.34593	2.26155	1.82044	1.70628	0.85416	0.70693	2.61727	2.26414	0.52417	2.53686	0.47032	2.25424	0.77583	1.41236	0.96732	0.58228	1.25496	1.37418	1.08547	1.56431	1.33002	0.13207	1.65258	1.90423	0.27946	0.95791	1.48483	2.62254	1.71012	1.1469	2.36582	0.91153	2.26406	2.75256	0.882	1.38699	1.25903	1.73594	3.11677	3.17669	0.6009	1.42474	2.57347	2.65962	2.47048	1.56221	2.04425	0.67204	5.08288	0.78343	2.30292	1.57008	1.54938	1.38879	1.07982	1.77035	0.32092	1.61353	5.2632	2.85622	1.41427	2.60255	0.94351	0.58967	2.25577	1.53467	2.85765	0.71479	1.99458	1.16182	2.09406	0.76991	1.56421	0.62069	1.90079	3.03673	2.82519	0.61142	0.76899	1.94273	0.73373	0.85913	1.71533	1.59771	0.93349	2.97045	2.87949	0.80185	2.49382	0.8297	0.88965	2.12907	1.18996	0.90292	2.06839	0.6773	1.82932	1.35723	0.88305	1.01011	0.36831	3.4159	2.32051	2.03082	2.66731	1.93123	1.05521	1.55078	0.33794	0.27074
chr10:93916594-93916894	9.90051	7.09548	12.9151	11.5743	11.2968	10.1805	12.0737	4.30305	10.2872	11.1941	7.01895	11.2093	10.6393	3.9561	13.898	12.3382	9.37279	5.30303	13.3374	8.57604	10.1168	9.13602	11.18	10.5786	9.00334	9.1165	8.26216	8.92797	14.2971	14.2945	11.1264	11.9055	10.5245	10.6291	10.8492	7.46808	12.2815	8.22219	11.4441	9.13447	7.68751	11.1951	8.75983	7.30992	13.1332	13.374	10.8207	8.69188	7.14223	9.48642	12.3909	11.4023	10.059	13.7841	9.23837	5.2472	7.3687	12.9957	10.126	3.74749	8.00623	9.9458	10.5021	10.5643	7.80289	8.81295	9.83421	13.0556	10.6997	7.57314	11.976	5.678	12.7625	11.0407	14.5921	12.219	9.93183	9.47044	13.9742	5.78778	13.9258	12.0005	8.3414	13.3358	8.48167	7.82098	15.8311	13.9704	12.0902	12.2203	11.0991	14.388	12.1776	15.5952	8.30848	9.97781	8.4263	10.7489	7.61616	8.30385	4.24969	12.711	1.98589	6.62855	7.42986	10.3221	11.2156	11.6752	9.99877	14.2118	7.87501	11.2781	10.0626	10.4621	7.15292	8.37303	11.1193	12.2753	7.39938	13.4607	16.3419	12.8906	7.22349	15.2866	14.6859	8.30281	9.85046	7.85287	6.86424	15.4487	7.70301	13.4498	13.2654	8.62156	12.4839	9.04278	5.11617	11.0974	10.035	10.8166	12.2927	12.9665	8.7454	6.00785	9.0029	4.57543	9.18941	10.4619	8.59611	13.1964	8.09148	13.946	11.4412	9.29276	12.442	7.69549	10.2735	12.6975	10.2772	14.6446	12.2156	13.3503	7.30756	9.12504	10.7715	10.0305	11.1631	11.712	10.3263	13.3375	10.5888	13.1471	15.1391	13.4512	4.39324	8.19511	15.4722	6.86948	11.2949	6.95956	11.7807	13.4183	10.7949	6.96365	11.7565	9.70855	10.6958	15.3906	11.1821	7.43693	10.3428	7.19136	12.6913	11.9982	11.577	10.8823	11.4748	12.4603	3.7592	9.68607	11.7547	8.26594	4.60549	9.13811	7.946	5.75359	10.9841	13.1539	11.346	9.3638	7.80256	14.0273	12.4066	6.90828	8.72906	13.6055	11.9826	7.80606	12.1883	11.5272	13.0735	7.34623	12.5289	12.0325	11.5886	13.4648
chr10:93921387-93921687	5.70322	8.77268	4.15823	5.35177	8.15779	3.3033	1.07668	12.5864	6.12813	4.38172	11.6262	3.726	5.75619	12.2974	3.61815	4.48645	7.25586	12.4886	4.34906	2.98028	6.56233	8.20055	4.59056	3.85536	5.24808	6.58911	10.1536	3.43275	1.69271	2.20158	2.55008	6.92964	5.13107	2.59952	4.94131	3.69053	4.584	8.79907	5.14991	4.22809	12.0867	5.35638	10.1843	5.02417	3.50659	2.06858	5.13413	11.3779	11.6086	9.13122	2.85264	5.84436	6.50068	2.72293	9.10004	12.8398	9.5521	3.17761	5.84548	13.1827	9.07496	8.21408	3.43061	6.65129	5.39032	5.38091	5.47696	2.68722	8.36342	9.62138	2.62415	13.9538	2.31657	2.971	2.32566	3.05273	2.60958	5.33372	3.497	10.0426	2.7002	4.70378	4.47137	3.02715	4.69816	7.42135	1.26543	2.20067	4.05555	5.18149	4.7662	1.82262	5.70435	2.68563	10.2573	4.3447	9.72039	4.91654	5.22954	3.41204	13.4483	2.88757	15.6486	7.63715	12.648	6.66959	2.11224	4.00929	5.58258	1.8112	10.3341	6.26848	9.26481	3.55975	9.23476	2.95314	3.94855	4.01914	8.87822	3.97681	1.82138	4.09792	11.4215	2.63793	1.60202	9.57479	7.45804	8.77591	6.38372	2.10619	3.73659	2.81828	3.62812	5.58059	4.22834	6.29313	10.8732	3.9036	1.46553	2.73014	4.15835	3.44423	4.91422	12.6419	3.69859	11.3378	3.92949	5.21322	6.3588	3.25939	5.72339	2.16789	4.85943	8.75475	2.68491	10.0629	9.60873	4.99666	5.31924	2.58802	5.3572	2.67617	9.93804	9.1322	7.59246	3.57572	4.12804	3.95097	6.5372	4.61965	1.38094	6.63057	1.45867	4.25139	13.2969	9.00125	3.28877	9.49088	4.31094	9.90665	3.63328	4.08456	5.85355	7.45469	5.04993	6.56155	3.99085	1.22915	4.54962	2.16118	5.32239	4.76667	2.91943	3.92783	2.74918	3.76364	5.83447	2.36723	9.49388	8.92933	5.80787	10.0073	12.5917	4.3099	12.1095	11.4304	5.41299	2.50542	5.02742	5.45558	9.28556	2.62623	2.62268	5.47711	9.71426	2.61423	3.84082	9.46837	3.07953	4.78321	5.09979	11.0017	7.47459	4.11688	6.40478	4.34098
chr10:93977499-93977799	2.61834	2.24587	2.76932	6.0826	5.70697	2.43038	1.50836	4.58893	1.86797	5.98067	4.02668	0.95554	1.19923	5.88118	3.46252	1.84136	1.7416	6.13022	3.66864	2.82286	4.15844	3.76745	3.49101	1.11548	2.19057	5.89494	10.3096	1.89083	1.9376	1.33002	1.95618	3.60418	4.15191	1.7677	5.90769	3.1246	5.15416	5.6522	0.77411	1.4713	4.31398	3.11633	7.98149	1.91275	3.33781	2.31135	2.76293	7.50573	8.36415	6.83169	0.44546	1.04252	2.67496	2.13834	6.83298	3.9017	8.39362	2.48721	1.54761	6.77831	2.75005	4.94967	2.03127	1.947	1.63059	2.12563	2.58623	1.54659	5.91367	7.093	4.62623	5.70567	3.12755	3.60069	0.57191	4.05042	1.71228	1.37542	2.77427	7.31865	1.46664	1.96971	3.60032	2.21767	1.75988	0.63123	5.38927	1.28188	2.75246	2.70943	1.17024	2.04413	2.42884	4.20089	9.73574	1.72629	4.12435	4.76899	1.48815	1.36357	4.72032	1.13112	12.4939	5.37084	4.64513	6.25378	1.51756	5.45404	1.13936	2.40654	2.2924	5.99581	5.80675	2.48939	5.65139	1.60715	2.7595	1.48595	3.94487	4.31712	4.67941	1.26408	6.56181	3.57014	3.14948	10.0329	10.6791	9.77808	1.7207	2.08971	1.37204	1.7737	0.95787	2.66424	3.12956	2.63423	4.41054	2.80589	0.87134	0.80839	2.42495	2.94346	2.19768	14.7433	1.07943	3.82958	2.63996	1.87857	1.58272	6.3046	1.62987	1.31637	2.66804	6.22926	2.14856	9.87238	0.91961	2.60484	9.65208	1.01511	1.91594	1.15895	7.83923	11.1517	11.0141	0.80951	4.08136	1.683	1.94039	2.19099	0	7.59974	4.19611	3.02536	9.13631	4.76565	3.49258	7.29036	1.69659	10.9126	2.93484	4.1251	6.71821	2.09411	2.28892	1.84053	1.31776	1.48996	1.86916	1.57341	1.47186	1.55051	0.48414	0.8769	2.17036	1.19543	1.11162	3.62778	1.81792	7.34973	4.31907	6.46145	6.54031	1.33978	4.19526	5.76581	1.23955	1.69893	4.17705	2.54181	8.14438	0.73167	0.84561	2.45071	2.97739	5.78612	2.735	7.24992	1.54701	6.05328	5.93944	12.2452	2.29376	1.766	3.39334	1.59188
chr10:93992493-93992793	1.8673	2.5652	5.35528	3.69067	0.73314	3.60471	4.27504	0	5.8097	7.20329	1.31532	4.01718	5.42053	3.10635	5.67318	2.88384	2.85501	4.17701	2.81274	5.0995	1.91323	5.58427	5.3923	2.50789	2.03875	9.3143	3.36223	2.40278	5.23772	7.09977	4.05571	3.83618	5.83086	4.79209	5.2306	5.46007	2.22549	3.19489	8.35498	3.11149	2.95659	9.17071	8.05341	2.53469	9.02348	3.86119	7.33918	1.24529	1.88664	2.09729	3.93524	7.90673	6.72733	5.7761	5.5204	2.48538	1.23389	6.66913	3.15273	2.78377	4.43223	8.27863	2.93124	5.74011	2.01165	4.58409	3.60781	3.00245	7.83205	8.03845	3.49389	3.05094	7.10464	7.5932	4.41618	2.23189	4.04299	2.96134	7.91901	4.64322	3.48864	7.62313	5.60525	3.68127	5.83607	5.4088	2.94647	3.97789	7.87606	8.58521	2.19244	3.16489	4.81542	4.33311	5.92054	3.16166	5.27419	5.89471	4.02984	3.1553	3.46247	4.89032	0.3342	4.11735	0.42506	3.01757	4.15001	5.17963	3.32868	2.27555	0.70104	4.03607	0.48095	3.84361	5.45122	3.35175	2.68479	4.89741	2.32801	9.45765	2.07444	4.66361	1.06783	7.56478	1.5031	2.54522	3.70725	7.61043	4.36353	1.39522	3.64537	3.60487	2.44113	3.29229	4.62441	2.79712	3.8911	5.95614	4.37305	3.64235	4.03766	2.21788	5.61891	0.71583	3.68311	1.92466	3.02928	4.26031	6.69556	9.34095	4.97621	3.92873	1.86874	1.59339	6.46389	0.08746	0.98826	4.84875	7.17279	6.50974	8.22909	3.70071	5.63387	6.80962	9.47616	2.00475	5.68953	4.94939	1.67699	6.08531	2.88788	5.7489	2.94861	8.28936	4.58815	3.83444	3.30024	1.86521	5.10741	3.10874	5.61673	4.05865	8.83643	2.90487	5.35713	5.93196	4.00221	2.92607	7.15657	4.63175	3.35775	3.45514	4.55211	2.03335	3.453	8.78702	5.77307	1.67165	1.59113	6.35004	3.0764	2.94859	4.12184	2.249	2.71389	5.8965	2.57464	2.98813	3.18575	4.87567	1.86504	3.5188	3.83599	4.83797	2.87893	2.04738	2.38467	4.42203	6.77515	3.89383	5.67251	3.53021	6.09059	5.20873	0.93581	4.72721
chr10:93993710-93994010	0.89315	0.92922	2.14988	5.93919	0	1.80288	2.72077	1.5622	0.57076	1.53313	0.82832	5.83729	4.39962	1.34594	0.47158	0.17466	0	1.33265	4.15064	2.38652	3.04414	0.93224	0.24816	1.76644	2.08153	1.33733	0	1.20098	3.82092	0.11211	2.80647	0.17592	0.60187	1.20156	1.96102	1.74743	1.53908	5.24444	1.11755	1.57259	0.01136	0.45139	0.87561	5.73914	1.05577	4.18796	0.81013	0.17267	2.65743	0	2.64156	1.23992	0.71444	0.65068	0.07522	0.33892	1.28646	0.91084	3.8152	3.49332	0.74632	1.73319	4.58044	1.34159	4.92283	1.2678	3.48881	0.36153	1.33778	0.6343	0	2.65269	1.05055	0.82155	2.07823	4.52189	0.19426	1.90937	2.16099	3.74217	0.16794	1.37928	3.90051	4.10295	0.92367	1.4893	4.13032	0.06171	0.71156	1.1632	1.50924	2.77852	0.52426	0.17134	1.33709	2.08965	0.50711	0.12045	2.08885	1.90652	0.96041	0.13309	6.14076	0.21306	0	0.44712	0.68795	2.04408	4.97129	5.59464	2.67864	2.15645	0.02898	2.41528	1.0818	3.48718	0.26901	1.18134	1.5207	1.90039	4.51096	4.15273	0.1075	0.64107	3.71357	0.79532	0.54295	0.94089	0.39734	3.265	1.25148	3.64898	2.48796	1.124	1.04829	1.96139	1.85407	4.18162	3.80718	5.05953	4.46683	3.00622	2.67273	1.74683	0.20944	0.70077	2.621	1.23229	2.02224	1.60797	2.42697	1.34431	3.85542	3.3422	0.8862	2.34596	2.54403	0	0.54761	1.65597	1.05221	4.90209	1.70588	0.49348	1.28582	5.93323	1.14039	1.05088	0.58074	0	4.67611	0.55777	4.45719	0.72558	0.86428	0.70295	4.79576	4.69553	0.26748	0.66999	0.94897	1.20078	0.99401	2.89854	1.232	0.6837	0.14026	4.86752	2.41741	2.71102	1.06054	0.24036	1.24224	0.25744	4.69822	1.1611	0.13857	7.29821	0	0.49692	5.0848	0	0.41792	1.27491	0.62046	2.85708	0.24807	1.53951	2.32602	1.1643	3.38126	6.61047	5.95056	3.23159	0.60575	5.62601	4.52655	5.47519	0.79234	1.48386	0	0.72087	0.48783	0.40211	1.11378	3.93442
chr10:93999404-93999704	1.58581	1.32837	2.00409	2.77203	0	2.45662	1.91768	0.93104	5.23689	2.29826	1.64173	6.65792	7.91326	0.82469	6.08899	2.83189	1.21044	0.63284	2.19417	1.81045	1.16216	0.6245	3.72512	1.55334	1.5869	1.19086	0.631	2.19826	3.73517	4.25699	3.17214	4.77748	4.07949	1.37595	4.18228	3.62037	0.73451	0.99111	1.70604	1.76092	1.58718	8.44798	1.56274	2.72004	2.57304	5.98364	6.73311	0.8206	1.03524	0.79801	1.96494	1.29988	3.41622	2.69005	1.52254	1.57571	1.80963	1.75144	1.57229	1.01352	3.31356	1.85672	3.18595	1.63003	2.96669	1.49375	0.9038	3.52058	5.24631	3.54229	5.68587	3.03452	4.76909	7.07991	4.49773	4.70558	5.4491	2.41393	3.30639	2.56379	5.19983	3.32161	1.35	7.7209	2.34253	1.74162	5.18435	4.86927	7.45251	1.34541	3.37361	2.69172	6.41249	3.34361	1.96521	1.93371	1.74907	2.47835	2.93037	1.62101	1.54165	4.04502	3.88985	2.69698	0.19061	3.01736	2.82045	6.52198	0.43843	5.07764	1.68212	1.02373	1.06698	3.55989	1.23008	2.90989	2.06164	1.20869	0.54342	10.7142	3.66467	1.79392	0.2795	3.73807	4.79697	1.98661	2.85306	4.43407	1.12931	3.42342	1.17398	2.21618	3.75957	1.85094	5.98641	1.56394	0.3859	2.18344	3.26305	2.02467	0.76566	3.64017	3.50107	3.52467	1.6115	1.44497	4.07613	2.50213	2.28068	9.71041	0.99377	6.47697	1.84048	1.13383	2.90123	0.72266	0.38359	0.61674	1.17302	6.97996	0.69427	0.0671	1.26133	2.21228	2.84323	2.23739	8.16058	3.6157	0.90184	5.63758	1.85066	1.6311	2.75139	6.04282	0.84235	1.33324	1.41362	0.82278	1.39619	0.4357	5.24139	6.10604	6.86022	1.29555	2.58293	3.06858	1.1514	3.23889	6.85719	1.49229	2.09932	0.75557	1.88385	1.56875	5.80556	5.43202	2.22237	1.57714	0.82256	2.04878	1.02709	0.17778	0.79173	0.91816	1.19889	0	2.36896	1.97787	2.69468	2.48543	10.0906	5.9293	2.18753	2.21657	1.11144	1.02809	0.46339	6.72206	1.95214	1.10577	1.42666	0.17507	1.17171	3.72179	0.13797	4.69002
chr10:94013773-94014073	1.78824	1.71368	1.36709	1.91217	0.25013	2.97308	0.57315	1.21378	0.3158	0.53698	0.53438	1.30152	1.82497	0.93745	1.98007	1.38166	0	0.98756	1.10952	0.43251	0.80269	0.46667	0.82086	0.56402	1.13866	2.49942	0.76469	1.45969	3.06214	2.33025	1.59901	2.12469	1.14987	1.5812	2.17523	2.61413	0.25937	1.38338	1.46719	1.56819	1.59703	1.48404	3.06264	2.74931	1.17207	1.40188	1.08621	0.75956	1.0691	0.47445	2.57221	1.43508	1.42977	0.61771	1.85858	0.96272	1.12759	1.6953	1.76266	0.75067	2.63831	1.50448	1.94319	1.94852	1.89021	0.5994	1.46246	0	2.08274	5.68914	3.3554	2.95182	0.85812	1.8722	0.23385	1.02844	1.69955	1.02193	6.84938	0.9756	2.48709	1.0854	1.61066	0.66003	2.46578	1.17717	0.61826	0.79828	2.01754	2.83343	1.44894	0.80786	1.71976	5.3632	3.10192	0.93345	0.35946	0.57297	1.35721	0.87531	0.7152	1.07207	0.4071	2.26129	0.26018	1.88977	0.82891	1.96891	1.37897	0.91335	0.98687	2.44531	0.57334	1.37795	2.67813	0.81532	1.09134	1.13705	1.07343	1.93474	0.35498	1.5622	0.50597	0.40383	0.62957	0.3452	0	3.00883	1.51569	0.33623	1.53421	1.27429	1.06058	1.37492	0.74741	1.45788	0.67372	0.95045	0.6337	2.09845	0.87763	3.16182	1.08092	1.8033	0.63239	1.57921	2.31061	1.58684	2.94839	1.45712	2.07103	1.40427	0.29741	0	1.59231	0	0.46169	0.70804	1.79245	0.67537	2.35367	1.23689	1.81141	2.92378	6.1801	1.87361	1.00345	0.98271	1.21667	2.44608	1.69363	1.07214	3.23114	0.91739	1.45317	1.66746	1.6944	0.15215	1.51049	1.22444	0.25706	1.06287	0.48666	1.8166	1.87819	0.17807	1.0878	0.8569	1.07377	1.49228	0.84456	0.89022	0.78706	1.60898	1.27087	1.972	1.34359	0.67141	0.57057	1.33308	1.16749	0.35209	1.11348	0.55582	1.09799	0.39496	0.35325	2.76109	2.69985	1.66237	1.76018	1.27732	2.06529	2.1533	0.89151	0.47627	2.48612	1.87957	2.60997	1.12647	2.27021	0	1.10009	2.22493	0	1.04585
chr10:94038139-94038439	0.81146	0.38969	4.37994	1.18367	0.57501	2.01335	1.68049	1.76782	1.03831	0.19063	1.38814	1.2107	1.83575	1.94123	2.6699	0.50796	0	1.66537	5.53762	1.05138	1.17339	1.57927	1.58899	1.24274	0.89286	0	2.12696	0.56556	0.57224	0.79346	0	0.791	1.93614	1.04442	0.63877	4.12823	2.0373	0.68665	1.1441	1.06419	2.44588	1.35359	3.07031	1.27179	1.99253	2.08184	1.22817	1.55922	2.50908	0.84663	1.22283	0.39317	1.50894	0.79908	0	1.07667	1.38918	0.63033	0.70507	0.57915	0.8188	1.98481	0.85396	0.92235	0.83588	1.27718	0.43675	0.62266	2.13958	6.02684	0.73261	3.64024	1.39421	2.28045	1.55331	1.30258	1.7059	0.53644	2.36918	0.06807	1.40645	0.29183	1.64876	0.93845	0.97055	1.42737	0.28492	0.47204	1.52679	0.02688	0.55552	0.18088	1.27126	1.75924	4.86561	0.41973	1.03676	0.85175	0.3473	1.2815	1.02625	1.03008	1.2213	1.6911	1.1303	2.21354	1.51367	0.80265	0.31918	0.31456	0.79761	1.26051	0.6929	1.31922	0.89229	0.67516	0.8684	1.37415	1.16472	2.31192	1.4454	0.55718	1.03057	1.86394	1.72693	1.3916	0.69165	4.32127	0.4774	0.92801	1.13523	0.00896	1.59923	1.39337	0.57841	1.05188	1.29439	0.09093	2.36104	1.12704	0.39497	1.27847	0.87845	3.16533	0.99729	0.3948	2.03166	1.26825	0.9748	5.59348	1.7965	1.34308	1.46333	1.61047	0.56971	1.02952	0.68593	0.40992	0.58951	3.27916	1.2553	0.41072	1.36474	2.01614	3.26897	0.81693	3.35153	0.62442	0.54208	2.42191	0.01445	3.37262	1.76736	2.33432	1.27845	1.53304	0.42678	1.05617	0.54317	0.90132	0.9006	1.64859	1.12998	1.64363	1.46402	0.74826	2.42246	0.45768	2.10663	1.06781	0.30203	0.94363	0.76406	0.39822	1.57479	0.81555	0.62076	0.36286	0.36718	2.48419	0.25085	0.96241	1.61875	1.16643	0.21354	0	0.57103	1.12842	1.11424	0.62782	3.27471	2.27565	1.45872	0.62603	0.79251	1.36884	0.71974	4.17373	0.93708	1.18856	0.69703	0.43252	3.41294	1.37074	0	1.07483
chr10:94042029-94042329	2.32611	2.09184	9.05804	4.43002	3.42275	0.62279	3.7038	2.6903	6.83621	7.71636	2.35248	3.84457	3.19272	2.21162	8.54235	3.60145	3.85605	2.29821	6.15403	8.91387	2.06901	1.56369	6.02981	3.29301	1.72065	14.1487	7.58272	1.45175	7.39636	2.4145	8.88982	7.71479	7.85356	2.51874	11.455	4.26097	3.9051	2.63505	11.9035	0.56135	6.37939	10.4856	6.7137	1.71319	6.96257	8.48742	10.9317	4.25734	6.00501	2.59101	1.68303	2.3418	9.32089	11.9368	8.58928	3.8882	2.35552	1.13437	0.47592	2.76434	5.62861	4.41266	4.81256	3.05744	3.35301	4.64361	9.69069	4.54338	9.19056	8.44035	2.62404	5.93155	9.66237	8.78928	7.69353	7.49059	3.3862	5.90827	3.23927	0.64824	4.3633	3.98787	1.21278	2.23164	3.73148	2.89537	1.47115	3.48473	9.80339	12.1893	1.30151	1.84693	6.75599	3.66456	9.04515	1.09772	4.09502	9.07715	4.93307	4.14999	2.26821	4.5586	12.8441	5.2431	0.7834	6.75277	2.18634	2.6544	8.13141	1.61024	2.09154	5.38748	5.11023	3.47315	5.53569	6.96803	2.28955	4.41006	1.09857	12.6972	0.88254	4.50173	1.94934	9.18091	0.60554	10.7121	4.92455	9.236	1.83423	2.99557	2.16139	2.20145	2.3242	2.0133	10.3278	2.06506	1.66421	2.19968	2.76223	3.82685	12.4058	2.46024	4.68822	13.5124	1.46249	3.09524	2.04127	3.69068	4.08706	8.07365	4.25756	3.1918	7.05189	1.3191	1.83718	3.47061	1.71702	7.045	2.88468	5.15274	1.64259	2.33282	4.9931	8.35346	8.95244	6.93157	7.75333	4.06764	2.06041	8.23013	2.81613	9.93174	2.93935	8.40724	5.60531	1.40771	4.02699	1.455	5.51768	2.95518	7.911	4.84052	11.7264	2.74374	2.21734	3.66572	2.86371	3.96712	9.07176	2.19976	9.67716	3.57643	5.58849	1.62508	3.19675	12.1876	9.44527	3.07901	0.92876	6.61899	10.5204	3.88591	1.44452	1.24695	2.23803	1.58559	2.74501	2.64493	1.70988	6.97979	11.1615	3.82763	3.95002	2.75058	1.32977	3.54394	3.35625	3.03096	2.09786	2.20517	6.37565	4.24418	3.8102	1.96918	1.17777	3.50366
chr10:94053362-94053662	1.4611	0.88415	2.85513	3.46586	0.02875	2.65871	1.97919	1.60218	1.70041	1.42299	0.54929	2.68108	2.19909	1.32216	4.48647	1.68136	0	0.99922	0.80524	1.55806	0.55146	0.36048	0.58879	1.11946	1.35796	2.08191	0.47994	2.00484	1.044	0.74345	1.70341	1.4293	0.85009	1.59213	1.26295	1.1874	0.76066	1.18401	1.08759	1.00284	0.967	2.26999	2.29978	1.39269	1.14204	0.7092	8.07255	0.45085	0.41119	0.81478	1.08678	0.98855	1.24812	6.37279	0.83957	2.23193	0.42762	2.27103	2.0059	0.40095	2.58805	1.42522	1.29233	0.98333	2.86699	1.35439	0.55305	2.21533	3.22309	8.10711	2.98643	2.23945	0.36372	2.66428	1.54289	1.02429	2.28341	1.79818	2.12671	1.45206	1.85468	0.86977	2.38574	2.19939	1.5234	1.64084	1.38176	4.53275	1.53991	0.95481	0.91164	0.82282	0.9268	10.3802	0.92113	1.06988	1.07366	0.30871	1.27099	0.65338	1.28055	2.85274	0	1.39005	0.4689	1.12083	1.28275	3.10087	0.69092	1.45719	0	4.9226	0.43476	2.67712	1.23898	1.02889	0.61928	4.27819	1.21655	1.10302	1.2179	1.15733	0.731	2.25127	1.94894	0.40733	0.32853	1.38372	0.83236	0	1.60023	2.26863	1.40574	1.80149	3.40847	1.07592	0.86989	1.23732	0.56982	2.29611	1.01733	7.26342	1.69823	1.02015	1.44505	0.03158	2.06175	1.23362	2.54125	2.73712	0.819	2.45962	1.14431	0.75694	2.34672	1.08476	0.53665	0.40805	1.72961	2.54256	1.09776	0.87904	1.45066	2.5628	5.92866	1.79973	4.71001	2.04638	0.58325	1.66782	1.3147	0.68467	6.63517	0.70968	0.98441	0.62848	2.09738	0.93652	1.22427	0.85246	1.40752	2.00053	2.92342	1.63439	2.55395	1.10371	0.74462	2.93785	2.50672	0.24542	1.55249	1.71491	1.2435	0.81455	2.8494	4.89816	0.73754	0.95794	1.56413	2.04143	0.18808	1.97203	1.16444	0.7012	0.52125	0	0.47101	2.39751	2.99161	1.42075	1.03662	2.27295	1.56962	1.475	0.85512	2.29551	1.12886	2.22618	1.14566	1.82782	0.83086	0.99068	1.1125	1.8031	0.96781	2.23381
chr10:94060931-94061231	0.94419	1.07291	3.46397	1.58044	1.58272	1.40161	1.87516	0.15417	2.5301	2.80839	1.45396	1.04643	0.68158	1.75773	2.57245	3.6624	0.2094	2.03841	2.35023	0.95178	2.56635	1.15255	1.10566	0.57659	1.15493	1.26091	2.01199	0.72806	0.64544	1.57783	1.73272	2.23506	1.35394	0.94969	2.34444	1.7505	2.3125	1.1545	0.27083	0.72716	2.70845	0.67789	2.82026	2.86176	1.74039	0.4026	0.82505	1.21738	3.08474	2.95732	1.94649	2.38153	1.48251	0.89885	4.61764	1.29279	2.10348	0.46421	0.81611	2.07827	1.30488	1.60947	1.11763	1.45649	0.30712	1.9132	1.83181	0.11382	1.08543	3.86305	0.64929	3.65958	0.87009	2.24679	0.99526	2.25739	2.81648	0.83951	2.11529	1.0534	0.90441	0.72198	2.20647	1.57806	1.91025	0.50032	0.31099	0	1.33483	1.24001	2.22735	0	2.48708	1.80127	4.56113	1.11721	1.3319	2.19556	1.58142	2.67919	1.6075	0.96054	2.38154	1.68164	1.30757	6.0884	0.5446	1.43169	1.56405	0.91714	0	3.55908	0.99904	0.54	0.95407	2.10089	1.04746	0.4029	0.66418	0.89526	0.55894	0.22912	1.20544	1.02279	1.92718	5.25391	2.04036	2.13332	1.11896	0.50099	1.15245	0.32249	0.85635	0.89226	1.12573	1.29228	0.88758	1.14098	1.14219	1.33346	5.67031	1.52476	1.42073	9.33928	1.09905	1.08571	3.51936	1.77988	1.42141	1.42985	2.52405	1.45096	1.32613	1.69915	1.53994	1.10624	1.31768	0.64469	1.01443	1.77266	0.56538	0.96511	3.35674	3.47395	4.05623	1.36032	1.63377	0.78287	1.14392	3.19928	0.88518	4.51678	1.72923	2.11399	2.12649	1.34692	1.28224	0	0.33818	1.57403	0.59521	2.45634	0.69211	0.87673	1.61571	1.80062	1.16265	1.80232	2.05559	1.23006	1.538	1.1745	0.51331	0.40225	1.00637	1.56619	0.50203	0.92759	0.51478	2.36758	2.26643	1.93826	1.1898	0.47306	1.59571	0.98307	1.3839	2.17145	1.09881	2.68181	2.26206	1.2493	1.92337	1.43329	0.68816	0.85829	1.57963	5.60611	1.35363	1.43296	7.5633	2.02255	1.82584	1.2464	0.66787	0.54252
chr10:94076374-94076674	9.75287	5.39582	10.844	15.0982	2.10022	8.58385	11.3938	0.39126	14.0574	6.66609	3.91611	12.7131	11.1378	2.08715	13.3952	14.4781	3.02696	2.66792	9.8479	13.3775	11.8444	12.7434	14.6511	11.911	5.33665	10.9767	3.2526	8.9686	11.0622	10.6657	9.2366	10.3892	12.206	12.7141	11.7484	14.6525	9.02192	4.27524	13.0602	7.66488	8.61666	14.0154	10.8908	3.15971	17.0983	15.8561	14.3697	2.27082	7.12572	1.68822	8.0029	9.35769	13.9593	15.4909	13.3735	1.42246	2.1644	12.3154	14.5827	3.12965	11.9617	11.1248	8.39188	11.8997	8.00263	6.77133	13.3438	17.9218	14.6088	12.4544	8.52742	7.11683	16.4225	14.8982	17.5554	14.4322	12.4417	8.54598	12.9413	0.80706	8.20075	10.9061	17.0583	16.8578	11.3152	8.35478	10.9391	16.2398	14.2254	10.1526	4.82367	10.2031	11.7851	14.8287	9.58604	7.60474	6.13733	10.8897	6.01356	9.26492	2.60197	17.2656	8.98878	7.13125	1.80411	12.5595	15.1824	12.1964	16.3734	15.1022	13.178	13.3599	3.16559	8.872	5.57151	5.47148	7.954	13.9611	1.75104	17.4228	13.2001	12.3273	2.61441	10.5052	13.1826	10.5976	16.1121	14.9094	7.84384	9.9685	6.01041	18.2723	15.1344	7.73326	15.1973	6.27061	2.05815	10.948	16.3978	6.76173	7.76133	13.78	8.16412	8.39619	6.92239	1.40746	9.90816	10.0861	8.95444	14.83	7.89694	13.1203	11.5838	0	11.3914	2.10354	6.46496	16.0765	12.3946	17.414	11.4382	11.8993	6.11223	8.32307	13.1124	9.74154	14.9111	17.2929	5.47495	13.8729	14.3518	12.2607	14.9941	15.2503	3.40921	3.0304	9.62842	1.60124	15.085	1.66876	14.6312	14.7538	16.4506	7.3155	12.1751	13.046	6.8118	6.01862	16.463	8.37455	9.56087	8.63152	6.94414	11.6471	12.4187	15.5887	11.2974	8.8807	0	6.06554	13.4084	2.99431	3.94762	8.56475	3.31416	1.1128	10.281	11.3768	14.1324	9.00721	12.6265	15.7223	17.8664	6.97664	1.69633	13.3795	10.9025	10.055	12.8899	8.23151	13.2529	3.34484	5.70384	7.01299	1.98561	16.9997
chr10:94094625-94094925	1.00472	1.48271	0.61829	1.15943	0.93152	1.75236	2.17947	1.16522	1.57207	0.35172	0.91783	1.33638	1.72971	1.33321	0.80744	0.96005	0	1.12079	0.62436	1.80082	1.30105	0.75116	2.38928	1.06912	1.68208	4.2787	2.11225	1.96802	1.16565	1.00718	0.41212	1.93437	0.7667	1.73665	0	2.72345	0.05667	1.23223	1.04499	2.19847	1.31954	0.78827	1.72462	1.96349	0.23429	0.13833	1.59023	0.79444	0.51601	0.69993	1.02438	0.88833	1.89562	1.77489	0.64708	1.10417	0.95558	1.23792	0.57097	1.13157	2.82669	1.49451	0.93425	1.63404	0.58733	0.8213	0.51656	2.75292	3.01523	1.73986	0.99952	2.23676	1.17668	1.30725	6.74847	1.10454	1.85016	1.73354	0.57625	1.29649	1.80168	0.47486	3.52207	3.09412	1.72075	1.07416	3.5934	2.32563	1.87106	0.37201	1.49653	0.65418	3.84652	1.40412	1.79238	1.71863	0.46352	1.39538	1.10811	1.01912	1.3691	9.22321	1.63654	1.56516	0.35644	0.80433	4.80931	4.79284	0.50249	2.73637	0	1.01307	0.69109	1.60284	1.04612	0.8066	1.14938	1.03321	2.3761	1.73912	1.17672	0.7798	0.645	0.74287	1.50728	3.29663	1.89858	3.87163	1.38573	0.81873	0.99564	5.51981	2.93834	1.60887	1.28681	0.60999	0.30872	2.71929	2.01449	0.8514	0.52892	0.70311	1.83293	0.99284	1.84048	0	5.02236	1.30028	1.81629	0.89414	2.14808	2.24561	0.0762	0.62867	1.42529	0.38357	0.90764	0.91859	1.06829	0.30686	1.15691	0.97799	1.60673	3.23833	3.21127	0	1.77602	6.73717	0.70742	2.17513	1.69517	0.74076	0.809	0.74053	2.03274	0.52131	0.22897	2.10363	2.33569	0.97301	4.192	0.9956	0.29148	1.93245	1.83131	0.61402	0.35227	1.07571	0.87368	2.54081	1.33113	1.01262	2.38281	2.27239	2.89898	1.20583	1.67036	0.84867	0.79916	1.31655	0.27258	2.16071	2.12157	1.05907	1.52341	0	0.26589	1.82215	2.74282	1.56298	1.74374	2.29126	3.98154	2.60434	0.79144	1.83221	1.10612	2.45692	0.7504	1.81151	0.95794	0	0	1.26561	0.07399	5.12589
chr10:94194401-94194701	1.30161	0.91645	5.35044	0.46614	2.64361	1.113	0.90495	0.17937	3.1831	5.77662	1.50748	1.58222	3.01694	0.67656	10.5536	3.23548	0	0.90929	5.32923	1.71044	1.98833	4.2312	4.22336	1.38413	1.5152	11.0709	2.3569	1.64983	2.15463	0.90714	1.09348	1.5152	5.11244	1.31888	10.1796	1.02541	3.82075	1.66049	5.97752	1.30349	4.09878	6.56408	1.21834	1.56657	6.63395	5.92127	10.2793	2.16879	1.86407	1.47195	0.37612	1.45762	7.35249	8.35473	1.18866	1.72111	0.81702	1.8546	1.13339	1.8221	1.12299	1.52495	1.31831	1.88983	0.88654	0.99583	1.63179	2.694	6.25478	6.6083	1.70886	1.20877	3.33936	7.03804	2.19597	7.48622	2.30892	1.15372	1.93129	3.32548	1.74947	2.7038	1.06671	6.76512	2.22113	1.02395	1.26258	3.65836	4.88365	12.8216	3.32772	0.32097	0.86857	1.37976	0.35634	0.88681	2.96839	10.2369	2.0617	1.69558	1.19654	2.6631	15.7596	4.45439	0.45746	2.37611	2.52012	2.50397	1.02542	2.54312	0	1.63351	1.51441	1.77043	2.96596	1.97803	1.55562	0.71753	0.53672	11.1345	0.64327	0.99851	1.52794	6.11621	1.55873	4.35467	3.25075	9.57983	0.6358	1.13816	1.45815	2.21712	4.14131	1.54688	6.66163	2.24407	0.27656	0.57373	1.48067	1.59303	0.996	2.42926	2.07476	0.91092	1.33239	1.04819	2.29924	1.17562	2.18636	14.0491	1.55264	2.237	1.93961	0.61284	1.919	1.54965	0.5946	1.61918	0.59848	3.70699	1.32877	0.92242	2.89877	1.03069	1.19519	1.17589	7.99539	2.13134	1.35926	6.84367	3.95113	6.66686	1.54988	8.91717	0.75003	1.86182	0.57793	1.16252	0.99566	0.4047	3.31465	2.28497	8.84826	0.85564	1.59099	3.96198	1.28025	0.99053	8.25332	1.19798	1.30767	2.92611	1.60928	0.65566	1.64883	5.4466	3.50363	0.58278	0.78476	2.96109	1.92988	1.82858	1.18869	1.68982	2.22122	3.61804	1.50798	1.73677	1.19561	1.45435	12.3186	1.40713	1.96336	1.49195	1.59358	1.44003	0.65724	3.41469	1.66343	1.38519	2.49504	2.99882	1.16025	1.2919	2.67948	3.66047
chr10:94216349-94216649	1.48671	0.49069	1.69599	8.67036	2.23104	1.46375	1.42783	0.01999	1.05597	1.21357	1.00732	1.6695	1.63233	1.78868	4.70696	0.06096	1.81822	1.55615	0.95171	1.57088	1.9914	1.78484	1.96967	0.73056	1.09107	3.76593	1.08019	1.26609	1.56961	0.98899	0.97992	0.68716	1.65936	1.30795	0.87794	2.82904	1.42542	0.87091	2.11122	1.23158	2.89086	2.9331	2.54474	1.5449	1.78545	2.02897	2.81117	1.61416	1.86891	2.5315	2.56911	0.76261	1.62168	1.70644	3.79655	2.14155	0.83494	2.06281	0.48871	1.71964	3.01263	3.05464	1.21421	3.19586	1.03218	0.82806	0.68899	1.01751	3.78368	3.83599	3.37703	4.3209	0.57607	1.87023	2.81772	2.76757	2.31013	1.4208	2.75859	1.17656	0.92401	1.11689	2.01857	1.48776	1.97569	3.1289	1.13595	1.6863	1.17563	2.87373	2.52574	0.16728	1.80899	9.09036	10.7497	1.28497	1.40379	1.17928	1.05103	1.85004	3.44431	1.20764	2.73776	2.57782	0.88442	5.25432	0.92769	1.91854	0.0409	1.27339	0	4.64514	0.53801	1.99387	2.32309	1.06129	0.39563	1.43611	0.81402	2.77004	0.45559	0.55849	0.73244	0.95359	0.57511	2.92382	1.37638	3.96519	1.31197	0.42198	0.51093	1.59341	2.09965	1.84947	1.2371	1.07966	2.12576	0.669	1.22961	1.19898	0.72727	8.44666	1.23544	6.10625	1.14921	1.01464	1.41491	1.29595	1.31182	3.62208	1.88796	1.22301	1.31607	1.16549	2.74006	2.03603	0.87804	0.90927	3.71058	2.75764	0.98319	0.56321	1.5837	3.90109	6.2571	0.93452	1.5604	2.8386	1.00845	0.25683	0.395	1.38611	6.93391	1.03329	2.54838	1.29328	1.03975	0.07977	0.4676	2.67792	2.49495	0.98162	2.29077	1.22337	2.30171	0.9502	0.67356	0.88863	1.08745	2.40829	1.65294	2.09312	0	2.10883	0.71086	1.02911	1.37384	0.40309	2.0177	2.29592	0.97721	1.90772	2.01461	0.82757	0.47753	0.49874	0.10003	2.08316	7.13854	1.40626	2.50345	2.16934	1.08866	0.69175	0.66836	1.03214	0.65635	4.01257	3.1001	1.1428	3.12063	0.64878	0.71525	1.62952	1.19976	2.09975
chr10:94225643-94225943	5.27044	2.96222	11.9343	3.87123	10.0569	3.75743	4.58519	2.43326	8.11783	7.94263	7.56812	4.27301	3.80271	2.64874	9.89214	4.83988	7.24223	7.41422	10.2692	5.66353	5.94458	7.65706	8.41531	6.12978	9.52082	14.4422	6.57339	3.35407	4.64523	2.11666	1.97267	3.06504	4.79511	4.56143	13.7817	5.61247	13.5308	3.68518	10.3444	2.96158	8.16274	9.21598	15.2563	4.49831	8.89259	8.41635	8.84785	1.80602	13.3484	7.12087	2.79234	3.28885	14.0065	6.93526	12.5219	2.59737	4.51274	2.31654	5.7471	2.48389	6.81768	7.61638	5.42541	3.8763	4.07331	4.89393	9.9559	8.10228	12.6251	12.4204	5.62448	11.1057	7.25358	4.13816	9.02586	10.2884	4.58042	4.00123	7.29013	3.96724	6.82763	7.45363	4.84855	8.42869	4.50478	3.32471	10.7558	7.12883	6.94804	12.1044	3.33345	6.06686	6.98057	3.21848	16.1341	12.5818	10.6401	12.5941	3.20079	1.93349	10.1899	9.57352	16.8353	6.28598	3.30516	13.6802	9.85598	8.80795	8.23945	6.65446	3.62303	4.36486	8.85278	5.54903	8.31813	4.81135	4.56897	6.27061	1.16065	14.2969	8.17596	9.97556	4.02767	8.59612	6.88158	13.0439	11.9433	10.9598	3.24585	3.03116	2.015	7.91568	8.17257	9.48387	6.2597	4.43778	3.66447	5.07811	3.88358	4.97331	7.65979	1.8574	3.98306	17.8203	10.7461	3.35778	4.13397	6.39878	3.95781	14.7027	2.58705	4.22097	10.782	4.73007	3.09687	8.76312	2.45081	12.1107	8.3872	10.1442	4.8462	2.28401	9.90661	14.2329	15.4778	3.86435	9.62008	6.04635	0.73374	8.39115	9.09033	10.9461	3.35248	10.3746	4.05554	5.37606	5.23456	1.40397	9.28833	6.10663	11.9755	5.69847	12.7812	3.66701	3.99923	10.3069	3.70411	2.06791	7.58047	3.00155	4.24261	7.17622	2.91021	15.3413	5.27596	8.04762	5.97185	6.73588	0.95576	9.51831	12.5334	7.24813	3.83877	8.84475	4.46092	5.21806	8.21641	3.87315	5.62788	3.58944	11.0248	4.01826	3.19794	3.56557	3.52642	5.41765	7.9199	8.40903	3.0855	5.106	11.7224	4.09867	5.34957	5.73064	7.68248	7.60678
chr10:94232703-94233003	0.90228	1.09313	1.00996	0.56645	1.28515	1.82002	2.28254	1.37657	2.4141	0.13961	4.46102	1.78072	0.59555	1.5322	1.77397	0.78569	0.92954	2.24492	1.34724	4.34173	12.3676	2.15311	0.89469	0.99136	1.27181	1.69242	1.13767	1.77443	0.71741	2.1826	2.07157	0	3.98021	1.46097	0.84606	2.2218	5.37041	1.62019	2.45669	1.05678	3.00718	2.42546	1.71773	5.73462	3.22426	1.71364	1.19433	0.81798	6.51941	1.33616	1.64836	0.45306	1.65098	2.07152	6.78398	3.04729	1.45249	0.5029	9.21987	2.39903	2.23339	0.8798	1.05361	0.811	0	1.57494	0.49033	0.74719	1.69901	1.29852	0.25773	3.69556	3.11753	3.60024	0.94172	3.68371	2.13092	1.33112	0.20539	0.85568	1.60614	0	0.90958	0.57081	1.09435	0.13988	1.18996	0.47637	2.01627	0.63241	1.98367	3.9355	0.75518	1.41696	2.46942	0.90212	1.48515	1.25831	1.70949	0.77943	3.59644	0.23056	4.70405	1.95936	0.15344	8.84622	0.83159	1.54432	0.3608	0.7807	0.68173	2.07954	0.9927	0.74054	1.29888	1.96168	6.90168	0.79126	2.76679	2.03935	0.8943	0.76548	1.62111	1.47848	1.38892	5.62499	16.1345	8.09442	3.5524	0.00504	2.74916	1.07721	0.81215	1.48858	1.01987	2.8923	2.93125	0.61812	0.74102	1.13619	0.89042	1.10854	1.4328	6.12283	1.81381	2.53067	1.42532	0.61898	1.59872	1.63439	1.00596	1.49351	1.05745	3.46913	1.104	3.06555	0.59775	0.11739	12.0616	1.25895	0.35367	0.79365	2.17215	0.85079	1.9187	0.9927	2.35609	0.77381	0.72624	3.04709	2.03117	1.69106	1.09649	3.59957	1.63926	2.23781	2.31557	3.99719	0.79445	2.32661	0.89488	2.50575	3.28463	0.37657	0.46699	1.89273	2.76623	0	3.36549	0.62023	0.69048	1.50001	1.41183	1.09411	1.88858	1.43683	0.55133	11.0795	1.74772	3.46455	0.5438	2.51607	1.4357	0.53457	1.28296	0	9.08495	0.95086	0.9793	0.73607	6.61986	1.24201	1.16332	0.93987	1.22756	1.84225	1.22923	2.08618	0.94256	1.63994	6.83498	3.25216	0.27311	1.43847	0.39992	1.32096
chr10:94237878-94238178	1.38426	0.28845	2.26676	8.12802	0.33351	1.4099	3.43528	0	0.49647	1.53373	0.58614	0.68241	2.47267	0.23878	3.33858	1.9912	0.76099	1.34562	1.87042	3.13895	1.1693	2.52026	1.65993	1.96426	1.98152	4.92877	1.58687	1.43237	1.65508	0.87759	0.70151	1.79693	2.12381	1.96011	2.27332	1.96168	1.22272	1.11851	1.85318	1.66608	1.10575	1.95747	2.99332	2.45754	1.35651	1.10251	1.03797	0.33661	0.59502	1.38562	2.18222	1.30047	0.94488	0.93634	2.87433	1.60715	0.3906	0.7498	0.37981	1.20731	0.47706	1.75331	1.54407	1.72883	0.71081	1.73865	1.42425	1.19576	2.85723	2.97753	1.74239	2.73952	0.86247	1.75917	1.90093	1.15829	2.8994	2.27264	0.98704	0.64824	2.00672	0.87341	2.18434	1.70061	1.5928	1.48617	1.19555	1.2198	0.71455	3.06283	1.32269	0	2.19334	8.51331	3.89478	0.73576	2.3138	1.4386	1.65938	0.65515	1.48262	1.86671	0.36843	1.15034	1.21417	1.68481	1.36417	1.73717	1.4368	1.13695	0.65083	3.0392	0.5045	2.18151	1.91399	2.8956	1.18406	1.40599	0.83414	4.14679	0.48638	0.81234	0.37983	0.47338	2.08417	0.44703	1.86164	0.94821	1.99066	0.49763	2.45205	0.37848	0.85276	1.04208	1.2058	1.45384	0.77341	0.99159	0.46761	2.28573	0.54279	7.92244	1.09427	1.48341	1.05229	0.96332	1.81099	1.47257	1.84401	0.91167	1.64816	2.40567	0.57404	0.22011	2.44722	0.92059	0.43902	0.12484	1.12814	1.7987	2.18431	0.95224	1.97516	3.43912	7.13243	1.33681	0.68318	0.47237	0.32486	1.18269	1.93785	1.26297	4.80255	0.94674	1.88785	1.56937	1.79576	2.03552	1.35177	0.89551	2.48762	0.48096	2.09302	2.10527	1.21434	1.34778	1.24725	1.88584	1.38074	3.24525	0.69048	1.73703	0.59502	0.02615	0.97086	1.83415	2.58184	0.46379	1.15015	2.03592	0.87908	1.47173	1.0641	1.10119	1.08791	0	1.55687	1.11095	4.97359	1.18819	2.20548	1.12679	3.31295	1.57411	1.41324	1.80122	1.35235	2.08769	1.81214	1.7299	2.81394	3.53226	0.9664	2.88402	0	1.36086
chr10:94245962-94246262	0.67758	0.32571	0.98636	0.17634	0.13656	1.09367	0.16584	1.34026	0.44475	0.52478	0.79147	1.88919	1.76348	1.18508	0.8888	1.59754	1.1849	1.19574	0.74422	1.23211	3.3721	1.9641	1.41636	0.72742	1.16336	0.8266	1.47591	1.08081	2.19391	0.92305	2.23276	0.50507	0.83742	0.63272	0.49047	2.03129	1.76107	1.04653	1.18357	1.67641	3.10912	0.66078	2.68035	1.52678	1.80648	0.064	0.17798	0.28255	1.20939	0.82483	1.11451	0.66951	0	0.76765	0.5666	0.55012	0.74894	0.33792	0.82493	0.74176	2.80988	2.06197	0.625	1.38786	1.23798	1.38416	0.73778	0.85699	1.16907	0.49539	1.8514	5.69488	0.87336	0.97788	0.34986	2.14396	2.19202	0.94127	1.10971	1.18952	1.63558	0.5645	2.2463	0.93738	0.69476	0.43576	0.65178	0.56443	1.84177	0.8122	2.40282	0.00544	2.37492	0.15791	5.29519	1.0845	1.08311	1.1941	1.00927	0.77943	1.87541	0.93539	2.28791	1.25716	0.40409	1.86924	1.60101	1.48808	0.6544	0.68596	0	1.02347	0.85231	0.86945	1.87015	1.00356	1.55846	0.0893	0.61275	0.46048	0.39224	0.62358	0.3397	0.27146	0.57671	2.42501	4.0427	1.10536	1.03444	0.21015	0.21815	1.54526	0.73094	0.83248	0.9849	2.0229	0.10291	0.64735	0	1.33346	0.77845	2.33553	1.61472	6.88062	1.05544	1.11926	0.95883	0.70208	1.79495	0.3896	1.1218	1.12991	0.73131	0.90421	0.58172	0.30686	0.34076	0.90182	3.57293	0.30275	1.23786	1.00714	0.7829	2.24245	3.03955	1.34794	1.30278	0.66725	0.5682	0.53269	0.99722	1.04442	0.43788	0.77064	0.25995	2.1706	1.73713	1.60272	0.67353	1.90985	0.21846	0.61228	0.50977	0.58821	0.89393	0.8059	1.32428	0.64643	0	1.11375	1.21092	0.91692	2.11234	1.17855	0.33563	1.18273	0.55581	0.3266	1.06375	2.08737	0.53971	1.56694	1.6397	0.77949	0.82055	0	0.45708	1.41561	0.80611	0.6598	3.12049	1.52371	1.59617	0.69175	0.62823	0.42676	0.40533	2.42931	0.28094	1.44251	1.54809	0.13182	0.2989	0.71267	0.39992	1.38677
chr10:94280122-94280422	16.338	16.6949	14.8346	14.023	16.4796	16.2545	17.1095	20.1628	19.0259	17.3022	16.5765	14.7861	16.6056	19.1221	17.1614	16.2305	18.956	19.2676	15.5698	18.2933	17.2797	17.4481	17.4977	16.8538	15.6897	18.177	16.1037	15.6288	14.738	15.5497	15.977	16.2713	17.3109	15.6962	18.194	10.4403	17.544	16.4922	17.3059	15.161	20.3264	16.9861	17.2532	15.1848	15.6159	13.1692	16.9831	16.1278	17.9026	15.5818	16.0207	15.6723	16.5724	16.9952	17.858	19.2364	16.8705	14.9344	15.2004	20.3988	18.7756	17.2562	14.8834	15.2454	12.4632	17.1089	14.5758	16.3898	16.3041	19.0504	11.012	20.0163	15.611	18.364	16.0172	14.7093	14.4941	16.1452	16.281	17.8127	17.848	16.7874	14.7219	16.5533	15.9145	16.5887	15.3894	15.8964	16.9125	18.3616	19.4392	14.2361	16.9679	13.9946	19.0999	15.4775	16.566	16.37	18.6332	15.1461	19.3869	16.7694	21.1871	19.5745	17.7146	19.1924	15.9423	16.3656	14.5941	13.4248	18.312	19.0215	16.8346	19.6631	17.7201	13.0279	13.941	17.6486	17.2239	14.389	14.4334	16.6665	15.9787	14.52	16.4013	16.3361	17.0428	18.9031	15.2919	15.3879	14.7117	16.313	15.8127	15.1822	17.3912	17.0391	18.3359	15.6986	13.2638	17.1045	14.9495	13.5528	15.3013	19.7738	13.5797	18.4492	15.7631	16.6053	18.2625	16.906	15.625	12.2803	16.4005	17.2803	13.4275	17.3839	17.4524	18.1559	18.2169	16.0146	15.2691	16.7879	19.4777	17.9828	17.4982	16.6867	18.9879	17.4063	17.6065	18.8832	15.7406	15.1702	12.1611	16.1028	19.5339	17.1055	17.6021	16.3505	15.0056	16.2521	16.327	14.3078	16.2501	13.9798	14.4655	16.8307	14.2585	14.7625	16.8278	13.9432	15.6678	18.0606	14.2015	13.16	12.4464	17.3986	15.867	14.0215	15.1237	15.725	14.5438	18.9616	19.804	15.6386	15.6444	17.1388	15.4452	12.5046	14.6905	15.8355	19.6436	11.0988	16.3598	15.6114	16.4664	16.2432	17.2355	19.993	11.1215	17.4777	16.2488	17.5412	16.6038	16.3381	15.3795	16.3598
chr10:94314942-94315242	1.38627	0.76986	2.79721	1.84024	2.2411	1.3809	2.677	0.83841	2.88756	2.12849	2.61747	1.36813	2.72382	0.9463	3.8143	1.20975	1.99057	0.9819	2.91149	2.43613	7.32537	3.898	2.69071	2.23877	1.47548	3.1635	4.06079	1.90744	2.94261	1.0481	2.9307	2.52949	5.58915	2.42935	2.59703	3.28412	4.71395	1.8255	4.71576	0.93792	2.32463	4.01591	5.82796	3.11143	7.97005	3.27992	4.08722	2.59342	3.26051	4.79896	1.6969	1.60116	6.62998	4.80505	5.21388	2.36947	0.91497	3.90439	1.48954	2.66411	3.00547	4.15444	2.78851	2.1584	2.21159	2.46118	1.00804	2.06245	4.14963	3.60222	1.744	5.54027	5.17136	5.20676	1.93978	4.6592	2.75481	1.53797	4.11807	0.46998	2.48663	2.2977	1.44618	1.68691	1.24259	1.61573	2.8431	1.32672	3.80821	2.78383	1.45074	0.30099	0.82729	0.76167	5.31342	1.52754	3.04365	1.22127	1.86446	1.43238	4.50463	2.00189	5.1254	5.38581	2.1615	8.58087	2.20759	3.29857	1.20938	1.89657	0.98687	6.01835	2.98172	1.82198	2.38993	1.31081	1.82878	3.45454	1.11926	7.62563	2.22682	0.55608	2.60767	4.68689	2.94255	4.0191	6.94939	10.1019	1.81495	2.27631	2.03652	0.9912	2.59033	0.81726	5.97843	0.87457	1.62916	1.51615	1.43746	1.79805	1.77985	2.36926	1.92085	5.4395	1.09659	3.1367	0.62492	1.46823	2.52779	5.07076	1.12586	1.58894	2.27907	0.81078	4.80964	2.60065	0.98385	2.79645	7.5552	3.05984	2.9526	2.89002	3.01378	4.96449	7.22197	0.83883	4.95173	2.01926	1.32191	8.14129	1.9665	4.83075	2.63751	5.0514	2.87835	2.86347	2.51257	1.71624	1.34628	2.00786	3.27893	2.47148	5.85605	0.98097	3.52048	2.3615	0.97363	1.18429	7.97026	1.88541	1.44872	0.96724	1.06786	1.38028	1.1864	4.10162	2.28047	1.33675	0.30625	2.69386	1.23871	1.91193	2.50858	0.94458	3.01319	4.77698	1.84848	3.3906	2.23989	1.83396	4.96181	2.76436	2.12347	2.26962	2.92101	1.35044	1.88513	3.10006	3.93278	1.83884	8.17381	2.09464	1.02751	1.59718	1.56825	2.05705
chr10:94320324-94320624	15.3999	18.1535	15.1064	17.1576	16.422	23.3679	12.7364	14.4078	16.0774	14.9088	16.6145	17.122	17.3676	15.7916	15.75	18.2668	11.7968	15.0451	18.2296	15.2079	16.6472	17.0152	14.5345	17.7782	14.241	17.7204	14.8485	17.4284	19.8414	21.0035	18.6225	16.252	16.1894	17.7438	15.9806	18.5667	18.5652	18.3299	15.9296	18.1869	16.4647	15.8453	17.8872	14.2511	16.7774	17.7514	15.5305	17.0515	16.0009	16.3244	15.4438	17.1488	16.2054	15.3367	15.297	14.9889	15.8535	16.7236	16.4904	15.6022	16.0919	17.9005	17.3919	20.4375	13.0457	15.0733	16.3956	16.3277	17.8718	18.2369	9.60553	18.9205	15.6819	15.8449	17.7917	16.1228	17.024	16.8046	18.0462	17.9384	15.7822	16.1975	19.2455	15.2573	19.1095	17.3818	15.8744	15.4849	14.8389	17.1606	18.045	16.5244	17.9873	16.0413	14.6411	16.1352	16.8348	17.1628	14.7893	17.9093	16.7824	17.5091	20.1688	15.083	16.0188	16.939	16.3694	16.7277	15.1381	14.9208	15.1462	16.041	16.0733	18.0765	16.5115	14.8992	16.0584	16.1492	16.3406	15.6623	17.0471	17.0823	16.7498	14.7959	16.8033	16.6762	17.2645	18.0471	16.3926	18.2131	18.2527	14.6979	17.5742	14.3663	15.8359	15.6353	16.192	17.9733	19.4352	14.8173	16.9537	15.6657	17.6857	17.9135	11.4831	15.3239	16.6015	18.7135	18.7137	16.2905	18.1526	19.4821	16.9752	14.9757	17.1476	15.5335	10.6492	16.8642	15.3188	15.5313	17.8223	17.3034	14.7892	17.6735	18.5817	14.6288	15.7393	17.1724	15.7831	17.0526	15.9936	15.5181	12.9968	16.3876	15.5529	17.6228	17.2506	15.9337	17.8078	16.2471	17.3444	17.3714	16.6151	14.6572	18.1123	15.2503	20.4153	16.7076	14.9424	17.0939	17.1507	18.7328	19.3708	13.7691	13.0821	14.5272	16.8586	16.1732	13.2712	15.5139	15.562	16.3916	14.7656	14.0101	12.2368	17.6717	15.6344	17.4431	16.8719	17.6707	18.5428	15.5646	17.5685	15.4764	14.7701	18.7952	17.8144	18.1275	17.4675	17.324	16.0494	16.4865	17.6697	16.8654	15.7986	16.926
chr10:94336105-94336405	0.81961	1.59459	1.5444	1.662	1.09252	1.30081	0.02136	0.29702	0.68058	0.63095	1.45571	0.86544	1.80143	1.75551	2.81496	1.38674	0	0.7694	2.15432	2.40881	1.74222	1.48185	1.17279	1.42341	1.12601	4.10778	1.59623	1.24353	1.63105	2.16896	1.03487	0.3264	0.59253	0.56714	0.65723	0.67327	2.78328	2.27373	0.64829	1.17065	2.03594	1.20573	2.55163	1.76025	1.41118	0.26427	0.68699	1.41098	2.27043	2.00088	1.80609	0.63867	0.8145	0.63075	2.84714	1.74861	0.24009	1.05928	0.35606	1.30978	1.04715	0.86458	0.53494	1.28648	0.82796	1.62635	1.06848	1.27593	3.20393	6.49258	1.6849	4.49871	0.67625	1.6315	1.40563	1.41074	1.78708	1.89079	1.80435	0.72603	1.81091	0.58631	0.75245	1.28567	1.91164	1.25315	0.00372	0.52978	1.63416	3.26123	2.47521	0.53177	2.66332	1.2332	2.1897	1.16753	2.0461	0.49271	1.05382	1.49317	1.36229	1.12062	5.09487	0.96014	1.2361	3.5481	1.60977	1.46874	0.85257	1.5325	0.90768	0.7993	1.92653	1.05566	0.58588	2.37437	0.58177	0.64692	0.89453	3.44112	0.49422	1.98269	0.93884	2.20808	1.13259	2.75122	2.5591	1.67825	0.96758	0.38667	0.94257	1.76698	1.32453	1.35352	0.37371	1.21034	0.24762	0.60513	1.45568	0.82174	0.51293	0.84414	1.68342	6.05651	0.91079	0.76197	1.08498	2.45394	1.75039	1.44933	0.05487	1.26546	1.50859	1.19717	0.63975	0.54621	0.76781	0.40433	2.54953	1.44526	0.73474	0.46087	0.197	2.91101	3.86671	0.2686	0.45328	1.59666	2.84844	0.9544	1.06259	1.84772	0.68531	1.12887	1.32533	1.87267	0.03358	2.15431	0.41753	0.82663	2.09977	2.27512	0.5881	0.91582	2.03413	1.98329	1.17278	0.19376	1.96486	1.14348	1.25343	2.15223	0.6924	0	1.39623	0.82467	0.68356	0.39216	0.15299	1.48743	0.338	0.23619	2.46009	0.6341	2.84336	1.19352	1.11168	1.31665	3.01733	1.21561	3.55889	0.81216	0.3903	0.75666	1.24546	0.91194	1.48114	5.72434	1.21012	0.90038	2.62821	2.0967	1.60525	0.6045	0.5139	1.26566
chr10:94349350-94349650	2.74604	1.61868	6.07432	1.33368	2.98142	1.82559	1.93312	3.21007	5.98676	2.20429	1.66455	2.23824	1.01262	1.48135	7.82162	1.61278	1.79778	1.07416	4.54932	2.35992	5.98982	6.30637	2.25064	1.98627	1.53125	5.30144	3.60357	1.76078	1.86502	0.84348	0.92863	0.84178	4.86523	2.01476	1.76323	1.49037	5.08488	3.0885	7.05015	1.2719	7.19758	6.9254	4.38817	3.5277	7.51662	4.22113	4.56441	3.93593	3.47014	8.48414	1.2705	2.40703	11.2377	7.61808	10.8303	0.61103	3.1336	3.55604	3.11462	2.41016	1.40018	2.98744	3.18704	3.25487	1.63534	1.52598	2.88727	2.31504	4.19678	15.2317	3.61787	2.55964	3.17111	7.52229	2.58017	4.64463	2.45073	2.56222	2.84845	0	3.05744	1.08903	1.97631	2.26496	1.52656	1.49666	2.41343	1.44211	6.43204	4.08275	1.66652	1.01459	0.7338	0.42305	3.47608	1.63665	9.39265	5.05671	2.3791	1.14873	1.39635	2.39013	3.55806	4.48933	2.39309	11.9138	1.79037	3.68489	3.78471	3.20241	2.52994	6.34617	8.15354	1.24331	2.2588	1.21627	1.82316	5.00989	3.55352	13.8374	0.77663	2.15713	2.21164	5.31022	3.18879	10.9945	4.94876	6.50509	1.72239	0.65393	1.78393	2.15665	1.91111	2.66128	4.64556	1.84407	0.6287	2.01051	0.5366	2.5898	2.956	2.13245	2.01797	2.42651	2.48522	1.30482	0.89453	1.81209	2.13774	9.25554	1.70302	2.7008	3.94643	0.81394	1.69373	3.41691	1.74158	1.63384	6.04897	6.5564	1.72852	5.6043	5.05558	3.39101	7.85127	1.92351	6.13234	2.41466	1.73715	6.53483	3.4548	3.93203	0.84611	3.77724	0.81537	1.2842	2.19361	2.31323	2.01115	4.89302	3.36647	2.75479	7.8389	0.68315	3.38993	4.094	2.17741	1.00222	3.94588	1.21579	1.55543	1.82405	1.55975	2.29079	2.44646	4.05599	2.00137	2.20484	2.2949	5.52321	3.62944	7.5157	4.25196	2.12974	4.03477	1.12721	3.25526	4.02076	1.62826	2.26451	6.64686	1.02617	2.97252	1.89616	2.8532	2.17381	0.64019	7.35498	2.09272	1.80314	12.9128	1.90928	1.41808	2.46997	2.88744	2.44021
chr10:94362894-94363194	18.7138	18.2942	12.5386	17.1015	15.9137	19.0751	20.777	21.8908	13.9601	14.1345	15.8911	18.3338	18.8367	18.5863	12.4995	16.5267	10.9259	18.3002	11.6749	22.3941	16.8185	13.3072	14.0424	18.184	21.4007	15.6704	14.3997	20.2014	20.2734	15.9444	16.2459	17.4353	13.9971	18.1217	18.0366	11.2358	20.3114	20.1346	14.4558	15.7109	14.3078	12.4873	17.1609	15.6986	18.31	18.0438	17.7586	13.9362	15.5654	18.5283	18.5246	18.1542	15.1796	11.4088	12.8868	16.8183	17.3471	19.8077	17.5943	17.6362	15.1397	17.1616	19.1682	16.8324	20.3834	17.398	19.1051	19.3747	17.078	14.8995	20.4892	12.6685	13.0832	14.4066	19.8005	18.0857	18.9231	16.9627	18.7076	16.1985	15.5173	19.6598	20.0993	17.6371	17.5552	18.8508	19.1364	16.9336	15.3458	17.0661	14.2177	20.0749	20.842	16.3463	14.4928	16.3775	15.9141	18.3086	18.8527	17.5206	16.9568	10.9884	19.7572	15.5022	18.3758	13.6635	17.6683	18.5815	16.8997	17.9236	17.2878	18.0697	16.9448	17.9356	15.1424	18.7522	16.0369	17.0095	18.4786	17.263	17.3525	17.5814	14.5068	12.5177	18.5202	17.2128	14.1519	14.5402	18.468	20.7265	16.4703	17.5193	18.3965	21.1695	15.1337	18.3979	16.3263	17.9967	18.8359	23.4987	18.344	21.7523	16.8169	17.8043	21.3566	18.0802	19.3734	16.2992	13.8256	14.664	17.8101	19.2899	16.6135	17.7165	19.6836	15.2104	18.1175	11.8567	13.7177	16.3421	18.3815	19.1175	20.2455	12.9937	18.5559	18.4503	16.7765	15.366	18.3294	15.2333	15.2882	15.7224	17.7911	16.0902	18.4682	12.4852	19.6033	20.1475	16.735	14.4266	16.8134	18.3629	15.3287	19.4674	20.6173	14.7171	17.5828	19.0197	17.7371	15.3213	19.362	14.5339	17.983	16.4562	21.0978	13.3187	18.3022	17.7052	22.2302	15.1701	18.9659	15.9089	17.8657	21.6667	15.7165	17.4516	19.5711	24.1877	16.2592	17.7624	18.5469	23.1594	21.5646	18.169	17.6021	18.0102	16.8027	20.5298	19.4361	18.1641	14.8505	16.0907	12.21	17.1407	11.5315	18.0324
chr10:94383074-94383374	2.49261	1.4231	1.56769	2.08741	0.46288	1.18757	1.43789	0.20848	1.97968	0.59873	2.08047	0.85149	0.52283	1.51894	1.64493	1.62548	0	1.99178	1.8519	0.80836	1.10804	0.31859	1.75103	1.00864	1.72546	1.54953	3.24859	0.4347	1.91807	0.76846	0.06227	1.33722	1.43698	0.55014	1.14034	0.67327	2.49233	2.22478	3.08579	1.35044	2.50174	1.54856	3.44192	2.77019	1.37753	1.09012	0.90822	1.98914	1.88503	2.89781	0.34666	1.71973	1.21443	1.5076	1.91622	1.73093	0.19351	1.91035	0.03702	2.01812	1.48604	4.27932	1.99546	1.54827	0.5525	1.61417	1.02742	1.24933	2.53288	2.51697	1.01803	1.52535	2.15073	1.43363	0.84389	0.26698	1.90237	1.72784	2.39771	0.46998	1.06479	0.95578	0.74581	0.69658	2.06282	2.86922	0.37244	1.44355	1.78318	1.24001	1.14158	1.49059	2.14526	0.58804	1.12068	0.78866	3.02231	0.84341	0.48445	0.41546	1.31688	1.53922	0	1.56462	1.81649	1.62889	1.40822	1.39982	0.5799	0.49268	0.72422	5.7072	3.02611	1.89647	3.61174	0.95084	0.59521	0.55139	0.38464	3.46826	1.04924	0.32936	3.05874	0.9849	0.0849	0.69557	2.59023	0.40772	0.66608	0.33791	1.04769	1.10184	1.44158	0.81477	1.14781	1.72861	1.51949	0.65276	0.91222	0.61704	1.41508	0.77564	1.36748	2.83125	1.70528	1.52985	2.22736	2.33307	2.78362	0.93894	0.46335	1.0689	2.57609	0	3.23276	0.98502	0.51712	1.58005	0.11072	2.31241	1.70299	1.79603	0.74196	5.93461	4.84936	0.24755	1.0957	1.27835	0.71495	0.37732	1.17277	2.0437	0.97117	1.66997	1.92052	1.85818	0.25339	2.9942	1.30739	1.8668	1.61794	1.89594	2.14823	0.93257	2.68859	2.80762	1.12531	0.82182	0.69721	2.29978	0.51603	2.13095	1.34151	0.27956	1.03702	1.1065	2.61476	0.56821	2.61168	4.55234	1.42425	3.20256	2.30683	0.66206	3.88923	0.94559	1.66371	1.48741	1.09254	1.18452	0.54377	0.01098	0.70537	1.32518	2.27425	1.64507	0.6364	2.59432	1.86322	1.10577	3.42242	2.35209	0.88236	1.38591	1.11178	1.26636
chr10:94402674-94402974	3.07074	1.49605	2.48864	1.64959	0.02588	1.61635	4.0711	1.58778	2.40582	0.53429	1.73836	2.20092	1.9165	3.00692	1.22687	2.2631	2.26255	2.87124	3.08101	3.20619	1.69383	1.51789	1.05388	1.51454	1.70325	1.87736	3.44609	2.48677	2.48181	1.9964	1.84594	0.63509	1.69032	2.49844	5.84219	1.80625	1.88831	3.46645	0.3668	1.07176	1.14713	0.15159	2.06902	3.36008	4.15839	2.81548	2.85886	2.14699	1.30914	0.29758	3.56607	1.99415	3.03241	1.87738	1.56604	2.25629	2.46236	3.84585	3.31728	3.80904	1.93686	2.72059	2.00886	2.71354	3.4909	1.91481	2.94967	1.51233	2.3938	1.63047	3.68596	3.42189	0.78189	2.20726	2.20627	1.42778	1.85462	1.96787	4.38547	1.17332	2.13089	3.04906	4.00537	3.99394	2.00389	1.52834	1.90602	1.59074	2.16656	0.29459	0.76339	1.31422	3.10128	1.33147	0.18351	2.60274	2.05744	2.59565	1.2852	2.85899	1.47353	1.3386	5.51938	1.48385	2.7419	2	1.95416	3.49105	2.46075	1.89528	2.61298	1.64638	1.96004	1.77758	2.62699	3.38294	1.9546	1.93661	4.19981	4.66247	3.03027	2.87471	2.31792	0.66632	4.29437	3.10754	2.03618	3.50549	0.47433	4.05534	0.03444	2.04322	3.18696	2.55529	2.76507	1.58926	2.16288	1.68865	2.73851	3.5311	1.92227	3.91044	2.84456	1.58971	1.70641	1.81214	3.59049	1.66403	2.18412	1.36277	2.13996	2.84328	0.62642	2.48055	2.86758	2.46937	1.28115	1.43961	0.59848	4.18036	2.70161	2.06172	4.38099	0.47541	2.73617	5.22792	2.33815	2.92142	3.55859	3.01538	5.21705	1.7897	3.57284	1.5443	2.62112	0.93531	1.71066	3.78448	2.35361	1.5514	3.1868	2.22084	0.60222	1.56368	3.38764	2.27802	2.1834	2.27801	5.09587	0.95084	1.84439	0.73332	4.3393	0.78676	2.83133	2.22571	0.51321	2.23276	1.64824	1.76306	2.29192	0	2.68394	2.60351	2.29987	2.10618	1.42402	2.86151	2.49582	2.11788	4.18931	4.02842	2.36621	1.98242	2.45226	3.34178	2.97902	3.67328	0.73247	1.99367	1.74486	3.63319	1.69502	2.02377	2.0296	2.3499
chr10:94439394-94439694	2.37216	0.97471	1.87308	2.35014	0.71439	2.60588	3.32876	1.79494	3.98532	1.1677	2.26238	2.43707	2.83797	1.70969	3.76763	3.06469	1.48202	2.51161	1.67963	1.31976	2.59396	1.66403	4.00837	0.5705	1.91877	7.56577	1.66689	1.41382	1.11339	2.54914	1.72514	1.49646	4.16351	1.58487	3.65714	3.79802	3.06782	2.05919	6.5495	1.5819	4.42003	3.7696	2.39516	4.62408	3.57035	1.56825	2.88183	1.12473	1.88386	3.24071	0.99749	0.8388	2.74563	3.38834	4.57675	0.9301	1.58894	1.74184	2.90208	3.28551	1.71379	1.07157	2.25211	2.55648	3.87837	1.61668	0.71236	1.16239	2.0005	5.74423	2.12356	6.22747	3.72843	5.54491	2.39983	3.5186	2.78111	1.59742	0.98632	1.40683	2.48349	0.50407	2.26364	4.30148	2.08845	1.58355	1.68223	2.19016	3.45039	4.40986	3.0806	1.56735	2.85564	0.93006	7.70768	2.22299	1.68925	2.78727	2.72687	1.62483	2.61212	2.45835	14.6501	3.47201	2.67252	5.35517	1.24035	4.3938	0.92396	1.93382	3.08899	3.91973	2.87916	2.92672	2.1241	1.69893	2.16423	2.38236	1.39619	4.95155	1.69205	1.44488	2.17231	0.85175	2.02768	4.25656	3.18693	5.16715	0.69913	3.09217	1.7203	1.84395	2.15103	3.19652	4.13956	2.37942	1.60766	1.81767	1.41579	2.45138	1.96537	2.05187	1.90553	5.93921	2.6561	0.54525	2.45759	2.8587	1.69786	3.14102	1.50988	1.50904	2.17867	2.51395	2.01152	2.69815	2.73738	1.78656	3.14977	2.23665	0.59811	5.06192	3.58599	2.18885	3.00277	2.20818	4.15595	2.26746	2.13361	3.52348	1.70087	2.65239	1.59582	1.38272	1.98983	1.23023	1.86743	1.60504	1.63696	1.37379	3.39502	1.31693	2.31584	1.8016	1.83872	2.86295	2.61934	3.05454	4.94863	1.16405	1.4219	2.23455	3.11423	2.21064	2.65511	5.97019	1.41265	2.72222	0.78462	2.37404	0.83654	1.58242	2.59633	2.38907	2.05749	4.94643	1.96101	1.62876	2.33187	1.26207	9.64952	2.1648	1.77955	2.32197	1.24925	2.1761	1.09344	3.58727	1.60701	1.15096	6.06047	4.83861	1.06996	2.31319	0.8064	3.48336
chr10:94444350-94444650	15.1818	14.6386	17.6938	15.5567	18.054	12.7561	18.5812	15.4115	18.5957	17.3912	17.2556	15.4524	15.4092	15.9707	16.4001	16.7874	12.8178	16.497	18.2382	18.8118	16.3201	18.2999	15.3743	16.3187	13.081	14.8028	16.6526	16.0248	16.8025	15.7977	17.402	15.3587	14.6555	16.1805	16.0652	16.9041	17.9654	14.305	13.6839	14.046	16.6124	15.6942	16.4528	13.551	14.814	18.258	14.7137	18.4397	16.3742	16.2105	16.21	17.216	15.7731	16.5304	14.2576	15.8275	17.9049	16.6553	16.3624	15.4265	14.6557	17.0942	15.1631	16.322	15.9403	16.1907	16.6444	18.1045	17.6757	16.3965	13.298	14.9681	15.6877	14.7515	18.9733	15.3484	14.7579	14.378	16.5454	14.1199	14.8596	18.018	15.3813	17.0006	15.4129	16.0713	16.7912	18.0419	15.7401	17.1468	15.6881	16.2141	15.9073	18.0453	15.0266	13.6375	17.3186	15.5262	16.6714	13.9121	18.5154	19.325	7.39376	15.1065	17.365	15.7115	17.5798	15.1209	18.2147	17.4878	17.1674	14.849	17.2912	18.1697	15.9778	13.1517	16.635	14.9028	15.9388	15.2837	17.4335	16.9037	17.0344	19.0589	16.8254	15.3544	18.7915	15.3436	13.5101	16.1597	14.5961	19.3578	16.3256	13.8906	15.4207	13.5899	16.4032	16.0011	15.7565	14.5343	16.9623	19.3576	14.0166	16.1888	14.8074	16.0938	13.321	15.302	13.9982	14.6911	13.5809	15.6588	16.35	15.9636	16.0025	16.9961	13.4024	17.3165	14.9886	16.2649	16.4924	15.9884	15.5149	18.4876	16.7956	16.8508	14.2732	16.8062	15.347	16.0116	15.8306	16.2954	17.9708	17.3781	17.3457	16.7327	13.5621	15.854	17.2726	17.4233	16.2413	16.2181	17.041	12.7603	16.3846	15.9166	14.188	16.1728	13.9782	15.5421	14.4216	14.84	18.1069	16.1883	18.0919	13.9663	16.7927	16.9017	16.941	15.634	17.6851	15.6282	16.8293	14.6276	16.5301	13.5237	16.2476	16.323	15.8026	15.6415	13.5092	20.7068	20.8374	13.3883	15.413	17.2624	16.9592	13.5228	16.2211	16.2087	15.91	16.0571	17.9779	14.1927	17.1198	16.2696
chr10:94467152-94467452	1.47153	0.77702	1.07845	0.5861	1.19458	1.68559	0	1.30516	0	0.59067	0.22024	1.13492	1.46668	0.4422	0.83428	0.16255	0	1.02087	2.33891	0.33247	0.7843	0.52708	0.60318	2.35663	1.3435	1.45145	2.64834	2.3374	1.31712	0.97762	0.87002	0.54286	0.39971	1.3966	1.03734	0.31215	0.63861	4.49001	2.20078	0.82212	2.01046	0.3988	3.2667	2.25049	0.638	0.52751	1.54531	1.76154	0.43216	1.90868	1.05905	1.36274	0.91705	0.15484	1.41596	0.3674	0	0.73615	0.29437	1.0046	1.14494	1.85987	0.91581	2.14713	1.39112	1.29486	0.36376	0.82619	3.48805	0.46787	2.53379	2.77819	0.43777	1.34043	1.89619	0.9765	1.38207	0.52207	1.84999	1.12794	1.13006	0.47365	0.88524	0.9836	0.99712	1.56879	0.67971	0.51246	0.46235	1.03232	1.5761	0.01904	2.53159	0.9286	4.15134	1.27628	1.22122	0.47048	1.31832	0.16334	0.73336	1.03796	1.15617	0.46118	0.23921	0.82218	0.44449	1.12638	0.68215	1.51215	1.5199	1.82094	0.32426	1.84204	1.48151	1.81624	0.64617	0.51712	1.58108	0.99236	0.7629	0	1.87768	1.02304	0.10413	0.55232	0.54986	1.41606	1.84436	0.67079	0.76354	1.26085	1.05699	1.62585	0.54675	1.57644	0.52901	0.91487	0.88133	0.58293	0.42868	1.32588	1.22254	7.418	1.32003	0.3948	1.0689	1.3306	1.25275	0.72187	0.83461	1.68329	0.70544	1.68015	0.81989	0.61372	2.22522	0.51971	0	0.91647	0.93026	1.45377	2.16703	6.43383	3.51019	0.34905	1.0794	2.5022	1.04662	0	0.66295	0.78074	0.50409	1.11155	1.05543	2.9353	1.5467	0.60268	0.58474	0.32549	1.52172	0.77643	0.12969	0.96049	1.15724	0.61402	1.68627	0.60467	0.49712	1.03104	0.92358	2.33415	2.0366	0.60136	1.55393	1.34009	1.30212	1.19469	0.33658	3.1941	0.44022	0.65525	1.70476	1.1642	3.32425	0.02018	1.01292	0.80144	1.96373	0.50555	1.22401	0.36584	2.23475	1.99915	0.85956	1.72493	2.0039	7.6321	1.07099	1.41096	1.27684	1.3264	0.79451	1.17767	0.85983	0.93384
chr10:94500114-94500414	5.0746	3.86465	10.7371	4.58182	15.3542	3.34073	2.4585	2.1648	11.9891	10.723	13.3768	4.57139	5.01855	5.80822	14.6356	2.61347	3.42703	6.43421	10.606	5.07347	13.0631	16.6425	14.7612	2.1261	3.94207	8.19597	15.8119	3.69032	3.72651	2.25535	2.58626	3.1369	15.3522	3.54008	8.03876	6.98674	9.13173	10.7087	13.0279	3.66733	15.7152	16.4979	13.4228	3.72328	13.1043	9.65952	13.6374	12.8048	15.8345	11.8135	13.1688	10.1522	13.7288	11.6958	18.3199	6.49539	8.49755	6.77842	6.647	6.5667	10.9938	12.5244	6.21866	9.42332	1.00527	3.59756	3.98737	6.33769	12.8143	18.5043	8.50586	5.92872	13.8054	17.3571	4.04404	14.3001	3.42511	4.10018	13.8093	12.4977	7.60327	7.37267	7.19702	7.83118	6.91722	5.10362	5.1956	4.82146	15.6241	7.29438	2.6352	2.85607	4.25024	3.06289	17.1569	6.83126	14.0191	8.34389	1.79163	3.72672	16.2515	3.67418	11.3194	16.3415	12.1561	11.5402	4.8547	7.9239	4.69327	1.92145	12.3144	14.3857	13.5482	9.0555	16.8277	3.32156	3.81255	12.8105	7.02418	15.7448	8.09973	5.20342	11.0125	14.2359	4.6217	15.5407	14.743	18.9274	3.76649	5.331	3.77007	4.38049	5.99919	6.5073	13.1603	4.55743	5.60851	5.60941	4.26971	3.08818	4.16847	1.58664	3.80595	16.1365	6.62814	12.8014	4.82784	4.13109	5.61124	14.9973	4.65384	2.90273	13.5979	7.70464	8.27304	12.4689	11.135	4.8774	17.2579	13.5489	12.2465	11.0715	16.7549	15.6633	14.4942	2.94592	13.6664	6.18342	3.46166	17.1423	5.24943	16.3203	4.52025	11.4136	8.62249	5.14951	2.28149	10.5262	5.00256	8.17498	5.93179	6.8158	14.6652	2.89266	10.6714	14.33	5.01822	2.37526	13.063	3.29435	3.38793	4.73294	3.80275	4.97937	2.69368	13.82	5.3919	4.42182	1.62353	15.8759	4.1855	12.9515	4.80661	4.54389	5.72203	13.9661	4.51635	5.75212	3.43574	4.57504	19.0318	1.8932	4.93976	3.34662	3.99893	4.78863	0.51897	11.3552	8.97557	3.68989	15.5624	11.6733	7.86774	2.9659	14.4327	8.66948
chr10:94545684-94545984	6.09612	3.19756	2.19127	5.84178	3.48842	4.29905	3.21243	0.2294	2.97906	1.07395	2.6824	3.70376	2.57792	3.07988	1.16711	4.60428	0.29112	2.84778	1.04753	3.64333	1.95479	0.72485	1.86131	2.66997	3.13584	5.33507	0.84222	3.09991	4.24513	7.23533	3.77135	5.67733	3.18501	7.01407	2.56204	2.42379	3.93058	1.17321	2.78918	2.24441	1.04487	1.60143	1.83871	4.69546	3.95062	2.58328	3.40002	0.70428	0.85786	1.67732	3.89135	3.29124	1.1178	2.67483	2.03693	2.25944	2.19821	3.12289	4.02108	2.64851	1.74604	4.38248	3.72832	3.8865	6.02843	5.45186	4.71886	4.69572	3.7085	4.42169	3.44939	2.99006	2.65769	3.42291	4.67561	3.11546	3.22472	4.01889	3.90659	0.50887	4.12508	3.03572	4.80976	9.01463	2.81787	4.36124	5.10344	5.43231	2.26464	1.9922	2.18346	5.52511	3.65641	4.82831	1.771	4.64643	1.09825	2.37708	2.93525	3.37465	0.99674	3.4928	2.11267	0.90542	1.5039	2.04344	4.27005	5.9874	2.95987	4.77657	0.22402	4.38058	0.84235	3.32741	1.94467	3.03805	4.59289	1.18585	2.63886	6.27444	4.96491	5.82239	0.94513	0.87973	4.1642	2.47033	0.84955	4.31957	4.83409	4.74981	2.63081	6.08048	5.54654	6.24477	1.78386	3.11032	1.78962	5.1961	6.58318	4.0226	3.32853	3.78772	5.5559	2.13367	3.49033	2.29379	4.07441	3.30233	3.85824	0.33895	2.08914	5.83431	1.15227	0.27079	4.25272	1.78508	2.01873	2.83775	0	5.93035	4.88394	1.02746	5.99454	1.27372	2.76784	5.17504	3.26916	3.80073	1.78758	0.49781	4.45507	0.7298	4.66824	1.44683	2.02706	0.66462	0.96168	1.22408	3.19466	1.05223	6.4584	2.42644	2.95445	3.68198	3.549	1.6333	4.0337	4.072	4.30483	2.50539	5.30833	1.94845	4.84563	5.29226	3.97751	3.67987	4.93993	5.752	2.2978	1.97712	4.49724	0.4011	3.21542	6.78898	0.99375	5.76293	5.71304	3.73745	4.95153	4.29729	1.64262	7.40716	3.81114	3.99323	1.07477	5.49334	3.01392	1.67257	3.58226	4.8891	1.16321	2.59513	1.04948	3.87593	1.73282	5.41829
chr10:94630044-94630344	12.2584	10.4805	14.4491	14.6253	19.4	11.3629	10.4006	8.34861	6.00152	15.3269	14.7571	8.55063	10.6932	10.5382	13.4152	7.30764	17.906	10.8519	15.9422	5.15267	13.9038	11.4826	13.0356	9.2633	11.1009	11.1733	17.3898	11.6178	3.4733	9.90249	14.4469	11.1994	13.498	14.1294	11.3942	8.53525	15.9391	12.4741	15.5582	11.5813	10.6219	14.2249	16.4632	10.8237	13.8777	16.4632	12.7125	17.555	15.4783	17.0221	13.8964	15.1817	13.6697	14.5473	11.1091	10.2912	16.7755	13.8351	15.938	8.65528	10.2603	16.0809	10.6603	12.7529	10.6688	11.1551	14.0984	10.8409	16.4058	5.81358	8.98233	8.54135	14.261	7.29707	9.25427	15.9849	9.67455	11.7818	15.4987	12.0337	13.5545	14.6352	9.86823	12.9242	13.2545	13.5076	11.9319	11.7331	14.0908	12.627	14.0124	14.982	7.20357	17.1	12.7556	11.0295	16.6375	14.0191	9.66481	15.217	13.5213	9.01566	0.76738	8.97235	15.0067	13.7441	8.32936	14.7061	14.5421	9.76839	12.0689	12.3657	19.0074	7.60915	9.80368	9.64425	13.4735	14.4814	13.3375	15.8853	13.6324	13.1472	14.3018	14.0361	12.9442	16.6809	9.20582	13.8534	12.4822	11.2389	12.1501	9.99908	11.7834	9.84209	14.8858	12.5626	12.1937	14.6616	10.9145	13.4507	14.1114	5.30131	10.3589	13.662	9.99577	8.50403	8.7463	10.992	12.4889	15.4857	6.57917	7.34513	16.5384	11.3458	13.739	15.0834	14.0057	12.62	15.906	14.6571	15.7221	12.7494	9.72029	16.3092	15.7386	13.1066	12.1024	7.84722	10.2597	13.5154	11.0154	17.9259	16.9871	15.088	10.2262	16.1184	2.94304	14.3319	9.6697	13.3619	10.9143	16.0346	14.0597	12.5784	13.7021	12.5332	12.4409	11.7814	13.4261	8.85069	13.9543	13.6796	7.76932	6.87638	3.80936	13.4794	14.3132	15.0115	15.7371	16.0846	16.3841	12.5792	11.6852	11.2797	19.5572	12.6285	15.3896	10.3213	12.1456	15.1192	5.01379	3.91628	7.6657	10.9081	13.9682	4.70394	3.97181	9.40611	12.9983	5.10997	15.3481	13.0323	16.1911	10.7492	17.6465	14.5549
chr10:94639944-94640244	1.53329	1.26451	0.58488	0.55657	2.71117	1.66398	0.40975	0	2.54234	0.12082	1.72509	0.94716	0.6833	3.08652	1.12145	0.69845	0.86314	3.88531	1.12296	2.41206	4.76301	2.97441	0.83524	2.13354	1.49954	7.27407	3.401	0.95016	0.6702	0.42288	0.77295	0.36328	0.72764	1.23508	1.46895	2.40541	2.7593	2.79556	3.05594	1.68805	6.91766	1.48093	11.7719	1.35635	1.99331	0.81346	0.82838	2.56819	4.21835	6.14181	2.43702	1.39358	0.45706	0.83855	3.8455	2.40286	0.67727	0.74297	1.50178	2.1139	3.84987	4.47356	1.34441	2.4616	0.99894	1.39905	0.92423	0.26781	3.16434	8.14388	0.52787	12.0382	1.52348	1.14894	1.14381	2.46515	2.15685	1.19979	1.20528	0.58666	0.49144	2.20108	2.295	0.90513	1.24333	2.41732	0.62943	0.2584	0.7553	0.84631	1.80089	0.53449	0.94	0.88629	15.0204	0.54155	1.39528	2.94388	0.89094	1.621	5.06543	1.22035	3.24867	1.93069	3.75594	1.80022	1.01178	1.10192	0.77272	1.19759	1.51217	1.07308	3.05237	1.04277	6.07655	1.80532	0.60795	0.63861	0.44726	1.74055	0.01765	0.7798	1.84901	1.14195	0.7289	3.57107	1.71875	1.48189	0.62445	0.09919	1.61172	0.57556	1.2875	1.03986	0.33965	1.48891	1.99865	0.48497	1.25462	1.17921	0.63876	0.90159	1.62104	16.7074	1.10341	4.8304	1.08186	1.4968	1.72945	1.05777	0.99377	2.14301	3.62492	1.52338	1.26819	1.06021	2.24233	0.37265	4.05471	1.34389	1.09216	1.25722	6.62904	14.1785	9.37937	0.89244	0.67829	1.25027	0.66227	2.66976	0.12699	3.62644	0.61767	1.62481	3.90354	1.90178	0.39078	1.83168	0.20877	2.32833	1.82826	0.80023	2.56042	1.91355	2.57781	0.44056	0.10725	0.41258	1.16201	0.39241	2.10224	0.49518	0.48143	0.30571	1.64703	0.94596	0.89647	1.14613	0.0522	5.30846	1.56871	5.08957	3.09304	2.00743	2.0867	1.72974	0.38491	0.9722	1.63719	1.85811	4.58633	0.59266	1.10784	0.75173	2.76602	1.06214	0.73868	5.16202	0.84404	1.51018	3.07664	3.27687	2.28039	0.78848	0.75585	1.07525
chr10:94677718-94678018	5.28391	6.58199	6.9029	3.55225	8.90117	2.74937	2.42582	0	2.64165	6.57471	2.7061	1.26169	0.74887	11.1027	9.4364	3.70051	3.94799	13.0278	2.64264	0.61931	12.4783	4.8937	2.13365	2.19751	0.93563	16.7165	5.81404	1.53888	0.99912	2.07347	6.97491	9.7534	2.72619	2.42887	14.5682	3.06646	2.85956	5.38853	5.83327	3.46986	11.9087	3.24017	10.3064	3.55012	2.71843	0.98173	3.06567	7.26854	5.12136	8.73952	7.62131	6.86369	1.49277	1.00398	17.5544	7.3284	4.52349	5.54062	10.6605	11.5081	4.68542	8.64444	7.83394	8.10926	3.54613	4.86687	11.1024	0.76191	4.27275	13.4463	11.019	9.23296	6.58722	5.05235	1.88603	2.54099	7.12798	10.7119	13.0943	3.77277	5.45617	6.42893	2.69557	3.14537	6.16621	3.65403	0.37989	0.78962	1.24059	14.1877	4.16951	9.19631	1.10557	1.86143	14.7125	1.01907	5.20746	11.1885	4.67467	8.47349	6.76829	0.39891	5.17222	5.12244	5.06542	7.73394	1.01234	2.91746	12.9157	0.91525	4.43609	9.88845	3.12664	6.11526	12.9839	8.45333	7.66636	0.6625	2.12003	5.86419	0.95902	2.46046	5.70754	2.47685	1.00925	11.1454	11.8114	5.28654	7.97705	1.06082	6.62728	2.50826	1.08685	1.56533	0.62407	6.06404	7.8833	3.82671	2.57569	5.20218	9.18346	1.02755	7.70331	13.0852	0.66365	8.46651	1.51037	3.35026	9.30153	8.33649	3.59929	1.40147	0.9813	5.24842	7.48132	5.01106	5.15983	0.6745	12.7827	1.93432	8.29723	6.0792	12.831	11.6349	12.7912	8.09072	1.9615	2.91346	1.49888	3.2944	0.57892	9.13091	1.97681	4.34011	12.9252	12.3006	1.00442	4.811	0.94181	9.00958	2.38224	5.71659	3.43486	2.73258	2.68347	5.78717	6.32617	0.38251	3.5283	1.40173	12.4833	2.54976	1.92842	0.43644	1.34845	4.30126	14.9377	6.24786	0.78656	10.6242	10.6222	5.54574	13.1631	2.11927	8.32114	1.45298	8.26116	1.79886	1.86286	8.20274	6.33431	1.32799	1.75391	3.75782	4.69511	0.62942	0.90157	7.96371	5.58655	2.10725	10.9919	8.41778	7.89352	3.36515	1.19577	3.34196
chr10:94771057-94771357	0.60074	0.83661	0.98698	0.34386	1.04508	2.27158	1.38762	0.14565	2.06863	0.16915	0.55105	1.32269	2.44333	0.64782	1.24505	1.26229	2.42088	1.00422	1.16124	0.94527	0.91809	0.70049	0.19179	0.56559	0.86153	1.12081	0.76469	1.12951	1.03921	0.95034	0.63191	0.68716	1.30751	1.4634	0.24523	4.29365	1.39055	1.27398	0	1.46331	2.01187	0.03032	4.8019	1.27686	1.00207	0.28698	0	1.20954	0.54019	1.1266	0.96198	1.87629	0.87896	0.55659	0.9592	0.57959	0	0.48925	1.09285	1.24295	1.4431	1.60213	0.97332	1.95905	0.86912	1.24479	1.52917	0.23299	1.06244	1.96904	2.48708	2.05329	0.71982	1.71576	1.3065	0.01766	2.49713	1.12278	1.67169	0	1.66373	1.05633	1.13975	0.62026	0.49705	1.79147	0.6555	0.9412	0.45089	0.58901	0.63692	0.65962	0.2617	0	4.3402	0.80049	1.03014	0.45443	2.49047	1.11322	1.63702	0.93954	0.4071	0.48853	0.93207	0.38075	0.81423	0.97891	1.16419	0.42257	0	0.33626	0.32516	0.97688	2.75264	0.52906	0.66528	0.63135	0.79389	0.54044	0.27064	0.41528	1.76873	0.4487	1.02046	0.9562	2.50723	0.76347	1.39649	0.66911	1.37204	1.78489	1.24689	0.43396	0	1.52593	0.90848	1.52635	1.00677	1.00715	0.87976	1.21097	1.19611	2.60889	0.95149	1.57921	1.13914	1.50373	2.02	0.18896	0.27639	2.01624	0.4339	0	0.75865	0	0.33824	0.68941	1.1431	0	1.29888	0.5239	0.89803	6.83183	5.57025	0.34163	0.98645	0.99923	0.54813	0.63415	1.35018	1.12695	0.24247	0.15879	0.36081	2.10884	0.32361	0.21567	0.75383	0.27038	1.68667	0.87328	0.73063	1.11872	0.57692	0.36995	1.09106	0.38585	0.66987	0.99989	0.76525	0.85795	0.49766	0.40225	0.968	0.5879	2.49219	0.17483	0	1.78235	0.20716	2.64129	2.30902	1.41583	4.37854	0.33153	0.26083	1.43405	1.24552	1.40322	0.63145	0.54327	1.48277	1.08117	0.87599	0.38981	0.75762	2.19655	1.20404	1.60571	0.53029	1.36347	1.24047	0.54284	0	0.84424
chr10:94792378-94792678	0.26893	0.57797	1.01205	0.02314	0.5017	1.58251	0.62845	0	2.10793	1.25653	0.52297	0.3516	1.20268	1.54325	0.92515	0.73401	0.96529	1.42555	1.74658	0.51501	2.08331	0.57871	0.4392	0.36449	1.03925	0.39228	1.09757	1.12357	0.663	0.62067	0.12272	0	0.39268	0.25382	0.95151	1.1721	0.26155	1.30493	0.91913	1.45233	0.94435	0.15548	2.62783	1.41554	0.60556	0.15278	0.86664	0.90606	0.94816	0.35206	0.87358	0.83437	0	0.63075	1.32352	0.39295	0.129	0.76687	1.95655	0.2183	0.44367	1.14858	1.01563	1.23983	0.73297	1.21638	1.57136	0.13524	0.85302	2.87475	2.24546	2.07577	0.39312	0.86044	0.56936	0.6233	1.56633	0.44967	0.13693	0.53804	1.26188	0.57783	0.73475	0.56113	0.96765	0.67068	0.00559	0.73765	0	1.15012	0.74477	0.20128	0.89193	0.39978	5.59094	1.06222	0.05865	0.20992	0.99117	0.68356	0.83326	0.70334	0	1.31709	0.751	0.7139	0.88631	0.41498	1.44319	0.43773	1.02743	0.89853	0.48367	1.27912	1.41139	2.09257	0.56266	0.83279	0	0.31413	0	0.48298	1.0965	0.65062	1.01885	1.25307	6.08307	1.15617	1.30818	0.33623	0.09042	0.62259	0.65211	1.14171	0.09481	0.50572	0.45665	0.4395	1.32106	0.83212	0.60464	1.35239	0.60192	5.99409	1.20955	0.28228	1.11369	0.05281	1.37581	0.13831	1.5506	1.12274	0.71263	0.3373	0.38074	1.20137	0.96307	0.46768	1.179	0.26029	0.66999	0.40868	4.41851	3.33815	2.4464	0.98156	0	0.69368	1.38474	0.22512	1.17837	0.78138	0.51303	0.46359	0.71593	1.42587	0	0.86119	0.42698	0	0.54023	1.10391	0.69596	1.1001	0.21815	0.72148	0.34412	0.88028	0.24856	0.77916	0.92504	1.37538	0.79788	1.25098	1.32436	0.46431	0.51099	0.35817	0.19439	3.48017	1.03582	0.92191	1.2317	1.01546	2.62309	0.31712	0.25323	0.77815	0.27992	1.19096	0.3281	0.02744	1.24764	1.37776	0.97766	0.63538	1.00763	1.19464	0.43419	1.08029	0.80765	0.9186	1.13733	1.40613	0.39992	0.47672
chr10:94803233-94803533	0.44008	0.91432	1.40789	1.23438	1.2607	1.19658	0.75414	0	0.46958	0.28191	0.35625	1.52001	0.02761	2.19991	1.15418	2.06233	0.00511	0.28644	2.65723	0.43678	2.68685	0.54851	1.25047	0.04242	1.18144	1.04796	1.09891	2.21862	0.35669	0.4547	1.03853	0.49819	0.44475	1.18408	1.63326	0.33358	1.51697	1.8757	1.23261	1.34227	0.41483	0.40347	4.85657	2.76005	1.22675	0.39021	0.63376	1.29936	0.2451	0.7234	1.54957	1.51752	0	0.97872	3.27019	0.55798	1.16103	1.09683	1.30789	0.06014	1.18072	8.99885	1.11546	1.60545	1.37255	2.02598	1.3661	0.12721	0.60976	1.9115	1.34663	5.14356	0.4345	1.58555	0	0.4654	1.56493	1.31117	2.54605	0	2.88338	0.29558	0.61967	0.79118	0.61958	0.96526	0.29795	0.27716	0.38848	0.51771	1.48752	0.31145	0.64091	0.39978	8.79322	1.24042	0.28662	1.57073	0.69466	0.72617	0.90819	0.76502	0	2.04664	0.42887	3.13522	0.8743	1.60287	1.08531	0.63859	0.62186	2.07451	0.55341	1.77758	2.49549	0.86903	1.34471	0.31463	1.23668	0.64611	0.87469	0.23954	0.9718	0	0.46457	0	3.84212	0.94596	1.02561	0.33792	1.43805	2.09618	2.03875	0.77196	1.10087	2.52667	0.44861	0.33775	0.2683	0.95968	0.39136	1.29273	0.73045	3.22916	0.61931	0.33361	0.49639	1.39205	2.04665	0.3896	1.7965	0.72331	0.5747	0.83295	2.50949	1.11851	0.88874	0.88319	4.33599	0.17809	1.33188	2.3667	0.80848	4.07518	4.90799	0.59413	0.54459	0.57311	0.9357	0	0.43325	1.00509	0.51047	0.25588	0.76707	1.16795	0.16791	0.35747	0.52617	1.78586	1.33201	2.62641	0.45199	1.39793	2.95021	0.88112	2.13809	1.08574	0.55678	1.36005	1.84422	1.43992	0.36513	0.73209	1.22324	0.58328	0.8382	0.37395	0	1.46171	0.27258	2.0597	1.6033	0.46076	1.49314	0.26811	0.52292	0.89846	1.64477	0.32622	1.01824	1.37738	1.80899	0.97026	0.7786	0.36478	1.38833	1.64699	4.53644	0.70056	1.71793	0.9845	0.8413	0.85925	0.70986	0.30241
chr10:94879906-94880206	0.74627	0.88694	2.37166	1.82952	1.3599	1.58813	3.30817	0.01142	1.39426	0.49402	2.38056	1.19113	0.72471	0.64118	2.63188	0.50796	1.79268	3.92194	2.1342	0.84748	3.02488	0.44816	0.98676	0.55774	1.37182	2.51342	1.75531	1.20195	0.3351	0.26828	1.65396	1.41556	0.75157	1.17801	0.84115	1.4965	4.81026	1.29773	0.73359	1.03249	0.21945	0.66933	4.57591	1.24303	1.99812	0.79385	0	1.01594	2.80417	1.27832	2.69874	1.80039	0.91265	1.08873	1.21476	1.15329	2.48093	1.60883	1.55119	1.86665	0.69889	1.50344	1.21455	1.97576	0.66332	0.81317	0.67735	0	1.48257	4.13073	1.55506	6.18325	1.35796	0.91405	0.98368	0.963	2.79241	1.16493	3.08236	0.44081	1.81602	0.85402	2.31713	1.41251	1.08073	1.01678	0.1527	0.28871	0	0	2.82851	0.73849	1.81591	0.43151	7.1368	1.07197	0.21189	0.78907	1.39623	1.34581	2.34994	0.41203	0.93226	0.51199	0.74814	3.46481	1.00111	1.07376	0.72305	1.2658	0.78023	2.1278	1.26895	1.77639	2.04548	1.77987	0.82806	0.25337	2.00597	0.43407	1.05512	0.69778	1.3674	1.13746	0.76735	1.81401	4.26402	1.35137	0.84085	0.61531	2.08553	0.44566	0.88501	0.89639	0.27706	1.46112	0.6898	0.85519	1.69924	1.52777	1.21994	0.59664	2.37467	11.6586	1.18191	0.7896	1.90143	1.82404	2.9929	0.15195	0.60764	2.52772	1.34911	1.37452	2.01835	1.80742	1.94405	0	3.79437	0.4781	1.22541	1.203	1.59394	5.77756	8.48278	0.38371	0.6147	1.90101	1.5641	0	0.97482	1.50022	0.56025	1.50515	2.15207	0.5758	1.46542	2.18471	0.22955	1.22616	1.13819	1.06287	1.05036	1.11313	1.42056	0.37302	0.8919	1.20267	0.41137	1.70288	1.03646	1.6992	0.39759	0.90103	1.67272	0.21021	0.82027	0.51115	0.85136	3.09154	0.77396	2.50415	3.00041	0.50102	4.64084	0.10955	0.22917	2.3752	1.25528	1.51549	1.46726	0.96947	0.28808	0.92679	1.60576	0.75935	0.30684	3.00662	1.36092	0.97043	3.12673	2.62397	0.57296	0.94011	0.39992	0.38082
chr10:94890659-94890959	1.97801	1.69249	3.16358	0.69103	1.61146	2.35995	0.50276	0	0.66817	2.81913	0.55455	0.81203	0.88346	1.90586	2.43922	1.01085	0	3.27245	2.20616	0.49871	3.1168	0.51441	0.61181	0.696	1.19288	8.75075	1.94916	1.78037	1.57887	1.01854	1.06418	2.61466	0.86838	1.40389	0.98094	3.0083	1.95287	1.28621	0.79544	1.2985	2.21999	0.39103	5.91475	1.40539	1.08196	0.70404	0.05157	1.10488	0.86431	1.92125	0.68812	1.79979	0.50247	0.41317	2.7373	1.31833	1.64241	1.57584	3.12872	1.26745	0.48183	4.78589	0.73351	0.78693	1.76515	2.23792	2.3251	1.23192	1.11927	6.43754	1.79444	8.52343	0.90494	1.09533	1.07264	0.3023	1.91221	0.8402	8.55389	0.08751	2.38554	0.1805	0.90959	1.35984	1.09992	1.19969	0.57356	0	0.75785	0.79671	0.72035	1.13155	0.42015	0	12.1832	0.70443	0.83149	1.56703	0.27981	0.67646	1.57798	0.59049	0	1.14122	0.80913	4.37146	0.59666	1.13008	0.43968	0.67459	1.05446	7.41422	0.32969	2.83755	4.7353	1.31627	0.54567	0.35617	0.79166	0.57043	0.85508	1.37343	0.76254	0.31185	0.9708	0.93204	2.9153	0.97483	1.04074	0.2858	1.02759	0.4479	1.29347	1.61182	0.22643	1.0017	1.14163	0.45358	2.47093	1.70724	0.55878	1.27947	2.30512	7.21319	1.81867	1.1469	0.95034	0.98863	1.7043	0	1.92453	1.01854	1.50715	0	1.16911	4.96349	0.8245	0	2.86373	0.52879	1.53113	1.18403	2.13122	6.7471	12.8019	0.61889	0.70275	0.70524	1.03856	0.43122	0.37349	0.2379	0.29735	1.04608	2.73021	3.25136	0	1.68101	0.49405	2.80364	0.39039	1.59061	0.15922	1.14105	1.44869	0.37455	1.49064	0.46269	0.60897	1.20742	2.75902	2.17211	0	0.82662	0.58273	0.70456	2.09998	0.05099	0.44818	5.53998	3.36231	0.82541	3.83073	0.95059	4.3634	0.97154	0.62674	2.13361	1.07084	2.12277	1.80738	1.13592	1.60776	0.9604	1.57753	0.88571	1.86184	2.39858	1.96903	1.1185	1.23774	1.81865	1.33501	2.32501	0	2.1274
chr10:94963855-94964155	13.1118	12.3541	15.7298	17.1987	18.0654	6.93213	9.32623	14.4907	12.2132	17.0055	12.9417	10.7537	12.9201	16.878	18.5839	3.69543	19.4077	17.0018	14.9258	4.77524	18.9048	17.2857	12.3569	4.99922	5.73367	18.9155	16.8716	11.8756	3.72513	6.82289	7.81923	13.7179	14.6958	12.8216	17.552	5.51776	17.9263	17.1403	17.0131	7.46551	17.7207	17.527	15.2917	13.879	14.4181	15.4798	14.7894	15.7645	16.936	16.6526	16.4966	14.8291	11.4704	11.9709	20.1072	16.5815	18.5255	17.7363	15.8999	18.0023	8.94487	16.4212	12.3074	11.3402	13.5666	8.45783	18.4373	5.5423	12.9039	18.9399	12.9059	22.1613	13.041	17.5886	7.84661	18.4512	8.49953	15.7106	16.0386	13.7458	15.3578	15.7745	4.95735	12.6578	13.4612	8.2866	12.7438	5.99074	17.4235	17.9615	13.1028	16.4684	9.2497	19.9671	18.3164	8.63142	15.2953	18.3699	9.52287	6.66689	17.5081	6.62796	21.2418	14.0861	16.0598	18.1681	8.41955	14.362	18.12	7.93212	16.9793	17.3303	17.3295	13.7913	16.8105	6.085	16.0844	7.80147	14.1681	16.0857	12.3809	10.8534	15.6784	19.299	8.41231	18.3521	19.4831	15.9878	12.2362	3.60949	13.5482	9.8337	7.57693	5.66205	8.85115	14.2524	17.5134	12.7643	3.45726	14.8086	15.2954	21.7778	13.6646	19.362	6.73679	17.5857	9.31579	10.9901	10.7771	17.6554	6.76941	5.82297	15.5176	15.727	17.5405	17.7894	17.6413	8.99398	17.9459	17.6679	15.4089	17.8553	16.6147	17.2226	15.6159	15.5847	16.18	8.44307	7.86759	16.4246	10.9396	17.0114	19.4758	14.4492	17.702	16.4801	1.47152	15.3097	7.55057	17.9479	15.9151	16.608	16.1563	8.27769	15.0562	14.5166	12.994	7.86073	14.2357	8.15454	17.9817	11.0997	7.30528	6.34744	8.49843	11.4428	15.5986	16.8335	1.13035	17.4461	16.4779	19.1959	18.2436	4.23406	14.8137	15.8744	17.5259	13.8384	15.353	13.4977	21.2974	3.6547	11.8919	11.909	17.7912	2.90629	2.87326	18.093	15.8918	4.0887	19.1922	16.5308	14.7282	13.766	17.9896	15.4099
chr10:94983349-94983649	1.23757	2.34894	1.37864	1.56312	0.81939	3.25754	1.47812	0	0.63507	1.38272	0.55543	1.41715	0.88174	2.08715	1.61039	0.85592	0.1379	1.20739	1.6694	0.65191	0.83128	0.43549	1.02511	1.13904	1.27843	3.33162	0.24465	1.9989	1.61175	0.3865	1.13195	0.68716	1.30328	3.00209	0.21826	1.28228	0.37052	1.82675	0.02772	2.46116	0.87072	1.04403	8.63304	2.15461	1.08256	0.98896	0.80176	1.33249	1.27712	1.61278	1.5669	3.03089	1.0987	0.78232	1.40726	2.62487	0.42165	2.88771	1.25149	1.38551	0	5.98614	3.1999	1.7183	0.21372	1.15669	1.54626	0.64408	1.98505	1.00329	0	2.06678	0.208	0.81958	0.01017	0.49345	1.62679	0.72744	4.31617	0.64824	0.7666	2.24953	1.92098	0.9535	3.04057	2.51982	0.27933	1.0177	0.46362	0.62001	1.83345	0.02448	1.95121	0	4.37405	1.33091	0.6073	1.2188	1.87655	2.27793	0.45409	0.44746	0	0.9875	0.36978	0.96139	1.39902	1.56655	0.84429	0.44531	0.07146	3.61983	0.13948	2.87384	3.06771	1.27445	0.66811	0.78191	0.18338	0.36196	0.27261	0.5663	1.4964	1.85988	1.44339	1.72254	1.13431	0.75538	2.57049	0.67247	1.52471	0.79951	1.69478	1.11145	0.3691	1.77765	2.36204	2.00591	1.14987	0.98638	1.00559	0.73807	1.56344	1.59946	0.55026	0.7896	0.60311	2.58759	2.82693	0.83375	1.83715	2.3766	0.2227	0.5099	1.32622	0.80858	1.46456	0.60556	2.79955	1.03017	4.7839	1.15353	2.04935	5.89661	12.1606	1.09667	0.66851	0.91169	1.15395	2.01342	0.06536	0.68596	0.67383	0.95577	1.88643	2.12337	1.61806	0.87596	0.6962	2.1475	0.76292	1.54958	0.3865	2.9969	2.76017	0.67236	2.35298	0.92037	0.31194	2.08541	0.2932	2.08071	0.83574	0.19509	1.10765	1.18273	1.21248	0.18455	0.61557	1.80256	0.71825	2.05462	2.16347	1.14742	0.56833	0.37189	0.90656	1.8697	1.72615	2.56662	0.61731	0	1.38321	1.49348	0.65177	1.0073	1.65918	0.91136	2.3643	1.70363	0.84308	1.27285	0.81743	2.49483	1.30974	1.16556
chr10:95092441-95092741	0.94768	1.82438	1.52382	0.29647	0.26019	1.09367	0.47511	0.79395	1.47286	0.34367	1.58295	0.86225	1.43563	4.716	0.47803	1.84644	1.92036	1.72698	2.64115	1.52873	2.35291	1.23341	0.75085	0.85311	1.10131	0.93307	2.95582	1.47988	1.49972	0.36149	0.51286	0.51194	0.36734	1.47676	0	2.31055	2.23621	2.24565	1.24114	1.40272	0.90754	1.18164	3.89567	1.33573	1.67672	0.55745	0.63209	2.1182	2.86222	1.83659	1.6657	1.35385	0.88336	1.76186	2.97982	3.01979	1.27092	2.11971	1.77852	0.88655	1.8176	1.66091	0.89845	1.10441	1.00527	0.8443	0.89287	0.24237	1.5196	4.11322	2.61272	7.42348	0.3463	1.59575	2.25713	0.20777	1.49462	1.95679	1.17247	1.87342	1.20298	1.2029	0.71704	0.64713	1.20295	1.24228	0.3054	0.19055	1.3514	1.22451	1.72763	0.51953	1.68239	0.65573	5.13483	1.41584	1.75474	1.29907	1.44222	1.27657	0.50404	0.91723	0.8142	1.39135	0.39742	0.59849	1.10256	1.18937	1.28218	0.6727	1.10274	3.75948	2.36944	1.44097	2.71465	1.85078	1.09063	0.55762	1.67501	0.4769	1.08258	0.44392	0.78117	1.04323	0.51103	2.34389	4.96604	1.00486	0.65265	0	1.75236	2.27087	1.21823	1.2288	1.55466	0.93252	0.63995	0.79024	1.23419	0.76389	0.57158	1.81866	1.48267	7.90665	0.71308	1.85951	1.07923	1.77036	1.47195	0.99933	0.43084	1.25298	0.28735	0.29454	1.85841	1.19523	1.10717	0.57016	3.32157	1.22881	1.467	1.66523	1.46346	4.54062	4.36667	1.23159	2.02346	1.06529	0.60833	0.00951	0.37349	1.02443	0.9431	1.43517	2.24866	0.94998	0.53121	0.47122	0.68959	1.55509	1.32102	0.68943	0.71137	0.53981	1.77081	0.98857	0.35227	0.30233	0.29579	1.30363	1.15374	1.96848	0.73567	0.19107	0.05458	0.8778	2.44064	0.92395	0.93596	2.25274	1.07943	0.50286	1.74555	1.81843	2.01944	0.45838	0.48747	1.73677	1.68383	0.7811	1.02249	0.97313	0.91932	0.81827	0.78073	0.43034	0.37881	1.74761	0.86594	0.87968	1.95375	2.25529	1.44768	2.52213	0.23595	0.80014
chr10:95132956-95133256	16.7682	18.6582	15.1527	15.2508	20.604	15.0436	17.441	18.4237	16.3635	18.9703	20.4289	10.3933	10.8976	16.71	18.965	9.23579	18.692	20.0749	16.8009	9.98654	20.0576	19.9065	16.9326	14.2934	15.4862	17.6434	19.9996	11.3697	7.1306	15.7958	13.7382	19.534	15.9727	13.4253	19.0284	19.5556	18.5873	12.2453	19.1096	14.4999	20.9177	17.8719	18.8472	15.9805	18.1126	18.6128	17.7873	19.7059	20.3297	19.5031	21.07	17.4783	20.1694	17.436	17.7485	17.4456	18.4542	17.1579	17.6147	18.9073	19.498	17.2305	16.7536	15.4358	18.2329	17.7173	17.3149	16.3976	20.4493	18.5921	18.2711	20.1409	18.133	17.0532	16.207	18.0256	14.013	13.7694	18.5559	19.2971	19.0914	18.7823	18.4789	16.7246	16.1916	14.8882	17.1146	12.57	17.0042	19.2157	14.8	18.7639	17.4285	18.0265	21.3772	15.3635	17.1518	18.6133	11.888	15.7962	19.514	18.777	21.178	17.7172	20.647	19.5756	13.644	15.3414	16.6258	10.7248	15.99	16.6018	19.9772	8.98669	18.6167	15.7072	19.8676	17.7607	20.7503	19.8633	14.5726	18.0951	17.5418	17.3414	11.5667	19.5134	19.0654	18.5465	16.1787	16.0289	14.4267	17.597	12.7156	15.6789	17.9107	17.0986	18.8167	15.3902	11.8768	18.6777	18.3855	15.5189	13.7695	20.186	16.0732	17.0032	10.707	15.8092	17.901	17.8374	14.0121	7.33037	17.9613	18.6218	16.6328	20.2935	9.19941	18.0679	19.0792	19.9421	18.0199	11.8312	18.4549	18.2312	19.4586	19.6815	15.8566	16.2831	14.4063	19.0923	17.025	20.2834	13.7141	17.4914	19.5244	21.6787	15.5074	18.8562	17.7382	18.454	18.7268	16.1158	18.4608	16.5281	18.6057	17.9039	14.659	14.7133	18.4917	11.3935	17.7098	12.9655	10.9859	17.6387	10.3466	15.8399	16.2166	18.3007	17.9328	18.5999	16.1681	18.7724	19.1057	14.842	19.2095	18.0082	20.2692	15.7022	13.7155	15.8234	20.4772	11.9944	13.9188	16.3409	18.4001	15.0206	16.9408	16.1882	9.66955	12.8934	19.9992	19.0339	19.9304	16.1544	19.1908	15.6512
chr10:95168757-95169057	0.23284	0.84619	4.26127	1.27515	0.57501	0.7443	1.34237	0.0714	0.24823	1.98413	1.77423	0.69483	2.56411	0.9286	2.84636	1.55691	0.92954	1.26235	3.86669	1.98507	5.14393	0.51246	1.36266	1.08405	1.5158	1.52991	1.87697	0.84802	1.04641	0.32966	0.61543	0.76962	1.08935	0.59993	0.98094	0.79568	3.87959	2.73942	0	1.48729	1.26573	0.88234	2.20335	1.27348	0.66143	0.37163	0.2911	1.77113	1.30775	3.54577	0.36053	0.73474	0	0.29419	1.404	1.21223	1.10012	1.39265	2.17865	2.10054	1.35962	2.0814	1.29125	1.27443	0.35303	0.3978	0.67963	0.21291	0.96411	5.23159	1.09636	3.9123	1.08026	0.53107	0.99639	1.28296	2.09218	0.72125	0.97849	1.20249	2.70037	0.15263	1.83687	0.9363	1.3032	1.18535	0.18808	0.65826	0.37956	1.21831	2.30961	0.87042	0.13886	2.00103	4.44888	0.8179	1.04149	0.6273	1.04547	0.65693	1.62794	0.7099	4.38041	1.95935	1.75837	2.99006	0.39644	2.8693	1.07362	1.41171	5.34377	1.87239	1.19921	0.9912	1.06219	1.21991	1.24705	0.37797	1.05331	1.36075	0.61385	0.12888	0.7697	0.42178	0.77536	1.51887	5.64041	0.78079	0.82376	0.62204	1.07352	0.78383	1.09641	0.40665	0.12058	1.14007	0.90848	0.46765	0.86878	1.5426	0.26233	2.29157	1.52551	8.26847	0.91442	2.2859	0.62366	1.04144	1.9944	1.94802	1.15838	1.23301	1.03015	1.84642	0.65674	3.79281	1.53498	0	1.73859	0.61509	0.58095	0.56931	1.62976	2.63941	2.16214	0.93947	0	1.18752	0.94198	0	0.34548	0.32558	3.87195	0.3078	2.00149	1.93629	0.75408	2.67809	0.72926	1.20549	0.63508	1.11622	0.58938	0.67756	0.89052	0.33004	0.81871	0.62305	0.41385	0.22073	0.94703	1.02264	1.64984	1.48026	0.60841	0.462	0.15688	0.66412	0.33838	4.26109	1.30431	1.82097	3.2827	0.94053	1.15181	0.94559	0.97873	1.142	3.24617	0.98327	3.94427	0.3823	0.92991	1.0023	0.90328	0.53405	1.54933	4.50969	0.34784	0.92266	2.88358	1.95459	0.34378	0.29012	2.45152	0.79524
chr10:95176145-95176445	0.5728	1.89143	13.1185	5.8151	4.40601	2.06169	0.84212	2.39613	1.90935	10.0391	2.35424	1.1433	2.09305	3.69232	4.9784	2.22488	1.02147	2.10336	7.47688	0.32595	4.02262	1.90468	1.3991	0.49489	0.77778	12.3007	4.85284	1.64615	1.02688	2.20987	1.82797	0.34015	3.02175	1.70264	13.4854	1.64951	9.0778	1.84187	4.19472	1.25954	6.19276	2.47522	12.6887	6.5571	2.87462	1.77249	2.19238	3.14374	6.03565	7.28014	1.23411	2.30918	4.79471	2.7145	17.5133	3.42059	4.96784	1.89783	12.9582	1.35433	3.8451	10.8337	3.47661	0.87119	3.07913	0.85647	3.25446	0.95742	3.68727	17.9602	3.78004	12.2601	1.66832	1.07745	0.1703	3.70448	1.09531	0.83332	1.74302	4.23302	4.84094	5.2574	1.3345	0.77183	1.46694	1.9188	1.1583	0.73044	4.22614	8.99318	1.01338	1.7694	1.35125	9.02641	16.6199	1.51607	1.46149	14.6915	1.60788	2.95793	2.57699	1.60745	17.2633	4.90751	2.10241	13.1548	1.40422	6.83681	2.18815	1.40792	4.34918	4.48712	4.32495	2.4422	8.28422	1.30354	2.98086	1.58356	1.35297	6.24186	0.79821	0.75767	4.72141	1.84642	1.2191	11.5727	7.76035	4.80373	2.07925	0.87926	2.94786	0.23739	1.4977	1.22953	1.53717	2.78724	3.60336	1.6346	0.32452	2.19114	5.08129	8.52541	2.13937	15.6807	1.59697	5.06728	3.12043	1.71669	2.36981	6.16353	2.5464	1.53345	6.45532	0.57641	2.17546	4.00915	3.23815	0.67636	5.78522	1.56992	3.1127	18.378	8.4456	9.66048	12.818	1.82201	2.96426	1.12145	3.07478	3.77953	2.09716	7.788	10.1681	3.73655	7.98752	3.80173	0.02748	2.85387	0.68487	2.11134	2.33412	3.60583	5.28648	1.82234	3.35584	5.09178	1.94076	0.91536	1.64049	1.9281	2.53471	1.58681	0.59232	0.97143	1.35005	0.74498	0.21067	8.52506	0.92696	8.79782	3.35004	2.51177	7.7971	1.17426	5.21423	5.5986	4.40244	2.43729	6.1259	2.78717	10.8061	1.59139	1.94667	1.7417	2.79064	1.10863	0.43942	13.1964	2.56619	1.1806	14.2448	2.02667	2.25174	1.65379	4.70708	0.77774
chr10:95183622-95183922	18.1419	16.112	20.7082	15.7018	4.15013	17.0295	15.3764	23.4289	16.6039	12.7443	19.4729	20.006	18.4939	19.4416	14.8356	14.3438	15.839	18.1306	19.0259	20.4003	2.99832	15.932	15.2791	15.7672	20.384	18.1258	15.4599	19.7566	20.2464	17.7743	19.5495	16.4863	16.811	18.2152	18.871	14.582	19.7589	17.9584	16.4871	19.0324	10.8581	12.5712	17.5694	23.9208	17.3899	17.4672	17.481	13.1235	17.372	2.65388	18.3874	16.4251	13.892	14.6535	17.6883	18.1622	17.2386	18.1541	15.5238	19.7908	20.6935	16.4078	18.7377	17.6558	21.0542	19.663	15.7081	16.5675	16.7879	19.0097	16.0242	22.4242	16.7489	16.0613	18.1058	18.3724	10.4049	18.2672	16.5115	16.0705	17.002	18.4357	15.7297	16.3634	13.6743	16.7468	17.9364	14.7698	16.4621	13.7554	18.1213	18.7231	20.2254	10.0775	18.0393	18.7505	13.9386	16.0636	21.8469	20.5659	16.952	13.5873	18.3287	18.1579	17.0003	22.3083	18.6489	16.6852	18.0207	19.8854	17.3844	17.6064	16.0538	20.2649	16.8757	21.7721	18.8045	15.7805	20.0437	15.8872	16.754	18.6127	14.8949	11.881	17.5784	15.4768	3.58621	17.4641	19.4329	17.8742	17.734	19.3408	20.2431	18.208	17.0234	17.2014	19.4666	16.6702	18.2303	19.4998	18.2581	22.7819	17.4995	16.9845	14.2922	20.6569	20.6407	16.6715	18.722	15.2411	18.7839	17.6459	16.2867	19.4767	16.5911	17.4278	18.8707	13.9291	1.26878	16.8247	17.2136	18.3383	16.9042	11.3306	17.2997	20.6642	17.7522	19.9995	18.1372	18.2834	20.2977	15.3898	19.2689	15.5047	18.4446	10.327	14.5702	22.0753	11.6461	16.9204	18.5164	17.1211	15.4762	22.0456	17.7426	16.5436	17.7167	19.5417	18.816	20.2233	19.2102	16.0959	15.7335	18.521	21.5222	16.9277	14.672	17.949	17.1853	14.8158	17.8241	10.2993	19.0057	21.1644	14.8187	18.9653	16.0346	17.8434	17.3771	14.4296	19.4165	21.5019	17.194	15.4006	16.4899	17.7262	21.2309	21.2115	17.9448	16.8612	15.6423	18.7297	16.0369	17.4438	14.264	15.9446
chr10:95201742-95202042	2.62533	1.58915	19.3884	1.77221	6.23598	1.75374	0.50527	6.26022	13.9234	19.2331	13.7354	1.19711	2.1103	11.5456	13.8376	1.18355	3.99395	12.7112	13.3757	1.20277	10.788	0.59722	11.7005	0.39277	1.94175	17.7913	6.12019	3.0619	1.29927	0.72071	2.46904	3.34649	12.9385	2.00018	18.4171	1.9433	21.6264	2.38746	17.4049	2.37625	15.6463	14.2041	10.5706	2.49454	6.44973	17.0351	15.8495	8.74579	17.4977	10.0614	1.20638	2.22261	17.8287	15.0311	11.0471	12.3895	16.1521	0.86699	1.33785	12.4537	15.3833	1.96013	1.75892	3.68788	1.73349	1.92537	1.97616	1.35243	17.7913	17.7516	2.1037	15.7779	14.0649	9.67717	2.9536	12.8867	2.41417	2.0675	0.94568	11.3527	2.9269	3.32525	0.76795	3.19804	1.23498	1.45075	4.31104	0.72033	14.1845	17.1908	6.20444	1.02546	5.34092	0.61977	15.9072	1.25155	2.33366	18.7149	1.60926	3.61486	13.8403	3.17422	21.0853	11.5946	3.33089	17.3542	2.76305	2.05341	1.87847	1.60499	2.15141	1.67027	10.1634	1.5699	18.3316	3.51247	1.3709	6.52632	3.93146	13.8054	1.90824	2.2001	11.4251	12.5048	2.84831	17.2947	12.795	18.0387	1.71313	2.13341	2.32931	2.97408	0.68197	2.00224	10.9965	3.24622	10.0551	4.22291	0.25297	3.46493	6.46439	0.7889	2.61698	17.9308	1.41597	12.3813	1.63765	2.83345	2.51593	17.809	0.08129	1.47441	6.15073	7.75729	0.94831	13.238	2.42813	1.56141	6.92442	1.23018	1.47883	0.5422	15.849	14.4885	4.886	1.47419	18.4465	2.67892	1.38474	15.232	2.44077	22.2953	1.32213	13.2251	13.44	4.76079	0	8.11846	0.88891	9.02142	8.35226	1.45683	17.9969	1.98242	1.64298	17.4449	1.57217	2.76779	14.4865	1.38287	2.21513	0.93584	1.72287	0.80449	1.2425	10.5764	2.59752	1.72769	1.79631	17.8434	1.73499	8.28959	13.4047	1.44491	5.74556	13.5813	0.88757	1.67952	1.41259	2.5078	18.9516	1.74687	1.5675	0.89879	6.03826	2.62376	2.96229	10.0508	0.96688	2.61754	15.6266	5.53422	15.3433	2.40689	10.852	2.44032
chr10:95208757-95209057	6.57175	4.80963	10.7907	10.0146	3.49462	2.03913	4.88706	0.20848	6.06548	6.59584	9.97527	4.75976	6.53354	7.85746	8.2806	3.01476	4.90817	5.64457	12.4463	6.75847	5.28513	5.23469	6.48785	2.35537	3.83668	10.3744	11.441	7.87593	4.23498	4.87914	2.85965	6.07946	6.02745	10.1259	8.93235	1.37977	13.4841	11.1726	7.43639	7.94927	7.2702	10.7507	9.71722	3.10575	11.9478	12.2147	9.86315	12.8872	8.95672	11.4723	3.43712	10.8914	8.01233	9.5373	7.04279	6.19317	8.37561	10.4976	3.02262	3.91574	4.16073	10.1438	4.44728	5.31105	2.67113	2.83305	2.71694	9.53356	10.2978	8.09124	4.13658	2.83283	10.3909	7.82361	7.23596	11.0125	2.13719	4.71565	12.6939	8.91928	3.89337	8.29944	1.88113	9.11149	2.87513	4.40605	5.7576	9.69133	9.76252	8.84746	5.08831	4.09915	6.9743	12.3283	3.44936	6.39139	9.90949	9.93119	3.57922	3.44605	9.24087	9.05783	2.56677	7.525	4.60796	7.86272	6.21142	9.52497	5.04093	3.40032	8.60053	8.1819	6.94527	3.70789	7.8883	3.06987	5.51565	11.1592	2.02902	14.3827	7.09168	3.55661	11.427	9.48777	7.58021	10.8595	7.28305	7.01056	4.93478	3.57418	5.09064	4.90941	6.3111	3.28786	9.80915	5.17409	2.30671	10.2098	3.59161	3.10868	3.44011	2.3999	4.08835	6.34955	3.12125	5.04951	7.65351	5.56556	6.65571	11.4344	5.15317	5.55535	7.62222	4.71782	7.99867	7.83364	7.74898	11.4885	11.4607	14.0816	10.7796	12.4284	7.91846	11.6285	10.8471	2.20449	8.73461	5.75849	8.45331	7.83947	4.77509	13.4825	4.04602	14.2341	6.09427	8.38322	6.35319	2.63935	6.3946	5.966	8.70593	10.4939	10.7578	3.39536	9.69401	8.69996	5.68398	4.52	7.26951	6.22567	2.02308	6.02414	5.52291	8.20255	4.52003	7.91282	3.88396	3.09236	5.19095	11.5408	4.17184	4.69652	6.64044	3.81145	9.0924	8.40309	9.36887	8.26039	9.34533	4.94829	4.71255	2.6889	3.41577	4.58618	7.60873	6.0656	3.25397	8.69834	10.8065	5.06933	11.0712	8.54209	10.62	5.93715	8.44519	7.63645
chr10:95225156-95225456	2.07581	0.78863	2.79978	1.82057	1.30096	3.4256	5.06281	1.47081	1.81833	8.13358	1.95937	1.74843	3.39926	1.57863	6.07202	1.80326	3.72326	2.23159	2.20644	3.71264	2.22628	1.00154	2.86916	0.9835	1.60678	8.82078	2.8462	0.96798	2.55081	2.10461	2.45621	3.0888	5.25393	1.34196	1.96923	3.98761	1.34046	3.23965	2.1624	2.45412	1.87736	4.64282	3.79651	3.0373	4.31163	2.15237	7.62827	2.31878	3.27664	2.2247	2.69701	5.4931	1.27302	3.90364	8.29674	1.25153	0.8433	1.94107	2.41132	2.93363	2.75979	1.36327	1.01346	4.02943	0.51767	0.51822	2.89753	0.35083	4.28928	4.94185	1.92757	1.04797	6.00354	7.5256	4.04302	2.25946	2.6307	1.48925	5.0379	1.54606	2.54908	3.15807	4.39852	1.31147	1.88223	2.67346	0.61081	0.56587	4.58191	9.03996	2.48408	0.82146	3.50186	1.58221	2.19861	1.09702	2.02339	3.51192	1.22644	2.00628	1.28736	2.25776	1.01571	1.94242	0.23445	3.89791	1.67919	1.28052	2.13265	1.12937	0.95983	3.47283	0.98364	2.06979	4.2327	0.53087	1.93144	2.86244	1.25681	5.97623	1.6984	0.52203	1.81318	4.09441	1.72693	3.84205	2.27207	5.14793	1.5403	2.07625	1.80332	2.45226	3.97535	1.86644	1.30797	2.61331	1.96167	0.74802	2.21284	4.97639	2.23726	2.391	2.10362	0.69411	0.68473	1.54762	2.70254	1.52104	2.6279	7.03173	1.93469	1.08974	1.45399	0.51941	3.74512	0.93286	1.64555	1.14591	4.90455	1.7576	5.2461	3.1495	4.57969	2.78213	3.6416	2.23296	3.94746	3.32092	2.33927	3.09592	0.70966	6.0344	1.08731	2.53516	1.92336	1.72377	2.45642	0.16544	1.75595	2.41271	2.2324	3.17449	2.75385	0.63289	3.38652	3.40015	0.37837	2.74441	3.49365	1.92771	2.67252	3.98516	1.62279	1.29305	1.16384	4.30242	2.21876	1.61842	1.14835	7.04846	0.46339	2.83939	2.01571	0.51891	3.82365	1.15316	1.7093	1.49033	1.92361	1.86492	2.26488	0.92923	3.39132	2.1501	1.3699	1.5199	0.52087	4.63536	4.01469	0.91869	4.549	2.23676	2.77752	1.80239	3.19738	1.81589
chr10:95230954-95231254	1.68929	1.77647	0.82351	1.88966	0.65264	3.37906	2.98892	4.17141	1.18794	1.58408	0.31676	1.35259	2.19485	5.6987	0.39049	1.32985	0.20429	5.34042	1.20647	1.66563	1.06412	0.27474	1.66569	0.99607	1.40073	1.84654	2.75188	1.21736	0.96829	3.51908	0.61726	0.91178	1.11187	1.12624	3.80081	6.09662	1.25529	0.63195	0.44357	1.16865	0.99315	0.72841	3.70383	2.93441	0.88912	0.75539	1.84805	0.46393	1.07071	0.35709	2.22216	3.20522	1.26575	1.13845	0.4187	2.34196	3.52252	2.56913	0.85665	3.96069	1.6564	3.54664	1.56686	0.39572	4.79469	1.79278	1.16541	1.01232	1.3854	1.0778	4.13551	3.09192	0.82109	1.08512	1.82771	2.94084	1.83629	1.18673	6.86278	1.54605	5.23243	1.43912	3.55629	8.12479	1.83467	1.29864	5.10807	2.94859	2.39389	0.6051	1.23174	2.88463	1.14829	4.30403	4.4942	2.07085	1.13703	1.38923	0.50116	0.62142	0.5767	1.30282	1.38623	0.58412	0.23731	1.82423	0.50189	5.46302	0.90639	4.43045	3.8007	0.814	1.75583	1.66586	0.48799	3.69064	2.05247	0.75699	5.05635	2.05392	6.06842	1.54986	1.22981	1.3382	5.71873	0.69825	0.25245	2.0929	0.94235	2.35598	0.64009	3.28536	3.49129	1.70998	0.91586	1.23069	2.67289	2.03622	1.51271	3.67256	1.11748	2.43483	1.04932	3.7104	2.62197	1.02056	1.48915	1.19467	1.46753	0.89652	2.09524	5.09398	0.06465	3.63797	1.87406	5.35508	0.98511	1.62476	0.59848	4.33988	2.45206	1.14133	0.5117	3.22499	5.08193	2.84442	0.86254	1.55438	3.95346	0.91091	3.1737	0.3404	4.84294	0.62629	2.67818	1.60388	1.41752	8.38229	2.08655	3.68961	2.28191	3.45466	0.53289	2.18507	4.49203	0.75832	1.80377	1.62623	0.27466	1.26968	1.9689	0.78784	2.95152	3.69061	4.67138	0.73227	1.49416	3.1692	1.90972	0.92608	1.49869	0	0	1.62719	0.33629	5.29302	3.32972	2.32475	2.94063	1.97849	2.53971	1.65079	1.56235	0.72297	0.40241	1.58904	1.36388	1.75172	2.28038	1.07233	1.88317	6.46904	0.3094	1.52945	0.91142	2.25411
chr10:95236643-95236943	1.44713	1.65939	3.22547	0.99081	1.7581	1.89459	1.76071	2.41231	3.12353	0.53698	1.71983	1.47815	1.83023	2.50099	1.48732	2.42265	0	5.364	2.08218	2.77887	2.68381	0.86514	2.38969	2.10841	1.07841	4.63577	1.2	0.51298	2.27065	1.12001	1.63198	1.49413	4.27999	1.89331	3.02374	0.38622	1.22973	0.51535	1.62073	1.58417	3.99119	5.04901	3.67095	1.86706	1.07656	2.33609	3.21537	4.79874	3.72653	2.74608	1.47331	0.82013	1.75863	3.60846	1.48556	3.8814	1.91355	1.34032	0.63427	3.24976	2.05778	3.21579	1.49307	1.33161	0.97365	0.64405	0.94728	1.85458	3.29474	2.52563	0.71046	2.27111	5.17544	5.40197	1.68243	1.80814	1.62599	1.6907	3.15796	3.56857	1.05966	1.33131	1.84115	1.19429	1.40623	0.56667	1.66976	1.30209	5.16546	3.11814	1.63696	1.21451	1.37618	1.23016	3.17985	1.39704	1.03014	1.41268	1.6385	0.5673	3.2285	2.3286	5.78125	2.70809	1.16747	1.65976	0.78754	1.68364	1.52447	0.54574	0.75125	2.38137	1.41961	0.71189	1.31692	1.98889	0.94909	2.8857	1.94028	2.8193	0.41148	1.25386	5.09307	3.5656	0.55428	1.89484	4.35964	4.71381	1.06219	0.78847	0.60852	2.33266	1.37708	1.74466	2.69603	1.53277	2.26235	1.83054	1.53605	1.93712	0.90264	1.08938	1.00507	3.1701	2.27806	1.99375	1.13053	2.08115	1.26703	1.85256	1.5126	1.4032	0.97412	4.05917	1.75084	4.28137	0.71238	0.9335	6.00265	1.52197	1.24035	1.30195	0.54752	2.17338	4.11224	1.68254	2.51261	2.39243	1.47225	3.85641	1.72163	2.72644	1.49563	3.60736	3.56524	2.0053	2.06219	2.79922	1.47838	2.20359	1.11125	1.22784	2.56941	0.93071	3.18285	3.82537	1.15467	0.44196	4.69438	0.915	1.90209	0.99259	1.93145	1.46599	1.67567	2.55835	1.20896	0.89724	1.54253	2.51806	1.7758	1.69906	2.56251	1.47398	1.97404	2.6984	1.2579	1.58153	1.79884	0.78018	3.17031	1.20726	0.01483	1.13786	2.85589	1.8203	2.91247	1.37048	1.7635	1.30479	1.10944	2.40894	1.34551	0.94112	0.76186	1.71789
chr10:95243068-95243368	5.03968	4.26917	10.5755	8.56533	5.31702	5.06235	3.7078	3.62003	7.88681	7.8611	7.78371	4.60542	4.69311	5.03833	8.48457	5.41656	6.90859	5.48216	10.6465	5.01552	9.277	6.22187	9.04477	6.11992	2.61192	6.30074	5.86065	2.61079	4.32401	6.9694	3.10891	3.39996	8.16423	3.68187	8.26472	5.74891	12.7121	8.83743	8.97191	3.7062	9.03294	7.32064	9.2337	7.01778	9.36084	8.61561	7.98716	7.90894	7.08346	8.36126	5.1178	6.91406	8.85706	9.11837	10.1344	4.92166	6.85387	8.64767	6.5452	4.11252	7.20384	9.57375	5.87943	5.76162	4.4053	2.92227	5.62099	5.91494	7.06183	9.28001	8.10101	11.4656	8.36079	8.86137	5.73023	9.74207	5.20777	4.86092	8.11915	7.24377	7.67622	6.08005	3.83532	6.69464	5.4716	5.2758	2.70352	6.46306	6.99062	7.32192	9.12903	8.39886	7.31777	8.25714	8.85183	3.22787	6.93953	7.17594	5.97369	4.71181	4.82226	5.80298	8.53066	6.93892	8.33704	13.0664	7.19867	5.79649	3.98537	6.92126	10.9638	8.16616	7.80372	7.00393	7.44855	4.75834	10.7771	8.15877	5.59115	8.63569	3.57947	7.3871	8.13489	7.86299	3.48551	9.80659	7.41595	9.04513	6.20008	7.06305	6.30539	5.0144	5.92155	2.47326	8.47285	9.6571	4.29282	4.1716	5.19524	5.37974	4.55586	6.33986	3.98773	9.48699	1.99	6.87664	3.86993	4.67062	5.83282	9.19277	5.20626	5.65406	6.08066	6.13426	8.19689	6.8156	7.86537	8.59433	7.42206	8.95803	7.8848	9.60776	7.45379	8.21706	8.80343	5.30144	10.0461	4.6681	5.81262	8.98495	11.7324	9.495	8.97115	8.33449	5.71486	6.99772	4.7714	5.69911	7.69591	6.13292	7.26435	8.46992	8.15606	4.62798	8.26775	7.74439	5.70268	4.73866	9.1465	3.4241	3.44095	9.03176	1.45955	2.43106	3.48187	8.26338	4.81144	8.97946	3.10179	9.27157	4.93039	8.29277	7.28559	2.86587	7.6731	8.2927	8.36227	10.8521	7.92982	4.41747	8.19191	2.76062	6.66075	5.98891	7.12073	3.74826	2.49544	7.54924	8.03145	4.59762	9.07605	6.04679	7.90794	4.31658	9.6445	7.06341
chr10:95246549-95246849	13.1224	14.0436	9.69032	9.86091	10.7568	15.1709	11.2901	12.0243	10.5565	9.11139	11.2171	13.3413	11.1357	11.8738	10.4163	12.4716	12.0847	11.1478	9.99098	8.2392	10.0606	11.9349	9.14817	14.0303	14.6349	9.23804	11.1549	14.4108	15.4988	9.69696	13.2873	11.0131	8.87347	14.2549	9.3159	11.4302	9.0835	11.2279	9.90465	18.0365	10.5333	9.91706	10.5696	14.8649	9.52262	9.33788	9.66479	10.3461	10.7316	9.5259	12.5581	11.2602	8.67704	9.24463	10.0012	11.4275	10.2201	10.8517	10.643	12.0257	10.4705	10.1856	13.4049	14.5714	11.6072	13.2135	10.6552	11.8578	12.1347	9.06876	7.30531	9.00329	9.29266	9.38839	11.4463	8.68988	12.5864	13.9088	10.7947	9.40349	11.0479	12.1769	9.79975	11.7376	11.7258	13.6099	11.4721	11.5586	9.86307	9.07318	13.4685	9.61144	10.7394	10.164	10.6033	15.121	10.3948	9.88309	12.5173	10.7333	12.919	11.8961	8.77696	10.8373	11.7747	9.54728	12.2463	12.0904	11.9975	10.3499	8.06952	9.87328	9.16163	11.3502	10.3016	13.9297	8.92288	9.92349	11.4334	8.8033	10.9542	11.0684	10.3693	9.53965	12.544	8.98599	10.2581	9.22735	13.2964	10.4191	15.2618	11.3621	12.7888	14.196	8.69319	12.007	11.722	13.054	10.9431	10.3096	10.9238	10.3015	15.6312	8.71348	12.3362	10.4177	15.7543	13.5424	14.734	8.95299	13.2542	18.0492	11.2082	10.3798	12.5339	9.00271	10.3748	10.2858	10.6875	9.66811	11.4128	9.05212	10.8608	10.2459	10.7326	10.8182	8.63333	12.8053	13.4224	9.51209	9.72898	10.473	9.61935	9.6244	10.6301	9.63709	12.4425	10.3969	11.5789	11.2153	10.6649	10.2404	9.71963	11.8691	11.4091	10.2445	11.6229	11.9694	8.6687	17.0755	12.6303	12.2785	16.5301	15.0025	14.2209	9.35319	11.5559	9.02301	12.1458	9.75867	11.5562	10.8248	10.7423	14.6748	10.7053	9.32138	9.09421	10.9872	10.4072	13.2458	9.02175	15.2103	12.8745	12.4531	11.226	13.5882	13.0029	10.6536	12.2891	13.2569	11.0477	10.1761	10.8562	13.1217	8.38333	11.2293
chr10:95284879-95285179	0.89707	2.77518	1.07247	1.00385	0.44419	1.43337	1.48313	4.55661	1.15262	0.59337	1.9912	1.49011	0.79158	0.66181	1.22563	1.7788	1.76968	4.64437	0.84371	1.40916	0.87534	0.43062	1.02319	0.4619	1.86021	0.68323	0.4611	1.92243	1.68268	1.26112	0.52797	0.36874	0.32873	0.83587	1.48003	0.4009	0.55101	1.00479	0	0.85294	2.36141	0.35897	0.7958	2.9979	0.91642	0.34107	0.25005	7.22234	1.49954	1.8267	0.71852	0.39037	0.43988	0.5491	0.7261	7.92613	8.98742	1.45524	0.36627	2.33569	2.11728	0.73396	1.56786	0.50556	0.85295	0.54882	0.52888	0.37391	0.30129	0.68278	0.58035	1.46409	0.43676	0.40156	0.48153	1.52887	1.95131	0.47658	0.89316	0.93995	1.0915	0.86073	0.28992	0.65187	2.57014	1.29295	0.78513	0.40915	0.5369	0.406	1.5976	0.37302	0.99745	0.29222	1.22858	1.46699	0.26959	1.13835	1.12234	0.92978	1.76225	0.9525	0.60762	0.8418	0.29068	1.62139	3.48952	1.20955	0.64677	1.99044	1.24758	0.44116	0.38132	1.83345	0.49198	0.90313	0.87931	0.28411	5.6105	0.42336	1.64332	1.24291	3.08962	1.45581	0.74467	0.88258	0.66902	0.69505	0.70392	0.74675	0.66019	1.91722	1.82094	1.59563	0.63485	1.1993	4.88152	1.07568	0	1.73834	0.67157	1.00096	0.89878	1.74642	2.4002	1.43408	2.14583	0.93618	2.72808	0.3896	1.36254	1.5061	0.10551	0.05972	0.26739	5.8261	1.27359	1.26888	0.59544	0.86442	0.78583	0.47307	1.0848	0.4802	0.76921	0.2228	0.4011	0.62692	0.99596	0.47537	1.36624	0.50172	0.73677	0.84138	0.94717	1.65849	2.07225	6.60654	0.7274	5.55643	1.3737	0.70175	0.06313	1.52407	0.65873	0.27257	0.78446	0.69933	0.18256	0.51153	0.51047	1.84497	0.64058	0.67666	1.53835	0.74845	0.79714	0.01442	0.70377	0.58774	0.75717	1.16416	1.46549	1.73611	1.24933	0.75339	0.89114	1.72901	0.41716	1.2107	0.54923	1.18787	0.76928	1.2133	1.22887	4.00581	2.62045	1.12375	0.54467	2.26315	1.11678	6.46265	0.69138	0.65467	0.82131	0.68043
chr10:95289647-95289947	6.10211	4.63067	6.4855	4.11465	1.39871	2.77548	4.53313	6.60068	5.17815	4.30539	8.26019	3.90878	4.84741	8.4518	4.31354	3.52631	2.08179	8.64805	6.32825	3.41197	6.39772	1.85499	2.11618	2.58793	4.00954	6.21668	4.38061	2.11723	4.68243	6.13811	4.4904	6.97571	4.61402	3.11968	5.68784	1.72971	3.56729	1.53228	9.90851	2.94402	6.16006	8.76396	7.80265	1.84193	3.76284	4.27757	6.50779	5.1262	9.26759	4.12946	2.2926	4.00836	8.96813	7.15329	6.97323	8.47049	5.15452	3.82316	5.61157	8.04321	6.79244	6.02431	4.27896	2.54434	4.44018	4.73836	6.59144	3.66188	7.71344	9.89045	7.03373	4.86617	5.7676	6.26288	3.64608	1.75057	4.58483	6.00824	5.02813	3.13318	4.07405	3.8706	3.0677	4.90427	3.35348	3.93965	4.40807	4.17659	8.24412	8.77725	7.7474	2.36905	3.23674	3.91645	11.0691	3.45803	1.79541	5.99595	4.97537	4.33508	9.04586	4.00451	8.12885	7.06781	6.34728	4.37187	4.19723	5.94874	6.37164	2.50608	0.50668	9.94315	1.17204	3.38216	8.02154	2.4662	2.43059	3.53871	6.29967	4.94814	3.49687	2.42407	4.38285	5.23586	5.33728	4.37241	9.30547	5.59526	3.04552	2.70805	3.3274	2.954	3.32689	5.19802	3.88692	2.17742	7.35631	4.51966	3.1876	2.77177	4.49103	4.67282	7.14391	7.4116	3.79327	9.40492	4.29007	5.60984	5.39107	3.5694	6.90687	3.53998	7.34629	8.16327	5.09737	7.07408	1.06381	2.57098	10.4445	1.04351	4.52602	1.44767	2.69962	8.21123	9.14876	4.05951	3.33835	3.51765	7.57105	6.60204	1.81379	9.46448	2.63559	3.31936	9.94118	3.26047	5.45302	4.71719	2.51333	7.20364	3.90614	4.59105	8.45106	4.98973	3.59354	10.0492	3.61059	4.95344	5.15712	3.98069	6.61164	2.39579	3.99573	4.59155	4.05206	2.76711	6.76412	1.64171	1.59473	7.48654	5.46681	2.30812	6.36605	5.33089	3.02827	3.99087	3.17293	2.6304	4.64953	4.96094	9.95842	3.14446	3.80184	5.90688	4.44661	4.41307	2.8391	5.24088	3.04347	5.73381	8.13187	7.44143	6.94995	5.08037	3.91602	4.86647
chr10:95290782-95291082	7.3187	7.25533	4.63192	9.42019	0.16244	3.66931	10.564	8.90494	3.8476	4.42492	4.91	7.03182	8.54366	5.3561	3.27101	8.25611	1.51595	4.73601	5.05329	9.45051	5.73366	0.58066	4.33363	5.79842	7.16434	7.74812	5.43581	7.24252	8.95425	4.44548	6.38268	6.33595	4.47908	9.26582	6.97408	4.78567	4.42354	8.32698	1.56802	6.54592	2.36252	2.90184	5.22132	4.67483	7.41073	5.58826	6.20815	2.78223	4.2251	0.26891	4.35983	7.46014	3.64764	3.58658	2.19316	4.15873	4.26453	5.50235	7.4785	7.37499	3.38186	5.5635	8.27748	2.02048	8.48343	7.82104	6.8278	7.8464	5.62098	4.39222	7.34676	3.80246	4.78683	4.20947	9.24921	6.03739	4.00193	5.7067	8.51565	6.93065	3.96135	3.82763	1.77399	5.98165	6.59762	3.26968	4.73624	3.05432	5.35697	2.23094	2.64517	9.1432	6.7676	4.82111	2.85927	6.93615	1.37542	6.99041	8.73107	6.14133	4.71491	5.36807	6.25717	1.81981	5.99098	3.31451	8.3856	4.55411	6.47535	4.23682	7.25616	2.94901	3.42735	6.60584	4.59524	4.69239	7.64127	4.82417	7.0919	10.3022	2.66569	7.18765	4.99825	0.92076	2.56997	5.56897	2.03549	3.85311	7.15018	7.23269	5.11068	9.37485	4.77201	7.26102	6.98494	7.69232	3.81001	8.58988	9.34509	10.5191	7.85577	6.85402	5.10504	2.62481	6.14532	5.28538	4.36348	5.06369	3.37506	4.43428	8.28667	3.87577	3.30761	5.32102	6.51288	3.3899	9.11016	3.4395	1.4154	11.0228	6.79453	4.25085	9.51936	2.0657	4.91756	11.6905	6.01042	8.27913	5.55571	5.8277	5.02326	4.74908	6.38694	8.95427	4.23798	3.60852	11.0935	6.09417	5.12528	4.32492	8.44537	5.56071	3.94796	7.62336	6.23984	4.66451	5.90846	5.39557	6.37108	6.64501	7.55299	3.19031	6.81053	6.49029	4.31582	6.86058	5.10456	8.03478	4.00662	3.27196	6.20096	3.05444	4.83551	5.58382	6.22695	8.40981	8.42144	4.37949	5.65874	4.66896	4.47662	9.89656	9.34316	7.98167	6.29845	7.56893	7.18541	8.55452	4.39933	6.25668	4.76231	4.37959	4.66106	7.72763	1.71662	8.17955
chr10:95327434-95327734	3.80933	2.29697	1.36153	4.76508	0.20269	1.26628	7.37109	0.24561	1.10206	3.44356	1.60927	1.47576	1.65898	1.58747	1.72451	6.08376	0.54138	0.71441	1.21135	5.27764	1.39852	1.2412	1.168	3.87277	2.89305	1.82973	0.03743	5.72464	2.17989	8.26489	8.0256	5.42511	1.49187	5.07146	6.76876	3.68484	1.34478	1.27902	4.9539	3.72217	2.77447	3.91836	0.72454	1.90728	1.38654	1.0353	4.44962	0.3933	0.60147	0.37302	1.67039	0.72525	2.39663	2.6379	1.12342	1.98831	1.25779	0.6144	2.93574	0.58806	1.23447	0.86983	5.55585	1.14052	4.66468	7.30371	5.56805	6.53843	2.59417	0.7731	8.26343	3.3325	2.55435	3.98216	4.69728	0.97234	4.17038	2.9307	0.79448	0.64824	4.92098	0.53785	3.47236	3.8018	4.0465	2.06764	6.42029	4.16299	3.33709	8.07951	2.42173	2.56094	1.41707	9.13444	0.1746	4.12081	0.97622	1.39291	2.67631	4.1851	0.70612	4.68651	1.8177	3.01851	0.49177	1.43232	1.60712	2.17865	6.13551	3.48852	0	1.47517	0.71464	6.09995	1.05343	4.77127	3.57669	1.88157	0	1.38644	3.1331	3.20772	0.99617	3.15214	2.49893	1.68974	1.23805	2.70853	2.03859	5.55488	1.79829	2.5603	2.48613	3.70557	2.31036	2.02376	1.17557	4.58038	5.90092	6.11919	5.8857	3.63701	3.66377	0.82606	5.7893	2.4754	3.523	2.73999	3.16437	2.8967	4.08278	2.45126	2.13117	0.73002	1.81595	1.26274	1.43736	1.98065	0.35909	3.13847	1.05729	1.23689	1.94445	0.23098	2.14172	7.57677	0.94243	4.70773	2.02933	4.2488	1.92722	1.13339	5.46154	0.97459	1.25714	1.06078	9.58641	1.50227	3.39411	1.75658	2.99384	0.84701	2.29076	5.05598	1.52112	2.84753	1.61458	4.0481	3.9328	6.2356	5.22778	2.39467	2.31015	7.2114	3.78294	2.22802	6.64857	2.61141	1.84852	1.58482	4.65513	1.00014	1.11641	3.18841	1.07277	0	3.70728	2.01223	4.59635	3.34046	1.32086	4.73225	5.48092	4.46396	0.97124	6.41329	5.60979	1.45098	2.01039	7.51814	1.35749	1.06071	0.1843	5.06441	0	6.80514
chr10:95336753-95337053	0.72648	0.81426	2.35797	0.53673	1.35271	1.47341	0.47118	3.50443	1.32127	4.54828	11.4038	0.58121	0.66941	1.12017	0.66133	1.03115	1.85462	1.90685	2.50773	1.74686	9.139	0.67711	1.0673	0.76272	1.4664	1.70924	1.5588	1.23694	1.30993	1.52293	2.01122	0.91757	2.09003	1.08814	1.81228	2.33427	5.50748	1.58924	1.75508	1.01782	1.9419	2.59494	5.43646	0.6342	0.73833	3.21462	3.24532	2.40598	12.3459	3.44267	1.15091	0.45425	2.17835	1.16859	4.67419	1.45587	1.1682	0.58255	0.78835	1.2229	3.0306	1.46721	1.0014	1.05024	0.85433	1.59929	0.97041	1.26634	2.27142	4.35155	2.67944	3.6156	1.47012	1.06596	0.97575	1.7629	2.68477	0.81957	0.80161	0.6024	0.99995	0.86977	2.62083	1.13052	1.46472	0.78904	1.11397	1.76325	2.29266	2.51723	2.18743	0.54401	0.98519	0.44064	4.67987	1.08867	3.47542	1.61271	1.65381	1.77805	10.4177	0.84794	9.11591	2.06618	1.10457	10.3549	0.2149	1.10531	0.89697	1.42827	2.11858	4.51284	0.4248	1.28628	2.2778	1.12405	1.74318	0.45378	1.23221	1.51281	0.34629	1.72493	0.43	1.09383	0.66315	2.86687	7.70778	2.05825	0.33935	0.47073	0.65158	0.65372	1.15956	1.09374	1.55742	0.66651	1.67063	0.98618	1.46728	2.09196	1.97344	2.48577	0.97487	9.16586	1.36058	6.74913	0.96507	1.48108	1.37155	2.97852	1.04051	1.35545	3.82176	3.31755	1.01342	1.98693	1.4676	4.17371	7.1339	3.05079	0.53861	1.32635	0.78289	3.62948	10.4991	1.62169	2.5153	0.40639	1.23046	1.57269	2.80334	0.97737	0.80614	1.09801	1.06254	0.06721	1.33018	1.61749	2.72046	1.27783	1.08833	0.62541	1.34698	1.06101	2.34432	5.14315	1.42214	1.50016	2.44582	1.5505	0.41634	0.75335	1.93992	1.14413	2.45826	1.22315	1.33002	0.48808	2.69807	1.74193	1.20298	2.43303	1.41096	1.2436	1.9505	1.15316	2.03596	0.9169	0.85168	0.52012	3.35629	1.33831	1.67093	1.95202	1.34903	1.03282	1.03628	3.09834	1.03377	1.35574	10.1782	3.96989	0.72289	1.47921	3.43733	0.88764
chr10:95350595-95350895	2.09094	1.79458	1.03981	2.64615	0.21707	1.59665	6.34579	0.87677	2.33084	1.05784	0.90467	1.07414	1.54018	1.13499	1.09056	0.96066	3.50364	1.12746	1.26485	2.29433	1.04992	0.03215	1.65797	3.26064	1.08083	0.89385	0.9572	1.65069	3.24252	6.29228	2.98109	2.90033	0.66853	1.99411	0.47085	2.18814	1.14474	0.97744	1.19849	2.2534	0.69468	0.85028	1.00438	4.09637	0.75815	0.88573	0.71527	1.43626	0.2193	0.83908	1.14744	0.95653	0.88921	1.69341	1.38442	0.15718	0.8875	1.64297	3.11752	0.54492	0.68306	0.73335	1.43121	1.79825	2.31724	2.91173	1.6664	3.64109	1.71319	0.99328	3.33399	0.57748	0.68254	0.75667	4.65013	0	1.88824	1.27563	0.28527	0	3.74279	1.192	1.76052	2.21342	2.37785	1.87654	1.54511	2.53792	1.82649	1.35162	2.93712	3.2993	1.51045	4.24444	0.68417	0.84992	0.33959	0.63718	2.31247	2.35332	0.38598	3.15895	1.10042	1.00182	1.14937	1.19698	1.42959	1.13067	1.93716	1.60421	0.37466	2.51642	0.31067	1.51832	1.16632	3.24929	2.51545	1.1412	1.75658	0.40265	1.19825	2.93073	0.64357	0.90862	1.49945	0.73182	1.03609	0.8166	2.32369	3.1631	2.52162	4.28052	2.34019	1.69227	1.5689	2.04049	1.16894	1.12691	2.7378	2.76437	3.12227	3.22371	1.99126	0.47055	1.86533	0.33953	1.364	2.47985	2.32767	0.25714	2.70963	3.71229	0.3793	0.31354	1.88389	1.38241	1.18793	4.21821	0.87608	1.27128	1.06601	0.65403	1.21272	0.62097	1.02533	2.86214	0.6522	2.77948	1.66139	0	2.50613	0.82006	3.49349	0.26491	2.01547	0.96451	3.81963	2.03257	3.78485	1.73879	0.56217	1.94108	2.06092	1.90611	0.53857	1.64865	1.34576	3.23304	0.53689	0.44392	2.03412	2.93102	6.0481	2.34212	1.65168	1.05221	4.13173	3.38625	1.29234	1.0933	2.24044	0.9898	0.86451	1.76251	1.15685	0.05189	3.11514	1.97545	3.02153	1.5271	0.62378	2.97299	5.2941	2.87871	1.50689	2.28595	2.10164	1.02349	1.05931	2.18984	0.86019	0	1.32832	2.79714	0.70386	1.77254
chr10:95363348-95363648	18.4721	17.818	17.6291	17.6728	17.3785	19.3251	17.5344	16.6934	18.299	16.4894	17.7184	16.331	15.8366	13.0451	16.9508	16.6374	17.2156	15.223	18.6798	14.2626	17.6837	18.0486	16.7925	16.3315	18.3277	16.2606	19.9702	18.9368	17.8433	19.5184	18.2649	17.0732	17.0605	17.8321	16.3565	15.4896	21.2849	17.069	17.2603	17.6348	15.2942	16.9677	18.3823	17.4216	16.9121	17.9827	17.473	18.1566	18.7242	17.9744	18.3811	17.5802	18.6228	17.6396	18.1503	15.7661	17.127	17.9575	16.5247	13.6059	10.6754	18.2989	16.8763	17.3003	18.4176	18.5039	20.2486	15.4875	17.8305	15.4444	16.6419	13.9325	16.4463	16.1259	16.897	17.1789	16.4592	16.4986	16.7667	15.4736	17.4832	17.4573	16.5959	16.2644	16.7433	16.5364	16.405	16.9193	16.7613	15.083	21.6646	18.1683	16.8152	18.5486	17.1624	17.5038	17.1763	16.4135	14.9544	15.4097	16.3156	14.003	4.16969	13.2073	18.2596	18.7352	17.5272	16.7987	20.3705	14.8538	16.3882	17.9563	19.1343	19.1503	16.8787	19.6817	18.4846	19.0724	18.3995	16.8363	16.7381	18.0776	17.8458	17.7578	16.714	18.453	17.9126	15.3834	18.4255	18.9942	18.1849	17.0287	16.4906	16.3374	18.4528	15.447	16.1541	18.1179	15.6125	18.9152	17.4162	16.3645	17.1332	17.4511	19.1586	14.7699	18.9033	18.4757	18.5294	17.6813	18.3188	18.364	19.0764	16.4851	16.4314	16.9809	17.0902	18.8472	17.6889	15.5588	16.8246	17.0177	16.1288	18.3939	17.6562	18.7126	16.1325	15.9002	19.9859	17.5414	18.0006	19.5831	19.6968	18.4924	16.2772	16.672	22.5453	17.8327	18.7064	16.5907	15.6429	18.0349	17.7317	15.4521	16.3268	17.5433	19.7676	20.0853	17.7433	19.6001	20.3249	20.1827	18.2142	20.2262	17.8877	18.5266	16.8386	17.4551	16.1207	17.5566	19.8514	17.0059	15.3752	15.7367	16.474	17.7537	19.0498	16.8226	17.126	16.0451	14.8734	22.4563	15.838	16.2989	17.5199	16.3621	14.2205	12.7568	18.4484	17.832	19.588	16.6682	21.4167	17.9546	18.933	15.5465
chr10:95374649-95374949	18.7021	15.9775	17.5951	17.1533	17.6022	15.4253	19.569	21.8088	16.3167	15.5968	18.3056	17.2403	18.8367	19.615	16.9513	20.8403	18.2736	20.1556	16.4617	21.4366	19.7053	19.1062	19.2621	19.0434	17.0196	19.937	17.7704	18.9413	15.6875	19.9735	17.2681	19.5808	17.4741	18.4053	20.0211	14.2336	19.7194	16.215	17.0094	19.2199	21.9	17.4985	17.6453	10.1966	16.9353	15.3597	17.561	16.9241	19.2567	16.8124	18.7929	17.2738	19.1323	16.1965	18.084	20.0022	17.5565	16.1208	18.3747	18.7871	18.9438	17.6365	17.4653	16.3586	18.6034	20.0901	17.8423	18.1992	17.2127	18.9394	25.7893	20.5494	15.1686	18.4026	18.3952	17.3417	18.5122	15.8445	18.8261	17.6526	17.5895	16.3634	17.4766	17.3444	17.3554	16.2803	16.7315	16.8162	17.5248	19.7624	13.7453	16.6239	17.0131	21.268	20.5092	14.9652	15.7864	19.2645	16.2575	20.0288	19.9046	16.8829	21.6077	18.1752	19.5816	21.1549	17.663	15.62	17.8612	16.0453	20.0339	17.6486	17.6802	18.543	18.4407	18.2443	20.3459	16.7136	19.5563	17.0939	16.0813	20.699	17.3624	15.1982	16.1637	18.6939	17.4562	19.337	18.3608	18.3401	18.0351	16.2652	17.2932	15.6928	16.8355	16.5379	18.9666	17.4375	16.3797	18.0518	18.2664	19.9903	17.1511	19.0588	18.5577	19.9079	16.4868	18.3505	16.8332	18.5386	20.518	16.2323	17.425	16.9305	16.0698	19.6245	16.3845	21.4132	19.6342	17.3397	17.0864	17.3998	20.1391	17.5607	18.1353	19.9779	17.476	15.2109	13.3534	16.7832	18.588	17.6963	18.5039	15.2096	19.1371	19.2174	15.4937	20.3666	21.1905	17.6142	16.0853	17.5241	18.6584	15.145	19.7105	18.2205	15.5532	15.976	17.7737	18.6563	20.081	15.5045	24.3456	18.6352	18.6234	17.2697	18.4507	17.5933	16.9213	17.0074	17.9344	20.2909	19.1179	14.6156	17.9082	18.728	19.9611	18.6155	17.5671	17.7841	20.5434	20.6859	17.5694	18.8053	17.2173	15.8827	20.9241	19.762	16.5573	18.2215	16.9841	18.5578	20.7581	17.7701	16.6918	16.0109
chr10:95390028-95390328	1.26077	1.55509	3.79883	1.09035	4.97671	1.12529	1.06636	3.11317	1.12085	0.9958	5.50394	1.27465	1.02103	4.92563	2.24998	1.79835	3.4056	11.8881	3.08183	1.29528	2.63387	3.141	0.67011	1.95008	1.43688	2.54144	7.28637	0.63898	1.73668	1.59808	1.19593	2.62047	0.70376	1.71842	1.24522	3.46024	4.54421	2.11394	0.84178	1.13269	10.1185	0.76073	3.40901	1.89821	0.95583	1.35852	1.64469	8.42063	6.2412	2.48112	1.17864	1.12864	1.05475	0.89504	5.73389	3.51851	3.82167	1.49298	1.32514	5.79096	1.6333	2.16491	0.87802	0.97056	1.44771	1.62615	0.39929	1.25351	3.53914	6.79758	1.01308	4.95076	0.83052	0.49722	1.22005	0.70329	1.9925	0.99621	1.45655	1.24212	1.28933	1.76983	2.60882	1.50867	1.8212	1.78304	1.76839	0.52231	0.26276	1.31752	1.96947	0.68093	0.99816	0.57316	4.20819	1.85018	3.47637	2.3575	1.87933	0.78722	6.30608	1.14764	1.67319	0.99929	6.90766	3.60407	1.01446	2.60551	0.92065	2.96512	0.21194	1.89812	9.81803	1.12155	5.95124	1.81194	0.85959	0.39505	2.58518	0.95022	2.47426	0.94491	6.90552	0.36652	2.73941	9.55686	4.24579	0.90491	1.27917	0.82153	1.84421	1.66292	1.64565	1.35426	1.30084	1.8367	9.49969	2.32031	2.5394	2.57085	1.38268	1.49113	2.21113	8.22723	1.98222	7.78957	2.55913	1.07505	1.06571	0.83325	1.50793	1.57766	0.63217	0.96047	2.38112	2.05381	2.51821	0.99471	1.71819	1.30341	1.11562	0.39513	9.6135	4.51929	5.64555	0.51271	3.19606	1.67017	0.85711	0.1762	1.1928	2.88375	1.38083	1.24777	2.55681	3.21669	2.08749	6.42662	0.8125	2.78874	2.27771	1.46642	0.77109	2.47343	1.59196	0.69991	1.35406	0.809	0.78055	1.41069	1.24965	0.79163	1.33592	0.6617	1.26762	1.32177	1.30724	1.05667	2.48209	6.02998	0.69938	4.52789	6.82006	1.28163	8.35957	2.77182	1.47376	2.32083	0.71975	1.11009	6.43429	1.59239	2.35593	0.91346	3.60857	1.31078	2.30649	4.61372	0.4082	2.46712	6.70344	5.89817	2.68051	1.80638	1.79765	1.35335
chr10:95391988-95392288	2.69978	1.80202	2.26745	4.48514	5.04283	2.79771	1.31788	0.93959	7.19974	4.33578	4.59418	4.82803	5.57451	0.80636	2.27225	4.49521	4.04802	2.3502	1.88769	2.50763	0.92636	0.62645	10.4245	2.84919	2.12129	4.11338	0.68256	2.25836	6.62957	3.20245	3.61536	3.42897	8.4382	3.44633	7.53729	2.33572	0.54483	1.43521	8.99338	2.6829	1.1677	12.4699	6.17471	1.57276	10.1194	7.37175	10.6215	1.86882	4.05567	7.73594	4.5239	5.70348	5.17267	5.25308	8.83637	3.37065	4.22738	4.55093	1.7322	5.65197	5.20235	8.35395	3.24714	1.81008	0.26915	2.24063	1.66583	4.81985	5.17687	4.34484	2.66337	3.68982	10.1079	9.11801	3.15424	1.54578	2.45401	1.99545	7.67161	1.62385	1.57423	2.52573	3.05377	5.22883	2.57346	1.31632	1.72951	4.02709	12.6902	3.56504	2.48153	0.52735	3.15513	4.47384	6.50149	1.64484	4.9757	6.64277	1.19999	2.70726	5.24208	2.25521	5.13063	5.17692	5.12927	6.8858	4.99917	5.48267	1.8725	2.65507	7.43614	2.40342	2.72291	2.05259	0.96461	2.07723	1.10304	10.3956	4.14837	11.6547	1.12455	2.5117	1.2968	6.22688	3.97635	1.75565	0.82308	13.1181	1.95659	4.02917	1.92746	2.34389	4.50409	2.38599	10.4216	1.3408	1.82334	3.53057	2.74143	1.10286	2.88989	2.44745	3.36039	3.76348	1.37599	5.11785	2.1732	3.89381	2.56857	6.92297	3.58082	4.08465	1.99421	0.81958	6.67275	6.22296	2.7015	1.46326	0.89057	9.03305	8.21494	0.50425	1.61564	2.66299	6.80206	0.92291	6.87283	4.35908	1.72058	13.3056	1.52038	1.05152	4.70784	1.8995	1.12145	3.29041	2.16844	5.4507	2.55978	4.9808	4.82257	5.86297	9.66677	2.08876	7.15627	8.76414	1.48457	2.67043	10.584	2.19673	2.02019	2.30852	2.41857	1.05188	4.3427	6.56814	1.82843	1.65926	1.63612	1.64818	1.79223	5.24503	1.14606	2.36642	1.76821	3.00971	2.28693	3.25142	5.03073	2.36077	6.11478	3.64773	3.88145	2.75551	3.18384	2.81066	0.82524	1.72287	8.01963	1.74047	6.39715	2.84229	0.60066	2.44665	1.67967	3.9592
chr10:95419998-95420298	2.19223	1.60618	1.89146	2.50181	0.05463	2.90127	1.12193	0.57119	0.33274	1.48474	2.84912	2.72894	4.77942	1.07795	1.58495	1.3023	1.51688	0.83102	0.74989	0.82225	1.85744	1.07168	0.73455	2.00523	1.26518	0.83501	2.24059	1.98702	2.70144	1.61145	1.24553	0.9459	0.90357	1.62977	0	3.29704	2.92422	1.37259	1.6186	0.52939	0.29166	1.19874	1.48008	2.76681	1.63046	1.30072	0.81507	1.9281	0.97396	3.818	0.61705	1.43094	0.37649	1.17186	0.28711	0.16504	2.11303	2.51452	0.72269	0.84998	1.07987	1.68348	2.46373	3.6939	1.26648	1.54382	1.43109	1.8995	3.11965	1.34355	0.92138	0.57852	1.03235	0.78001	1.99234	0.57863	2.59899	1.52019	0.23677	0.46673	1.70407	1.5227	2.02156	3.5043	3.34712	2.64651	0.70682	2.94046	0.87631	2.13283	1.57908	0.38699	2.36991	0.44209	0.21202	1.2091	0.56852	1.52504	0.48723	0.97565	1.06258	2.47285	0	1.605	0.47652	1.8609	2.37329	3.89573	1.59948	2.26307	2.31364	0.84157	1.83686	2.31759	1.04174	0.78951	0.85318	0.47455	1.22773	4.90039	2.34326	0.69708	2.5112	0.48909	1.35781	2.16784	1.14814	1.10304	1.43685	2.62105	1.36199	1.5504	4.98269	1.17787	0.59922	2.03069	0.2444	2.15421	2.93437	2.02405	1.50252	1.02228	2.64577	0.90116	0.99583	2.29577	2.36973	2.2993	2.81657	2.13308	1.18074	3.00013	1.09624	0.28029	1.91219	1.28575	2.3198	1.85332	0	4.61697	1.86613	3.24642	1.58371	1.98129	1.01406	1.22912	0.97341	3.53086	1.26433	2.21318	0.46687	2.05789	1.68202	0.66603	0.4645	1.10801	2.19835	1.40315	1.68808	1.40968	3.92765	3.44929	1.77072	1.10569	2.67496	0.87191	2.40393	2.53759	0.66365	1.78471	1.671	1.90617	1.97722	0	1.42236	0.97944	2.94815	0.61614	1.05295	1.66842	1.17619	0.96763	0.99482	0.92152	1.82271	1.71245	0.32541	1.44375	2.2914	3.01629	0.12723	2.19981	2.24312	1.28245	1.69097	2.35852	0.68223	1.13037	2.72307	1.63926	2.36429	3.06472	0.90624	1.43039	1.83165	2.81226
chr10:95430401-95430701	19.406	19.4754	19.8533	18.7849	17.5319	21.7854	19.7851	16.0336	15.6446	16.9919	17.7556	20.9392	18.735	18.1387	17.8206	18.3447	18.3461	17.7965	20.3043	19.8985	18.2354	18.528	18.3782	19.0703	19.2458	17.5472	16.4593	22.1755	20.0738	19.6501	18.1622	20.0414	17.8454	19.3171	17.8053	21.1586	19.1068	18.8906	17.9769	21.5796	18.5646	18.3667	19.0935	21.5969	17.0779	18.361	18.2059	18.2882	18.6704	17.7205	19.3066	18.6956	17.9961	17.6153	19.8195	17.3436	16.7478	19.5344	16.8161	18.095	17.1201	17.933	20.4595	21.3279	16.5581	19.3105	17.9753	17.7689	18.6456	17.8753	22.1715	19.5557	18.6003	19.2239	18.1257	18.354	19.7788	19.7572	18.933	17.6621	22.6896	18.4884	18.8913	15.8648	18.9757	19.1519	15.9423	18.7007	17.7063	18.8189	22.2312	19.002	19.1213	21.3864	18.0829	19.584	18.1559	17.5739	19.1901	17.5111	18.232	15.4302	18.1176	18.7536	17.8522	19.684	18.9166	16.5358	19.3014	19.5445	17.5184	20.4967	18.1405	22.5447	19.1542	17.8601	21.1762	17.6266	18.2853	16.1222	15.6691	20.0906	17.6463	18.6912	17.1047	18.7733	18.2441	18.0658	22.4434	21.4729	22.3029	17.9564	18.1406	18.4089	17.2915	21.9458	17.8577	18.241	18.8965	16.3183	17.3652	20.6267	20.8641	18.1775	19.4054	19.3559	18.5351	18.8889	20.1042	18.3472	20.9506	21.6075	16.2001	18.628	20.9865	18.2559	19.3979	21.2461	19.4073	17.9062	19.5373	19.1941	18.0592	20.9732	18.5791	16.9167	18.348	16.1328	21.9527	17.5865	18.7031	19.826	20.0169	18.583	17.8819	19.3335	22.7706	15.6748	20.5798	16.9333	16.4547	19.1869	18.7554	20.3529	19.284	17.7113	19.7705	18.8705	18.6378	22.033	20.3833	19.6352	20.3991	20.4831	19.1925	18.4469	19.2091	19.7173	14.7708	18.0131	18.0401	18.7223	17.8259	17.08	20.0404	18.6503	20.6969	20.3988	17.7132	18.782	15.1303	19.4485	16.4748	18.9564	18.84	18.3629	19.9596	18.0288	23.3156	21.5065	18.2473	17.992	18.2633	19.6626	19.7193	16.6878
chr10:95445912-95446212	17.6847	18.4285	15.4073	16.8976	17.7599	13.9948	13.6282	17.9457	18.3864	16.3695	17.4606	16.2877	17.7813	17.6636	17.3343	13.5188	21.063	16.444	14.092	17.689	15.1513	16.8289	16.8807	14.3147	17.0005	14.8718	15.1461	14.4058	11.5131	17.4885	15.4499	15.3476	17.3743	16.8729	16.8879	12.9575	14.9676	15.0287	15.5312	14.1545	17.9979	16.1338	16.5248	16.5684	15.7241	15.3024	16.2971	15.0653	18.4153	15.5356	15.5057	15.4977	17.0659	15.9229	17.1787	17.2916	17.4408	14.8024	12.7922	16.5739	17.5795	15.3083	17.3818	14.295	16.0175	14.8827	15.0924	10.4842	18.0992	16.3844	16.3503	16.5639	16.462	17.1717	15.1084	16.2116	12.1548	16.7101	15.581	16.3047	12.0921	16.6642	12.4029	14.8412	16.3697	16.6175	12.6423	11.1445	16.248	16.7836	15.7988	14.9951	18.4959	16.1825	18.2534	15.8321	16.5314	16.8745	16.9151	15.9765	15.282	17.2943	18.3609	16.6196	15.7338	16.3029	17.3202	14.1583	16.6634	12.6121	16.5604	15.9185	17.1553	19.4573	17.7055	14.6868	15.2419	16.2553	16.5377	16.0455	12.8201	15.3893	16.0408	15.7404	14.5207	17.8547	16.3426	16.2225	16.1714	10.5692	13.8304	14.5661	12.2595	15.0961	15.4561	16.5914	18.1089	16.5746	15.1184	17.8037	16.7959	18.8147	14.2307	17.7676	17.0751	16.9178	16.0781	14.8475	13.4967	17.5532	17.0193	9.77344	17.7144	16.3228	14.7914	16.8345	16.5255	14.2531	17.9989	12.9378	15.1164	16.9381	17.6475	16.8043	17.7266	18.9748	15.9171	13.9557	16.4918	15.329	13.9235	16.2467	17.6935	15.4305	17.0854	16.8119	14.0453	17.6491	14.9785	16.8705	15.9002	12.0933	16.1247	20.3565	14.4417	16.5161	14.9193	16.018	15.8234	14.9402	17.2318	14.5056	11.6823	17.3696	9.68094	16.3342	16.5486	14.4221	15.9634	16.459	16.4121	16.4543	17.6231	16.1743	16.1342	14.3274	15.1717	9.52264	16.337	16.294	17.143	10.8514	13.1099	15.925	15.9563	14.0246	16.1948	18.0395	14.3179	14.6119	14.7664	16.3904	17.865	15.1546	15.7667	14.6239
chr10:95456602-95456902	1.49603	1.48589	2.22385	1.33907	0.5822	2.184	2.83165	0	1.15118	3.49406	1.88566	2.40382	2.45337	1.62285	4.52739	7.54183	0.85293	1.90879	0.66194	5.03057	2.75253	0.96159	2.11926	4.3903	1.41942	11.3959	1.62964	4.1194	3.02186	4.63633	4.94853	4.81024	2.045	4.50313	4.23274	2.23455	2.5566	1.58203	3.10711	2.57703	3.86271	4.38215	5.78987	1.88145	1.76502	1.15826	1.2958	0.85374	1.76087	5.78045	2.64674	4.19684	1.68321	0.72365	5.90635	2.31642	1.69018	4.9161	3.16661	1.8867	1.76397	2.62418	3.96891	2.45106	1.11534	0.92818	2.1264	6.6757	2.37006	2.6871	3.39437	5.7231	0.97573	3.73535	4.80626	1.03884	4.28341	2.22969	7.01654	2.59296	3.91336	2.3676	2.76496	4.45035	2.8866	1.9977	3.34021	4.59217	1.75924	10.6885	2.66595	1.94336	2.17929	2.36729	7.59949	0.93623	1.22406	6.46983	4.14703	4.1481	2.30453	6.21405	9.05598	0.48593	1.10553	5.73502	4.98302	4.24533	1.71632	3.34608	2.18617	4.0168	0.76626	4.76552	2.95286	3.00737	1.84217	1.5036	1.29568	3.20767	1.62976	1.4971	1.7974	1.29357	3.51682	5.45757	3.08692	4.36603	1.52101	4.61542	2.24915	3.73574	2.87444	1.31145	0.21815	1.17904	1.47929	3.98547	5.13099	1.7261	3.18581	1.19643	4.38795	2.10071	0.9057	3.18802	3.40227	4.42527	1.96386	4.14928	2.07085	2.10469	1.61203	0.67143	6.57753	0.94974	2.1806	1.66575	7.72787	6.29154	5.45965	3.4145	0.51426	5.19892	9.02259	3.52021	2.20444	6.67686	4.16676	1.7661	0.76466	3.76506	1.79305	1.23799	0.78128	1.57845	2.73728	1.56431	1.73721	1.30882	4.82054	3.42157	3.36168	2.35619	5.27719	0.90261	1.59826	5.22955	1.26144	3.52682	2.98365	2.20327	3.453	0.64158	1.93755	1.40565	5.53082	2.41148	2.39029	3.23579	1.83584	3.37081	1.64079	1.13512	2.81141	5.16905	3.16992	5.21052	2.04695	2.56487	2.28186	2.41584	5.0953	1.27317	1.23398	2.61985	2.95541	4.85627	6.5506	3.22495	5.937	0.82386	2.43127	1.9301	0.92582	8.31798
chr10:95467242-95467542	4.97427	4.02982	1.51338	4.01613	2.05135	4.6412	3.08987	0	1.04466	1.37735	14.675	5.54172	6.18158	5.94067	2.45068	5.4586	3.39128	5.79881	3.33146	5.98182	11.874	0.81351	1.88145	4.50985	2.12429	2.9001	3.04539	1.96802	6.74673	3.65162	3.13121	5.19677	7.70806	5.27407	1.42726	4.09741	7.07653	3.35193	2.60384	2.23268	5.16489	8.38778	8.75121	8.47086	5.13227	0.46867	2.92262	3.24926	16.7701	11.7513	8.71347	2.85891	1.61728	1.58502	2.57526	3.49525	2.79388	7.46572	2.96043	3.90037	1.75796	9.33642	6.25564	1.63706	4.62794	4.2756	6.70608	3.65046	2.33814	2.92229	7.68556	7.93527	0.95612	6.10183	2.515	3.12689	5.00779	6.45726	7.61192	8.2826	5.19146	4.73407	3.78828	10.9258	2.77146	3.71241	7.27457	6.80413	7.15582	3.53714	3.19029	6.69203	3.74077	1.96295	8.82071	4.01083	1.66676	3.51685	4.72195	3.63193	16.3239	4.36304	15.0558	1.93331	1.73167	5.95546	3.3189	7.41884	6.21715	5.14125	2.39089	15.0226	1.55064	5.0033	5.4557	4.08972	8.17626	0.94598	4.98217	8.86697	6.83765	2.68698	2.709	1.89128	9.23913	10.4621	14.5076	6.83931	2.9595	3.93892	4.22662	2.81588	5.78124	2.07899	0.55596	4.45	2.75598	5.43317	4.55242	4.20909	4.22347	3.31449	5.16415	11.4188	1.32163	12.9062	4.76114	3.10379	4.22647	4.25447	3.95522	7.30931	0.32327	2.22489	6.25014	2.06978	2.45207	4.32836	12.4375	8.41363	4.9979	0.84651	2.82968	5.80725	10.0437	5.30528	1.95661	4.42691	7.43231	2.8188	2.24452	1.92185	1.05668	1.45548	4.18054	2.45215	4.58058	3.27634	2.92826	2.1389	5.01558	7.90107	1.23784	6.16242	6.45605	3.78852	6.86338	5.23781	1.76974	3.11398	6.89036	2.73517	5.20794	4.32816	4.67955	0.7831	6.8191	9.82509	1.41833	6.70368	6.50087	2.7251	3.03018	1.82067	1.74536	16.5908	7.55878	5.00676	2.29358	4.56901	5.83636	4.57316	3.14153	4.71326	0.80535	7.48173	2.67931	4.55357	5.39573	8.74331	4.19708	5.29325	0.86326	3.14643	11.6969	4.90243
chr10:95474110-95474410	4.35903	2.96754	2.41995	2.5988	0.11069	5.03343	5.4139	2.77312	1.33745	3.16548	2.48936	2.61391	3.37863	1.70245	6.52649	5.71397	1.7365	0.94926	1.67377	4.86641	1.65866	0.3634	2.06845	3.06081	1.84414	1.16564	1.49996	5.32094	1.60689	7.63762	3.24707	5.92334	0.80223	7.42657	0.91227	4.41171	2.83995	3.84641	1.82759	3.8692	2.40749	1.96603	3.18146	2.84946	1.05433	0.41293	1.41223	0.6959	1.25131	2.35127	0.73474	3.24199	1.00787	2.44312	2.74927	0.19451	1.35215	1.98317	3.45931	0.22498	1.86531	1.89924	4.00461	2.93856	3.82663	1.6074	2.7147	5.77366	1.64283	1.6638	4.19483	1.17322	1.50497	1.93917	8.01257	0.69913	5.07196	2.8541	3.64692	3.47188	3.25163	1.76862	4.94875	5.28986	3.66003	2.16442	6.39377	5.08814	0.7846	1.10051	1.75444	2.51518	6.43957	2.24217	0.68061	1.98453	0.76338	0.94466	3.50809	3.41922	0	9.69375	1.2213	0.88067	0.46032	1.57918	6.3301	5.31746	3.1525	4.92108	1.49865	0.8398	0.84597	2.25026	1.12355	2.30502	3.67271	1.0062	1.18525	7.34916	4.71189	4.17345	0.17343	2.78196	3.52352	5.14344	1.14829	0.91709	2.84848	3.82659	2.47856	6.31231	4.08782	2.47678	1.13585	3.00115	0.16883	8.15569	3.9766	3.60774	3.52211	2.99182	3.97153	1.60124	1.81177	1.55749	4.67615	3.03608	4.28696	5.92961	5.96325	3.49968	0.71407	1.61681	3.10821	1.31184	3.58143	3.78052	4.00053	4.63239	4.50871	3.68086	2.32822	3.16228	4.54866	6.50741	0.27392	9.41461	3.00052	0	2.76358	1.80065	2.0853	1.48785	1.09237	1.56937	8.93454	1.06651	4.25869	1.3226	3.65228	1.92269	2.47439	3.83535	4.05973	0.87499	3.84847	3.21267	1.03401	3.59549	4.7883	3.38344	4.16092	2.57638	3.83907	1.10303	5.59682	3.83584	1.00076	1.60687	3.67676	0.77969	1.40483	1.805	2.02785	5.38527	5.61775	4.11487	2.52028	2.38482	3.29948	3.95746	7.82839	4.2143	1.6305	5.96056	4.21974	2.47124	2.69869	7.17579	2.97155	0	1.41331	4.88418	3.42333	8.09404
chr10:95479961-95480261	4.69015	1.09846	2.05787	2.0786	2.34747	2.7618	1.8826	0.25132	3.12503	2.80033	12.8035	2.87338	2.98966	4.01447	5.60539	8.1674	0.52606	3.48395	0.4974	4.36601	2.30752	0.94893	1.90638	5.77618	1.14951	2.82445	2.58551	3.51797	4.49776	3.74771	6.42426	5.46527	1.6701	6.01877	0.29919	3.40082	1.34042	1.04437	5.73441	3.33107	3.7808	8.5532	6.33114	2.66849	1.54334	0.64004	5.31127	0.66537	10.1364	2.34792	2.15606	2.93659	6.01794	8.7745	1.2985	3.07087	1.32348	2.31996	2.85259	5.99345	1.3884	3.85884	2.70707	3.65628	3.24291	3.66673	4.29757	5.59241	4.62456	4.175	5.23904	3.18624	0.77209	2.86216	6.30049	1.30893	5.52361	4.48911	4.16369	8.91649	4.13522	2.10417	4.40788	5.463	3.66852	2.99106	3.46173	3.74838	6.42007	3.07213	3.37443	0.66169	4.44384	4.65577	7.70728	4.08848	1.51919	0.60755	5.86975	3.70436	8.36322	5.29693	2.10064	0.91844	0.89491	2.11196	4.06791	3.78683	2.83466	3.07119	3.00503	3.3484	0.60866	3.35606	2.20077	1.73153	1.54442	2.90751	0	0.86028	2.99536	3.98362	1.9436	2.36242	2.91544	1.80711	2.19069	2.4498	2.84091	3.13164	2.12264	3.77328	3.46978	3.5869	1.92284	1.58263	3.04961	6.73623	6.15788	5.51579	3.91131	2.06139	3.51709	3.37529	4.80771	8.50948	2.75413	3.78246	3.14574	7.72014	5.96997	2.74379	0.5201	1.81158	3.44507	0.95894	0.84087	4.50285	4.8312	3.37203	3.41096	2.91432	1.87281	4.51056	8.29546	7.03	1.58648	5.58203	4.61513	1.65992	3.31409	1.23718	2.32648	0.79472	7.11507	0.79922	6.51961	1.27331	3.63059	3.87947	3.44829	4.03504	6.34184	2.9969	2.05543	2.5482	1.11716	1.56175	1.38323	4.37604	5.23791	1.89838	4.40906	7.62268	3.85246	6.32022	7.18535	1.32522	1.54073	4.21975	2.50913	1.7293	3.41644	1.82626	4.04224	6.7787	2.47995	2.03658	2.28477	4.27461	1.92473	4.48004	5.71137	4.70916	1.35332	5.50743	3.95152	2.18519	2.21591	5.58256	2.1969	1.47882	1.15547	5.52674	4.78231	7.56035
chr10:95502478-95502778	1.30569	1.37521	2.04238	1.61791	0.67851	2.3351	2.36117	1.07528	1.97795	2.51037	5.95881	1.79627	1.53877	1.04579	3.47347	3.333	0	1.65038	1.66711	2.22868	4.11505	0.54071	1.91021	2.61694	1.03022	2.57507	1.68446	1.88373	2.35803	1.62637	1.70299	4.05654	1.38632	2.17749	2.62155	1.36135	4.23486	2.13481	2.1432	1.37941	2.01894	2.86236	2.20592	3.39525	1.45143	1.48447	0.74022	1.25575	9.05127	7.36424	2.28099	1.70253	1.02545	0.96894	1.46816	0.72891	1.16581	2.51565	3.95197	2.83339	1.85337	1.43414	2.23202	2.87838	2.14986	1.21909	2.1074	1.70715	1.14226	4.68745	2.55787	2.29337	0.63052	1.67329	1.03682	1.53851	2.33883	2.32782	2.61452	2.72355	3.29758	0.8092	2.0138	2.96484	2.64681	3.14777	2.58	2.51283	1.8354	3.13724	1.46309	0.91813	2.28276	0.50343	3.00522	1.55156	0.57892	0.91873	0.62088	2.55311	6.8681	2.63883	3.11229	3.77411	0.90444	2.06793	3.48388	3.07643	2.06773	2.72303	0.37273	2.74531	1.81874	2.09557	1.66006	2.37486	1.8776	1.11524	0.95938	2.62582	2.179	1.07643	1.07357	1.98327	2.13809	3.23277	2.64544	2.11715	2.54446	1.62483	2.24606	1.83539	3.03786	0.84872	0.76766	1.7011	1.72852	2.1965	2.57528	1.15547	1.55265	1.09493	2.87898	3.85219	1.5977	3.53347	3.73676	2.76496	0.91886	1.32465	1.61563	2.84215	0.11063	2.47509	1.7436	1.07555	1.89275	1.28006	7.95595	6.58984	1.72976	1.87127	0.65497	2.24074	3.26086	1.62426	0.87721	2.82103	2.55872	0	0.79531	1.93346	0.67	0.61184	1.23584	0.69205	3.98586	1.08867	2.00641	1.59298	4.76	3.9652	0.85262	1.03867	4.22334	2.01553	1.12948	1.89041	0.81652	1.91813	1.70886	2.49061	1.66535	2.02932	1.43394	0.56826	2.39243	1.60524	0.87116	4.08654	1.88855	1.85934	1.14238	0.27735	1.45784	2.92615	2.82272	3.39107	1.38874	1.9686	2.88346	2.42875	1.41556	0.58581	1.24308	3.02541	1.9342	5.016	3.46739	2.4082	2.77851	0.39751	0.47747	1.94289	6.50873	2.75783
chr10:95519171-95519471	0.83824	0.56413	0.92843	1.08779	1.45478	1.80897	1.10214	0	2.27145	0	0.65371	1.2019	1.8601	1.41723	2.01137	1.29276	1.75151	0.59787	0.34515	2.82008	5.54657	0.37607	1.2198	1.0652	1.30795	2.12955	1.22056	1.52538	1.78489	2.48271	0.49233	1.5315	1.60447	1.86659	0	2.87047	2.49122	2.24854	0.15141	3.42405	3.02525	1.24305	1.38408	5.00768	0.99485	0.73088	0	1.27058	5.08427	4.36622	1.59637	0.81243	0.58597	0.69676	1.37463	1.62876	1.35335	0.28331	3.3614	1.64167	0.92704	0.48347	3.96163	1.79503	1.16516	1.69536	0.62255	1.19169	1.23355	1.37858	4.22962	1.73009	0.07078	1.13722	1.73657	1.7494	2.52434	1.8846	1.77011	0	3.54508	0.64445	1.12119	4.41075	2.49168	1.48661	6.16654	2.33145	0.11845	0.3007	1.22972	7.16544	1.4964	0.66631	1.88341	0.59724	1.08217	0.63718	0.72389	0.93077	2.45212	1.95603	1.40857	0.73866	0.50606	3.12098	1.62579	4.77536	0.96387	1.58631	2.26729	2.69992	0.77804	2.07265	1.56188	1.7389	5.30938	0.39563	0	0.37481	4.43067	2.14541	0.42284	0.4487	4.35989	4.11648	5.31211	0.86511	3.40733	1.83817	2.62064	1.5965	4.29222	1.85094	0.33597	2.95639	1.50663	2.05463	2.1905	2.1981	1.38203	2.08828	1.50234	4.43639	1.46105	0.89818	4.61595	1.3782	2.47433	1.36823	1.81683	1.70704	0	0.11402	1.20733	0.48791	0.89567	0.60929	9.58536	1.46307	0.62578	0.96308	0.5117	1.73407	3.29817	0.81286	0.92776	1.7559	0.79648	0.56756	1.08774	0.67694	0.54238	0	0.42189	1.24787	2.65696	0.37681	0.95504	1.5172	2.48289	2.22587	0	2.51851	2.14661	0.591	2.75784	1.53575	0.6562	2.32796	0.98663	1.01151	2.75875	2.09233	1.89515	0.62601	0.82264	9.06185	1.07995	3.45445	0.75594	0.10413	0.92846	1.74237	0.40355	0.57658	6.10897	2.48881	0.96018	1.28652	1.81143	2.34618	1.86804	0.9374	1.09699	4.02382	4.33534	3.36274	0.68351	4.40992	1.49556	0.6838	0.32277	0.93607	0.76585	3.30695
chr10:95558959-95559259	3.59224	2.52474	1.84158	2.58777	0.76045	3.24768	0.5092	1.14238	1.115	1.62435	7.22036	4.41672	3.99995	1.28909	5.74766	4.06287	3.8867	1.2457	2.33014	1.67289	9.5879	0.82422	1.28499	2.62281	2.17972	2.13795	0.53876	2.19624	3.85755	1.84352	1.54952	1.81214	2.54885	2.81924	1.72686	1.65866	3.29473	3.88393	2.00672	2.93162	4.36823	1.46771	3.39993	1.65186	2.08162	1.06122	0.01663	1.55573	6.37121	3.13842	2.71794	0.99389	4.34645	0.68046	3.04616	1.53077	2.28702	2.30402	3.92751	1.22575	0.38165	2.4549	2.85515	2.29304	1.38912	2.82357	1.3272	2.26106	3.601	6.22739	1.67148	1.81168	0.84505	2.28257	1.37541	1.41482	3.43347	1.6303	0.54016	0.88314	2.59265	2.24591	1.63057	3.57679	3.62975	2.79427	2.68228	2.69767	1.27497	1.68022	2.09206	0.81158	2.13602	1.76708	4.10486	2.49894	1.59865	4.00832	1.15126	1.57609	3.51609	3.23835	1.36739	1.2272	0.60518	3.80594	3.6441	6.09584	2.03646	2.15401	2.15641	4.85975	2.21999	1.59711	3.15005	1.09386	1.30666	1.29591	0.77153	3.80095	2.99177	0.75161	0.2967	2.94574	4.12763	7.54083	9.88691	2.05594	1.99697	2.14297	1.17398	2.70384	2.95736	1.43367	0.50625	1.12643	1.03551	3.55914	1.53077	1.71449	0.76219	1.37635	2.31726	5.41155	1.07654	1.52788	2.10534	3.83547	3.62048	4.5829	3.26114	4.53496	0.4066	1.37008	3.23134	1.99307	2.47727	1.79559	7.74301	8.61381	0.92075	2.60729	2.5927	2.94003	4.38895	1.28915	1.62561	2.84388	1.43023	1.03049	2.06492	3.85145	0.86711	1.21918	1.0256	2.08886	5.05854	3.42502	1.6901	1.2985	3.82899	3.99531	2.10586	4.75654	2.50716	1.39537	0.36043	1.91854	1.45558	0.98857	1.57863	2.15655	2.93972	1.0307	2.78864	0.67914	1.35238	0.72356	1.25274	3.2707	0.80494	2.10546	1.84653	0.92291	2.94257	2.30059	0.86651	3.34327	2.49646	2.05476	3.60591	1.9705	2.13524	2.39108	1.96549	3.1281	2.47451	5.40516	2.60146	6.29267	2.91168	0.48813	0.82029	1.7866	7.28308	3.27417
chr10:95561137-95561437	1.51116	0.83449	1.96861	1.9221	0	1.11853	4.30244	1.04241	0.6077	0.67371	1.71378	2.44936	2.39676	1.89615	0.82596	0.41446	0.13279	1.26234	2.22722	2.9122	1.29293	0.32053	0.41426	0.7016	2.06734	1.06757	1.36722	1.5357	2.00813	1.88751	4.41613	0.93954	1.24276	1.71266	1.69211	2.60423	1.57604	4.12678	1.44373	0.67722	0.77272	0.10028	0.91948	1.63391	0.83144	1.78384	1.19101	0.45783	2.1131	0.78057	0.88593	0.81539	0	0.48651	0.22185	1.60881	3.20039	0.63943	2.24227	2.21035	0.87541	1.10353	3.2132	1.51748	5.04379	1.77358	1.91581	1.11158	0.93518	0.22254	1.40862	1.73071	0.3158	0.64341	2.69901	2.37529	0.81731	1.12905	1.74224	1.04147	1.48628	0.7026	5.01199	1.73435	0.49009	1.35544	3.29642	1.07189	0.04203	2.21653	0.85393	6.14907	1.36284	0.52787	0.43869	2.98341	0.35568	0.67299	1.25428	2.26999	1.06006	0.94455	3.36086	0.69437	0.73289	1.11096	1.05015	1.13482	1.86521	2.85621	2.10657	0.74107	0.58783	1.57275	0.48653	2.717	1.73936	0.68119	2.75962	1.92689	2.66701	3.31334	0.23793	1.13746	1.06987	3.20085	0.04607	0.69411	0.28636	3.0225	0.73338	4.43059	1.87827	2.24814	1.02355	2.80925	2.272	1.42286	2.03376	6.44503	3.16664	3.52738	1.38993	0.69749	1.27174	0.52311	0.98574	0.96452	1.1967	0.82423	1.00238	1.20008	1.13359	3.53762	0.7562	1.31797	2.21902	0.75474	0.09468	1.28015	1.23306	1.54458	1.11173	0.28477	0.82238	4.7362	0.79242	1.29879	1.53078	0.92586	3.59961	0.46225	4.80664	0.43499	1.20743	0.39053	5.8299	4.71977	1.4817	1.12817	0.86885	0.95226	0.29919	3.74705	0.95611	0.23496	0.71759	5.25655	1.86418	0.87726	0.92326	0.85683	0.87079	1.78686	4.27264	1.17349	1.10809	7.53291	1.51553	0.41527	3.63706	0.91933	0.91851	1.6546	1.01224	2.1659	0.8569	1.2764	1.13485	0.74657	1.77108	6.36355	2.60833	1.43856	0.90756	3.54872	2.87721	1.37281	0.64459	1.2933	1.29395	0.9186	0.45646	0.75257	0.23785	0.71212
chr10:95601183-95601483	18.8369	18.9353	20.345	18.7344	17.2558	18.7984	19.798	15.9642	18.7251	17.3986	19.8794	21.0058	20.256	17.0163	15.4792	15.9016	18.4197	18.1597	19.7795	19.1327	19.4165	18.6441	19.2104	17.3726	17.6093	19.228	16.6495	18.4357	19.8784	21.957	17.1764	20.2518	18.422	16.9395	18.8582	16.0289	22.1489	18.204	19.3679	18.0769	19.5173	17.8968	17.7876	17.5169	17.6447	18.5859	17.4674	16.9324	16.637	16.8972	17.7172	18.7691	18.6153	18.0282	18.47	17.3998	17.5954	18.0519	18.3824	17.3233	19.3055	16.6032	18.7985	14.2813	19.4469	17.5145	19.6497	17.951	16.1027	17.2202	24.6346	21.2939	19.0672	18.2425	19.1367	19.5558	22.3731	18.3074	18.1818	17.4886	24.1688	18.9567	17.4809	16.3039	18.7763	17.2051	18.21	18.3026	17.7795	18.2421	19.6405	19.2834	17.4775	19.8712	17.1823	18.6659	18.4262	19.1741	18.8045	19.1139	18.6676	19.1501	19.3078	18.39	19.1494	22.7802	20.7173	17.1605	18.4219	18.6205	19.6235	19.6679	18.4149	19.4525	18.8415	22.0905	22.1087	19.4504	17.8187	17.6768	17.836	19.7791	18.431	19.2068	18.2624	17.8278	16.1197	18.2826	16.524	18.6593	18.2352	17.1099	16.8559	16.8359	17.6597	17.2064	16.7684	17.3523	17.3739	16.319	18.9178	19.2769	17.7338	17.7082	18.5602	17.5046	16.4923	16.9822	19.1454	17.8905	17.325	21.0278	18.3058	18.9825	19.9561	18.1426	20.3458	21.6347	18.9682	17.6353	18.255	18.8297	17.5109	19.7336	18.0883	18.9937	18.2129	17.3496	19.3519	18.9385	21.2124	19.5793	18.7722	18.5853	17.7323	18.2515	22.3721	18.2512	20.2551	17.4431	16.9333	19.0625	17.6379	19.0414	19.1787	17.7626	17.2638	20.485	17.3756	19.173	19.1504	16.8795	21.2095	21.6467	21.7827	19.3913	17.5383	19.9437	17.0048	18.2867	18.0482	19.3436	17.1213	16.1236	18.4393	17.7762	20.8682	20.767	20.1351	18.0296	16.8257	22.8122	18.3878	18.7961	18.2786	17.892	18.9973	18.5054	18.9017	18.3843	19.7523	17.7688	17.6303	18.2744	18.5228	14.9393
chr10:95656528-95656828	3.0052	1.17964	2.71559	2.70631	3.98586	2.40552	3.85676	1.28151	0.85434	0	2.26153	2.32487	3.28312	2.42322	1.14912	3.81084	0.88357	0.52292	1.06036	4.59958	1.93224	0.49492	1.03662	1.46897	2.49361	0.66968	1.99214	1.66864	3.71709	4.05661	3.25758	4.84486	1.23009	1.13064	1.69211	6.63662	2.32802	2.23917	3.26066	1.60015	0.97833	0.66622	1.39786	2.57827	1.47666	4.32506	1.57027	2.22532	0.73692	2.24481	2.00959	1.70105	1.32918	0.77906	0.16422	1.59464	4.09204	1.95585	2.82339	3.41987	0.50568	5.23689	3.5276	2.42252	4.77455	2.38676	2.7372	4.31246	2.48741	0.76176	6.74939	3.76386	1.36558	1.60214	2.14977	4.21569	4.09702	2.962	3.8002	2.2655	1.98306	1.62305	2.59791	4.34636	1.70159	2.38066	3.69107	4.56934	1.31701	2.09252	1.12504	4.67142	2.93589	2.57342	0.86433	3.20848	2.04041	1.79547	3.25613	3.46752	2.107	2.85002	6.15333	0.98619	1.31424	2.02272	1.58442	4.56085	2.72053	3.62358	2.34971	2.42159	2.03612	2.57398	0.39449	4.4883	4.58258	1.41014	2.63662	3.49681	4.20228	5.58782	0.87564	0.09871	3.11895	1.17291	0.62087	1.66647	1.00542	3.46984	0.89269	3.2917	4.86857	3.40313	1.67247	1.59146	2.49472	2.34907	4.82844	4.61959	2.40948	3.74708	3.79233	2.37875	4.14616	0.40862	3.63391	1.58388	2.42449	2.30658	1.37787	4.32892	0.41522	3.02026	2.51091	2.62548	1.34162	4.18238	0	3.11367	3.14534	1.74792	1.89519	1.22213	2.9633	7.80239	1.593	4.29586	2.55153	0.29488	4.06629	1.40095	4.43439	1.09952	1.41988	1.72353	2.58926	3.57325	4.57834	1.74883	3.65752	5.63163	0.26434	2.10342	3.39998	0.50196	0.9818	5.14755	3.44081	0.48674	6.35588	0.3917	4.02324	4.89879	5.52541	1.12845	3.12946	6.30608	2.37049	1.01187	2.75969	0.68538	1.35918	3.68756	1.50996	4.40508	5.14166	2.58047	2.18362	1.49601	2.9556	7.13272	3.2816	1.85919	1.24633	2.90184	4.56768	1.37608	2.52848	1.507	2.21645	2.30473	2.11328	3.48591	0.7264	2.86034
chr10:95668621-95668921	1.98035	1.471	1.50189	0.84643	1.46772	1.55766	1.40773	3.04158	1.23497	0.52624	1.62506	1.74006	0.77475	0.65666	0.95424	1.61278	1.02147	0.77273	2.15057	1.31686	2.82064	0.26013	0.67893	1.84575	1.95139	0.59963	3.68441	0.58673	2.1658	0.77527	1.02388	1.6217	0.5489	1.66257	0	3.82848	2.05096	1.4316	1.31151	0.90295	1.51917	0.75562	1.34878	2.43338	1.45263	1.14483	0.57055	4.31577	2.85738	4.24654	0.33972	0.90671	0.52884	0.91515	2.56547	1.70931	3.20001	1.28684	1.46653	1.73969	0.42458	1.45829	0.96355	1.18867	0.77888	0.3978	1.13005	1.11676	2.05466	5.03895	2.82857	0.8724	0.42906	0.48128	1.31413	1.15311	3.29952	1.44112	2.04683	0.23013	1.15438	1.42701	1.68859	0.8675	1.42048	1.77349	0.56425	0.78529	1.67619	2.60713	2.51969	0.62562	2.77015	1.07534	1.7122	1.67477	2.79245	0.35317	0.62366	0.5646	3.55784	1.0729	0.7796	1.87729	1.52106	6.13718	0.7822	1.11526	1.18464	1.71249	2.61298	2.56809	3.71085	0.73911	0.78897	1.27627	1.50608	0.96571	2.20053	2.03255	0	0.66133	1.5541	0.61248	0.55268	3.94043	2.74239	2.44749	1.71313	1.35503	2.06236	0.99911	1.37589	2.08564	1.00974	1.75785	2.01795	1.44625	0.32643	0.77724	0.79445	1.30327	1.8802	3.10042	1.20591	0.44415	2.58935	1.83788	3.17611	1.55841	1.67255	2.55633	2.03444	1.23042	1.3885	1.70309	2.62251	1.70862	1.19397	0.85072	1.52241	1.63337	0.5117	1.25122	2.37102	0.27355	0.05218	1.76708	2.28451	0.47561	2.37914	2.46405	0.87749	1.11758	0.89776	1.22426	0.96078	0.58348	1.15908	1.79619	1.10445	1.88609	0.57012	1.85212	1.97873	0.92257	1.49879	0.86024	0.08327	1.39006	0.88546	2.76633	0.29751	0.3037	0.63088	0.75307	1.55089	0.49293	0.56337	2.1379	1.17074	2.14351	0.75755	1.20893	1.97404	1.71533	0.84072	1.54854	1.19127	2.0189	2.08033	1.38103	1.05626	1.57575	1.0788	0.21807	1.51903	1.31397	2.14917	1.58581	6.7471	1.61269	0.56819	1.67704	3.35335	1.63178
chr10:95688692-95688992	2.24509	2.16168	4.4956	2.39403	2.11884	1.82262	1.57126	3.66818	1.14716	3.85985	2.91197	2.5626	0.69824	6.5865	4.49729	1.08196	6.49909	8.2941	2.90199	2.21378	6.00242	3.7129	1.44785	1.0459	2.50783	6.94676	6.23528	2.00683	1.8899	1.52093	1.27558	1.00553	3.7489	1.1923	4.95167	2.49588	1.7472	3.15796	2.50361	1.32292	3.55139	2.00635	7.43302	2.43504	4.47058	1.72009	1.37045	9.71453	4.6569	10.44	0.42076	3.69413	3.188	1.07322	7.1233	10.0744	9.1147	0.65	0.74592	7.28078	2.02921	3.92455	1.24887	2.97632	1.56976	1.44577	1.82801	1.47622	2.1896	4.94502	1.69866	3.37296	0.42767	0.38163	0.72644	1.59928	1.97845	1.43998	2.01454	4.86941	1.70755	2.3728	2.66084	1.38416	1.10815	3.25879	1.09141	2.50542	1.61014	6.772	2.9401	0.64353	1.29636	1.19669	5.01166	1.88856	3.16766	3.25865	5.13372	1.90738	2.87086	1.2613	6.5584	1.85743	3.97133	8.63317	3.51051	2.47754	1.92383	1.6295	4.31243	8.91348	9.63175	1.69299	3.83731	2.12995	0.60885	0.76775	4.92178	7.98206	1.99358	1.11265	7.372	1.72302	0.51856	4.69125	13.632	4.14178	0.95477	1.91653	0.75439	1.08547	2.44072	2.43534	2.07133	1.1321	5.39708	1.69755	1.26372	1.12567	3.62177	1.77058	2.28295	5.04904	1.93196	3.1288	3.76759	2.08326	0.69881	3.72691	2.25883	2.28957	2.62063	5.0678	1.60601	7.319	2.83079	0.28242	10.9867	1.99216	3.01014	7.07768	1.0234	4.65953	11.396	0.6793	2.13882	1.93329	1.98482	1.82641	0.34109	4.50733	1.61761	2.78277	10.7659	2.74542	2.17981	3.60258	0.54509	6.34854	2.9706	3.92152	1.35084	1.80818	2.96308	0.62806	1.21695	1.41613	3.36557	0.75985	0.82307	2.5894	2.07477	2.09761	2.12696	1.11919	1.05294	0.19594	2.98396	5.14883	2.99816	2.91984	8.82957	1.93044	5.27577	2.96354	0.86387	3.18769	1.1423	1.80285	1.92664	0.62888	1.01941	1.81291	3.42535	1.6909	1.97914	2.40799	1.34801	1.47909	9.46774	6.82335	2.72348	3.15777	4.83706	2.06981
chr10:95694039-95694339	20.1391	20.0795	21.9017	17.9722	17.4887	23.6476	22.8376	21.3738	20.1303	17.0844	21.5714	24.069	21.4282	19.1217	19.5798	24.9834	17.205	18.5681	20.5732	25.7677	20.8068	18.866	18.9009	18.5985	22.8268	19.1429	18.3525	21.5875	22.7204	24.3116	23.9334	20.1943	18.8781	19.7585	18.28	32.2236	21.1469	20.0998	19.4301	21.7825	19.8866	17.8746	18.071	24.7973	19.4146	19.0661	18.1781	16.8303	18.84	19.3665	20.2916	18.2018	18.2955	18.0767	19.6527	19.2655	17.6775	18.5606	21.3912	20.3173	22.3305	17.7397	21.7002	21.8509	23.3803	23.697	21.0044	20.2947	17.9711	19.2073	28.0604	24.9852	17.6905	19.9542	22.6401	20.1402	26.8283	20.3062	17.1802	18.7479	26.8076	18.3245	28.6239	17.4985	22.626	20.6795	20.0482	19.81	18.3294	17.5668	24.5748	19.9736	20.8869	19.9425	19.2151	21.5924	18.7796	18.7671	22.2763	24.779	20.0165	22.0942	20.2215	20.1577	21.0064	24.4645	20.2098	18.2083	21.5603	25.0842	18.5527	20.6334	18.2391	25.2954	19.8014	28.5861	21.9202	18.2552	21.1647	17.1856	19.1824	21.3989	19.1113	19.8883	19.6112	18.1564	18.1551	19.1524	21.6511	23.9793	21.4666	22.5852	22.1651	23.7669	18.2821	20.4901	19.6689	18.9091	24.8418	26.4487	21.9142	28.2951	21.0671	19.9254	24.9086	19.8671	22.5405	20.4834	23.4634	18.2552	22.5206	22.3464	18.9834	19.4313	19.6303	17.3264	21.1375	19.7068	18.2191	16.5978	17.4413	19.1231	20.6864	18.6298	18.4146	22.4196	19.0367	20.2414	20.6408	19.0128	26.3169	18.3959	21.9565	18.4009	17.968	18.3565	25.9562	21.915	20.1507	18.1721	19.2747	20.4662	17.6138	22.3996	19.7056	18.067	19.1848	23.4048	19.3955	24.3154	23.5968	22.3936	24.719	22.1375	27.4076	20.4231	21.9579	20.2232	19.8794	18.1927	20.0312	18.3161	18.046	23.3457	14.6962	17.2781	20.3587	22.6428	19.2892	19.8362	19.3562	25.8082	24.6987	19.3411	19.0388	20.3675	25.4663	21.2349	20.1176	22.5651	19.9618	19.3505	20.7127	20.4133	16.1971	16.8895
chr10:95728594-95728894	2.49639	3.06176	4.24038	2.51504	1.9651	2.90818	2.94869	1.12239	2.02933	3.57626	8.30853	2.98185	1.99125	4.6364	2.59553	4.56745	4.31138	4.11512	4.731	3.5296	4.77629	1.10968	1.95912	4.81509	2.10381	2.35931	6.75954	2.32671	4.65333	1.39367	4.14954	5.45265	2.20825	3.77552	2.32482	3.51327	6.07421	3.33034	3.93241	2.45117	3.07231	4.32307	2.44959	2.45225	3.00499	2.48065	1.20431	5.36142	16.2998	6.07726	0.91345	7.96383	0.88921	2.30948	8.45008	3.01783	6.56725	3.64321	1.75032	4.67555	1.60769	1.04096	2.62155	3.20579	2.28441	1.14467	3.13514	6.64482	0.99285	2.47944	2.34533	3.16672	0.51727	1.03278	2.77761	7.2895	4.58792	1.78831	3.36194	4.64141	2.6287	0.83101	2.1799	8.185	1.65789	1.48882	6.46782	8.1083	2.24172	1.28651	1.50425	0.79698	3.87038	1.34319	3.23377	1.53101	3.91624	2.73025	2.148	2.55057	4.73167	4.96716	1.59787	1.09432	2.63707	19.0509	3.16617	5.7793	3.84414	7.89007	6.66668	7.79837	14.1317	1.05996	1.23168	2.52526	2.12395	2.98954	6.77369	5.13027	4.22834	0.8566	6.52982	4.81683	2.57598	13.9529	8.99836	2.21996	1.24006	3.98943	1.65047	3.09501	6.44939	3.10283	4.79468	1.49617	3.19495	2.30685	4.43117	3.54947	6.62759	3.6016	2.34635	6.01262	4.64806	6.00493	3.91975	3.16993	2.40608	6.32132	2.07289	4.59815	4.52433	7.11555	5.34065	5.68462	3.17091	3.0837	7.16382	8.49611	1.33749	10.5725	1.64255	2.14031	2.00613	1.05954	1.20657	2.28783	2.57189	1.83269	1.56934	6.42252	1.5059	2.93806	6.82695	0.77742	3.27582	5.05189	3.83698	3.73359	4.50466	5.29958	1.74761	2.45523	3.182	2.11992	0.88777	4.65363	2.99514	3.0857	3.75443	1.37204	5.44261	4.20972	5.11607	1.85726	4.11982	0.88752	3.04006	3.11451	4.29318	2.68458	2.48325	2.24117	2.53229	7.40617	0.55711	2.96901	2.5008	1.50945	5.6569	5.56985	4.93932	2.60024	2.18755	2.3937	2.07966	5.05135	4.64131	2.11043	15.1664	1.53854	1.72366	1.80137	9.53362	6.56985
chr10:95741746-95742046	6.50082	4.93077	2.95365	5.27348	2.89517	2.31039	2.86574	8.22421	3.65114	2.13448	8.71699	1.55469	5.42238	11.3792	1.41046	4.17714	3.5716	10.5621	2.86612	6.35079	2.58065	1.55492	3.11369	2.52183	8.24979	4.16662	7.72056	5.85963	1.91679	2.91468	5.29661	5.52478	7.3211	6.57199	6.96956	2.18201	3.34342	3.55922	8.89207	3.55029	5.40274	12.1203	7.5065	2.39335	5.72933	5.66637	1.29913	8.5439	7.89651	6.48358	2.52509	2.64187	2.41274	1.28268	3.74761	6.97109	4.66134	4.0521	5.68302	11.4674	1.95118	5.08406	4.2975	4.54091	6.89282	6.06972	5.19648	6.67871	1.30762	4.99892	5.08279	5.22408	3.85607	4.01295	6.59209	1.17284	3.44596	3.61012	4.10934	16.741	3.7743	7.0277	2.9327	5.10781	4.62291	3.68269	6.6044	5.86647	11.3506	3.67974	2.5826	1.36955	3.04399	6.8112	7.72542	6.61821	7.7455	2.6043	3.713	4.74638	9.95647	6.8028	0	2.18063	3.1784	3.58616	3.48572	6.2966	6.39531	5.78994	1.798	3.21189	2.97085	5.82305	7.23324	4.10695	3.59111	1.39872	9.62783	8.23629	3.67332	4.38326	8.30388	10.2011	6.72767	0.85437	3.15046	9.73986	2.18384	2.43266	4.01362	4.66998	3.37521	10.3615	2.34349	1.48512	10.517	8.23486	4.46149	6.49336	5.70595	6.83229	3.02912	5.21191	8.58923	4.87185	4.24131	2.88278	4.2583	6.03106	4.44845	3.55927	0.65947	9.93539	7.96228	9.14819	2.62873	3.6218	2.86373	11.5865	5.24346	1.57848	1.85235	8.60631	8.89609	6.79748	1.07776	5.15585	4.15391	2.08318	3.88059	4.55675	5.49251	2.50307	11.9242	1.00266	2.7179	11.8626	5.30845	10.0241	5.98855	3.42253	7.72067	2.3414	5.07807	4.38262	3.2738	3.97351	2.22958	1.78773	6.27705	1.85053	4.89502	11.4167	6.5665	8.30635	5.52314	1.93895	6.90106	5.48841	4.49969	3.00163	9.1831	9.96295	2.71726	12.4208	1.34592	4.51155	5.0981	3.74383	2.28326	6.02857	5.41587	4.79655	3.06729	4.63617	2.97175	3.87958	7.80054	3.68953	5.51546	12.224	2.2336	5.03799	12.2243	5.50326
chr10:95755481-95755781	1.50747	1.85047	2.0181	2.25934	1.02352	1.75926	1.4296	1.59422	0.7716	1.53039	3.00092	1.92542	2.17822	0.65814	0.7852	2.63132	1.87602	1.66393	2.04919	3.01205	2.11496	0.79597	1.23512	1.31439	2.68444	0.91626	2.69732	0.73519	2.31463	2.74416	2.52211	0.75514	1.0809	1.05778	0.98094	1.69097	0.75413	2.9244	0.65895	1.94774	2.61359	1.71881	1.55026	1.80959	1.74099	0.9456	1.52202	1.22774	5.66317	1.66559	1.55823	1.52463	0.50833	0.48488	1.06686	2.13094	5.21774	0.39254	1.22882	1.61049	2.78603	1.70554	0.88977	1.07582	2.00127	1.50965	1.62991	1.35253	0.96603	2.36185	2.22507	4.29035	0.80802	1.46938	3.04097	1.02221	1.74012	0.96602	1.53761	3.43892	3.91742	1.15687	4.24473	5.70597	1.66087	1.65159	3.2339	4.67917	3.66189	2.42733	3.02578	0.84186	2.8916	0.88629	4.22218	1.3536	0.80879	0.46924	1.54523	1.34309	2.01619	1.3253	0.66357	1.57113	0.83963	1.02326	1.11723	2.45374	2.61127	3.04633	0.7416	4.08654	2.3666	1.62432	1.7825	2.37471	2.08093	0.82345	2.60411	2.07039	4.28717	2.59688	2.03973	1.17111	3.10228	1.04422	3.97353	2.13101	1.37	3.82869	1.61464	0.95752	2.8147	4.70133	2.20174	1.12419	1.4373	0.72637	2.98744	2.6385	2.70647	3.09267	1.39764	7.08625	3.31724	1.4509	1.9914	1.36811	2.51693	0.47726	1.51605	1.983	0.77585	3.019	0.80111	2.25391	1.65277	2.1716	2.70812	1.53978	1.26712	0.26839	1.0234	2.55468	2.62283	1.56481	1.50006	1.36211	0.82074	2.23855	2.9309	0.75559	1.35658	1.83629	3.19727	1.18975	1.05605	2.29258	1.33601	1.93577	2.3135	1.4634	0.15024	1.96381	1.27229	1.08989	1.73853	0.96119	0.51328	1.78691	2.01171	2.09868	3.22185	1.8162	3.60226	0.46431	1.68467	2.44887	2.39588	0.75612	1.40603	2.89917	1.58114	2.06446	1.0719	3.96688	1.54861	0.90817	1.45791	1.41424	5.1513	2.922	2.57124	2.82271	0.61859	2.45687	2.46984	1.86825	1.35363	0.57876	1.06424	3.0845	0.35428	1.47363	2.68459	2.13068
chr10:95758035-95758335	2.83092	2.07868	0.66156	0.71307	0.60951	1.24557	3.54922	3.84936	0.82745	1.05516	1.20037	1.66232	2.12391	2.43942	0.53074	0.9874	2.73365	1.50433	0.82648	1.55331	0.4524	0.58066	1.33581	2.62876	4.48663	0.52958	3.03342	1.9502	1.69235	3.36593	2.06655	4.48131	0.70372	3.15146	0	3.4905	0.82823	0.601	0.91273	1.40937	1.17087	1.10623	0.44084	1.53393	0.86208	0.73088	0.72026	2.58538	0	0.39398	0.22533	0.6784	0.29299	0.53866	0.70037	2.2255	1.24774	0.12743	2.35112	1.65727	1.49797	1.1008	1.53864	0.91784	1.90787	5.94956	1.04077	2.24868	0.43864	0	4.51896	1.87812	0.79278	2.32342	4.31993	0.80302	3.10898	1.22729	0.28099	0.61435	1.53685	0.73046	3.38176	1.38239	1.10828	1.67133	2.32319	1.57974	0.22544	0.85251	2.272	0.88266	1.44748	1.04071	0.32639	2.61244	0.89771	0.99035	1.94477	2.90602	0.36554	2.85605	0.0631	0.93538	1.19416	0.54613	1.80199	1.7035	3.63627	1.44285	0.64504	0.83903	1.86035	2.61505	1.03442	3.05728	1.94034	0.91275	2.0887	0.851	0.62954	2.89388	1.57078	1.13746	1.63707	0.31413	0.66744	0.35575	0.44153	1.42064	1.06546	2.55966	1.00513	5.55622	0.56332	0.84409	3.03592	0.99592	1.65785	2.37032	1.89883	2.5775	1.63324	0.65913	6.14569	0.1441	2.27243	1.6899	2.00826	0	2.55245	2.89891	0.83907	1.90551	1.28517	1.56671	1.07455	2.70836	0.27829	0.73153	1.11955	0.17282	0	0.71383	0.58425	3.09496	0.47122	2.16819	0.97883	0	2.27897	0.11347	0.27055	0.10837	2.93223	0.70114	0.55568	2.06929	2.59718	1.99379	1.44318	0.36688	0.48666	1.81929	0.87092	0.87805	1.41058	1.88045	0.81279	0.96949	1.35676	2.21228	2.25704	3.65219	1.42013	0.44237	4.3491	0.65077	2.29048	0.667	2.48977	1.2498	2.39909	6.57231	3.04921	0.204	1.50672	0.60059	1.94583	2.43328	0.56571	1.30868	2.5122	3.18148	2.56161	1.9264	2.33157	1.31269	1.19674	1.10577	0.10997	2.2648	0.89478	3.33115	0.34662	1.61881
chr10:95786349-95786649	2.28536	1.81329	2.54975	0.46069	0.64257	2.78582	0	2.9816	1.96726	0.34367	2.5894	1.45543	0.59358	4.69831	1.53223	1.7322	0.93634	5.45541	1.26432	1.98955	1.29594	0.82228	0.93113	1.3491	1.49253	1.5159	0.98068	1.84629	1.68218	2.15076	1.8742	2.12687	1.7862	1.62127	0	2.2473	1.10721	1.01558	1.19636	2.99958	2.74101	0.99118	5.12822	3.05748	0.38508	1.47695	0.33268	0.80636	4.38605	0.77057	0.80945	1.57682	1.03864	1.62332	1.53449	3.6968	4.03998	1.61339	2.20684	6.98036	1.26121	1.70921	1.69815	1.9756	2.07544	1.14391	0.11403	2.06023	1.3038	1.24347	2.04221	7.84918	1.47121	1.1898	2.83134	0.31684	2.0993	1.18549	1.57471	0.58018	1.75076	0.88189	1.91301	3.03035	2.35502	1.30191	1.34825	2.04988	0.86356	0.62001	1.40467	0.51137	1.78487	1.25646	5.83849	1.58331	1.11244	0.27167	0.69744	1.92552	2.77906	2.66433	0	1.2246	0.86441	1.65387	5.85981	2.03564	1.02981	1.11746	1.43878	1.96453	3.87451	3.0481	1.55518	3.8179	1.42398	1.01659	3.36119	0.77747	0.51776	1.95535	0.92594	0.78792	2.34209	0.45394	2.30666	1.587	0.64841	0.80528	1.09361	3.48758	1.12746	1.39575	0.88732	0.87242	4.33093	1.54442	1.74556	1.90066	1.15489	2.22199	0.73331	3.21941	2.22733	2.80901	2.19555	1.0146	2.75956	0.90583	1.74774	1.90048	0.57039	0.68251	1.89522	3.37883	1.15701	0.88296	1.40643	0.86031	2.62266	0.95224	2.44079	4.39206	4.40018	1.50886	1.33538	3.96132	1.22679	0.00634	0.5285	2.05853	1.10007	1.01146	6.31716	0.76108	1.19676	1.24486	1.5256	3.08381	2.2909	0.51269	0.6767	2.13878	1.11378	1.02695	0.58223	0.81093	1.46485	1.23297	2.68375	2.14803	0.79788	1.48523	1.94844	0.69994	1.72242	0.50993	0.94136	2.07083	0.61876	0.65271	4.70621	1.02498	2.07305	1.27136	0.75969	1.30403	1.04914	1.06341	2.67572	1.74568	0.86882	1.84193	1.09615	0.26487	0.96028	2.04448	2.31443	1.68692	1.28051	4.61136	0.83366	0.6227	0.79385	2.13444
chr10:95820458-95820758	1.6084	4.30651	1.08517	1.22115	0.9732	1.61288	0.0553	5.43181	1.80362	1.02831	1.30654	2.112	2.63313	2.72392	1.91211	2.33355	6.26951	2.91782	0.5201	1.44143	1.62375	0.88463	2.56038	1.24745	3.67809	0	5.77366	1.1105	1.50588	0.53504	1.32243	1.58391	0.70653	0.78088	0.90001	1.95574	2.61981	1.42945	1.6398	1.87402	0.34829	0.83103	1.50549	1.60327	1.84012	0.87643	0.48239	5.14068	2.68485	1.20959	0.10053	0.34276	0.89242	0.83937	1.17344	6.1944	10.1058	0.81807	2.19102	2.3687	0.95846	0.85408	2.60527	1.82363	1.79262	1.52915	1.24523	2.11078	0.70808	0.95074	2.18205	1.04598	1.39389	1.63533	2.52213	0.58382	3.34406	1.24517	0.63045	0.54648	1.76735	0.46638	0.603	2.46921	1.15423	2.62355	2.43002	3.28843	1.21766	1.21831	2.21419	1.08803	1.52352	1.47194	1.36834	2.86646	0.93082	1.05703	0.69744	2.36026	0.40414	0.94093	0.8142	1.43825	1.49341	2.05604	2.3199	1.99265	0.75003	0.79932	0.69911	1.3487	8.13714	1.80337	1.3018	2.2775	2.768	1.37795	6.09974	1.47711	1.34695	1.65818	5.11936	1.0908	2.49724	0.26062	0	0.8963	1.27538	1.30124	1.12088	1.22381	1.38424	4.9971	1.45537	1.11625	2.73753	0.72421	1.11664	1.71703	0.71234	0.99879	1.38504	2.93951	4.75431	0	4.32533	1.74612	1.72663	0.54934	1.55862	1.75749	0.4066	4.26794	1.31489	5.32814	1.3934	1.42167	0.46682	1.80691	0.42715	0.51306	0	1.64702	2.66419	2.08443	0.6147	0.915	1.9612	1.84855	0.79367	1.07472	1.49534	0.47713	2.66753	1.76373	0.61862	4.71596	1.57851	3.60908	2.50596	3.00067	0.59966	2.69348	2.17473	2.09996	1.46454	1.43317	1.01164	2.78082	1.76653	2.72225	2.74588	5.10373	1.94795	1.73829	1.46573	1.00165	9.64109	1.09238	2.80215	2.81795	3.21079	5.53179	4.18135	0	1.13953	2.51977	0.83757	0.90787	1.14977	1.99559	1.50347	2.04486	1.77492	1.50917	1.86374	1.18741	1.48134	0.80007	1.79858	8.54958	0.61784	0.71974	3.01815	2.25691
chr10:95834192-95834492	0.96631	2.45234	1.18438	1.33136	0.71301	4.5195	0.67621	0.05347	0.94976	0.8699	0.80376	0.84551	2.27078	0.17688	1.0233	1.96216	1.38853	1.22861	0.35556	1.13694	1.37562	0.36243	0.46029	1.32915	2.26305	0.28581	0.90394	2.69727	1.65389	2.35817	1.77212	1.41066	0.86557	4.47277	0	2.45746	0	0.65282	0.34974	6.37407	1.55456	1.01838	0.91354	3.18624	1.25318	1.01993	0.09315	0.4858	0.29187	1.27246	1.14571	0.86283	1.52939	0.41479	0.39368	1.84095	0.64335	0.89999	1.70104	2.05561	1.9896	0.41785	1.24025	4.87504	0.60919	1.88884	0.85144	1.69127	1.01136	0.643	1.91056	0.71095	0.9485	0.83873	1.14356	1.43878	2.02296	1.94876	1.61036	1.23491	0.2269	1.41247	2.49451	2.33838	4.47591	2.17261	0.35405	0.8142	0.76677	1.94682	1.47552	0.21897	1.48787	1.80826	0.60221	0.86741	0.37554	0.3791	0.80324	2.39735	1.32823	0.56144	0.58012	1.61441	1.33425	1.13391	0.87563	3.59434	0.71728	1.37786	1.37698	1.07493	0.92114	1.7561	1.57557	1.20922	0.59097	0.44683	0.52106	0.21704	0.8139	1.09875	1.93022	1.61533	1.03457	0.89406	0.6848	1.36408	2.02471	0.05043	1.20125	0.71961	2.5858	1.25684	0.88732	1.72082	1.02006	6.92013	1.3959	1.28859	1.02234	1.10902	1.51144	0.19506	0.72841	1.22585	2.94173	2.50914	2.11332	0.51622	1.72741	2.41727	1.37785	0.02181	0.26609	1.30877	0.97819	0.86828	0	0.82195	0.90162	0.88582	0.44518	0.64186	1.21405	1.1841	0.69949	1.03677	1.93657	0.12366	1.33875	0.67436	0.97867	0.45606	1.88662	2.58656	0.48847	0.99056	1.55961	1.23515	2.06611	0.65742	0.39678	2.26908	0.64594	1.02081	5.4749	1.20934	1.61812	5.55027	1.86338	1.78154	1.83291	1.13665	1.27331	0.92631	0.31656	0.76368	0.14219	2.17465	0.15946	1.65842	1.40102	1.2601	1.84457	0	0.53432	1.41076	0.90918	2.34876	0.41366	1.24295	1.40038	1.01956	1.21364	0.33855	1.98496	1.37241	0.95715	2.9457	0.75511	0.38675	0.68278	1.88123	0	2.21259
chr10:95841963-95842263	15.3469	14.7904	14.0158	14.9634	16.2714	14.4325	15.8271	12.7039	9.29311	18.056	15.5199	12.0816	13.4208	9.03305	13.2076	13.2786	14.3635	12.1427	16.3437	15.7696	15.9727	11.6221	12.7136	15.1576	16.2614	12.8587	16.9633	14.9561	11.7955	11.4225	14.9556	16.9726	11.3181	14.2761	10.5566	17.4115	20.5356	14.0041	13.692	14.686	12.479	15.0452	15.2834	8.8488	16.8611	17.5223	12.9618	18.1081	14.3444	16.3127	16.4996	17.9615	15.8819	13.6163	12.2377	10.1894	14.0172	15.7647	15.2481	9.14125	7.96949	17.0544	14.2846	17.8666	17.4904	15.7047	14.1356	17.6049	18.1984	10.1506	14.6826	11.1005	13.9489	10.1465	18.7621	15.3997	16.1392	14.7934	17.3689	13.5997	14.9797	16.3156	14.5731	15.3119	12.4665	13.0336	15.1197	16.771	14.5882	14.682	11.5307	16.3129	12.4967	19.3068	11.0142	15.5735	16.126	13.2573	11.6316	14.5087	15.0174	17.9312	4.11579	9.99675	16.8252	17.4202	15.6398	15.3001	16.2947	15.9442	16.9897	11.5844	17.5576	9.21401	11.8395	11.5462	14.6093	14.1392	17.0495	18.2471	14.1166	17.0329	16.4709	15.0333	13.0521	17.7174	13.6978	10.9471	10.7171	17.0685	11.7958	16.2339	17.6382	16.3297	14.4445	11.1272	12.674	14.5389	16.1091	17.7024	14.1108	13.3975	15.5955	12.3181	16.947	9.98623	10.2327	12.9214	14.9743	15.5495	10.4608	16.514	15.5081	15.0027	14.9794	13.2933	13.8513	16.3832	14.2273	16.9728	17.3013	15.3223	12.9254	17.0496	16.0405	15.5493	10.9111	13.3739	13.788	13.5343	13.9935	18.1726	17.4837	17.4963	13.0204	15.3895	11.606	11.7983	17.2034	11.2774	14.3599	16.0711	15.0691	11.752	14.9351	12.7243	14.9185	15.0979	12.7681	12.0356	16.0955	11.4242	15.8709	18.3054	17.1901	11.8071	17.9718	14.4185	16.729	17.7026	16.6355	12.077	10.7307	16.3297	19.1041	12.0192	14.3092	14.2518	14.7347	14.8584	12.9404	15.8673	17.965	12.7551	15.2886	11.4581	13.1123	11.0094	13.4309	11.3957	18.8585	11.2274	18.5337	13.6098	16.995	15.6795
chr10:95865258-95865558	11.8073	14.0596	16.6377	16.1962	14.9987	10.0551	10.5933	12.6773	15.9933	13.1088	17.4058	11.6149	11.7243	17.1162	16.0093	12.227	19.9134	17.3972	13.6922	13.2372	18.0514	14.1066	15.5513	11.028	14.2887	16.9973	19.3928	12.6938	15.8537	14.0615	11.0731	15.3445	16.4563	15.2749	17.4544	7.84168	18.49	12.0131	18.2302	12.5852	12.3872	18.0357	16.5526	5.05534	17.0049	17.9392	16.5422	18.3853	16.8338	16.5787	14.9222	15.5458	17.632	16.53	18.8531	15.0374	15.8777	16.2249	8.09805	14.5831	15.1354	17.5576	9.61579	11.4678	10.9833	7.18779	11.6988	17.66	16.5413	17.3175	9.20703	14.7985	17.4116	16.236	14.4101	14.4001	8.8067	10.6945	16.5844	17.0916	10.4292	14.6274	11.3352	17.4763	8.51502	13.5515	17.0089	15.7647	17.1832	15.3107	15.0702	10.2179	15.5152	19.5563	17.5873	13.4681	15.3225	15.9806	12.9705	12.3129	16.6507	17.5775	18.3797	15.5032	18.4993	17.743	15.006	14.115	12.262	15.242	13.7527	12.5307	17.5597	15.1775	16.4707	10.2821	9.73974	16.3094	13.8776	17.5028	13.8851	14.2247	18.9858	16.311	13.9048	14.8856	18.0219	18.4136	3.55567	9.71173	7.08981	14.5491	14.2775	14.2196	18.1245	5.93381	16.164	15.7261	13.8968	11.8274	11.6062	16.5387	10.7972	18.9599	14.5443	17.7063	12.7526	12.871	8.58954	15.7912	7.33832	13.3734	12.9005	14.7681	14.4654	15.8512	10.6428	14.0656	16.264	19.213	16.1841	15.61	12.7292	16.7235	18.1319	11.8219	17.65	13.286	17.4858	17.9206	11.242	17.4277	16.4904	14.4614	17.0688	12.4348	3.83146	14.0905	13.539	14.6585	17.0241	16.4976	17.4686	9.18092	12.8618	16.1254	8.32915	10.3348	16.1122	9.18633	10.9383	10.055	15.8099	16.0752	14.1286	18.548	8.9759	8.6173	13.5319	16.4544	12.455	14.6649	16.2903	15.5767	15.7558	16.5306	9.85592	14.4824	15.0448	11.3833	15.0337	16.7991	13.9056	10.0477	16.7133	8.53863	7.11772	15.9673	16.5041	8.75407	17.0912	16.4688	14.3202	12.6898	16.2204	15.9392
chr10:95900675-95900975	1.81852	0.82517	2.21933	0.70095	0.86826	3.08768	1.61135	1.09934	0.86469	1.43372	1.95587	1.05665	1.03471	2.18665	1.44863	1.45473	2.2932	1.88353	3.94261	3.28563	1.86783	0.72875	0.69619	1.04353	1.67425	0	3.15861	1.00257	1.39417	0.10004	0.72166	0.35733	1.1189	1.80344	2.89376	2.19414	2.44327	1.38483	1.4352	2.00208	0.6711	1.32234	2.5413	2.86495	1.01948	1.10561	1.32574	6.36367	0.9401	6.38232	0.59105	2.74564	0.75591	1.51412	1.86619	1.53052	3.27287	2.23689	0.88133	2.13173	1.54091	1.20159	1.03517	2.6215	0.71556	1.2015	1.66422	2.46786	2.62673	2.25426	1.2822	0.90028	1.98303	2.24044	1.36324	0.42488	3.64495	1.32103	1.73446	0	1.06223	0.66626	1.37765	0.40096	2.56325	1.77156	0.95346	1.19526	1.33483	1.19662	2.69587	0.66234	1.02767	1.05608	0	1.06431	1.36028	0.92984	1.61344	2.43062	0.58805	0.47796	0	0.5211	1.71738	6.31923	2.42268	1.62806	2.45254	0.52489	0.28582	4.38449	3.41195	0.9554	0.89125	0.81085	0.85991	2.44023	3.42627	1.74341	0.58444	1.03365	4.66557	3.21272	0.90351	2.03494	0	0.73228	1.02426	1.56181	0.78655	1.04809	1.00683	1.28932	1.13677	2.00632	1.02425	1.60537	0.89606	1.67314	0.91175	0.88263	1.6114	1.09817	1.64713	0.72446	1.64158	1.28903	1.82705	1.44933	1.72335	1.64121	0.15948	0.89154	2.10186	2.21401	1.58789	0.80957	1.12898	2.52886	1.57098	2.01291	0.25585	2.80307	3.43428	1.48657	1.27668	0.54669	2.25058	1.4522	1.38157	2.27064	1.38806	0.33264	2.07962	2.25052	1.91115	1.61749	1.55815	1.67911	1.19643	4.58933	0.80125	0.71665	1.41118	1.10985	1.18239	1.33796	0.34053	1.28351	2.64173	1.80802	1.76885	1.3073	1.06263	1.02449	1.41375	0.28532	0.91256	3.64922	1.61777	1.72382	1.16003	1.03223	1.41076	0.89658	1.03951	1.00422	1.3768	1.49945	0.57276	1.3664	2.05827	1.46237	2.073	2.09091	2.44521	1.1034	1.63336	1.67816	6.34999	2.52099	2.10564	1.53147	2.85944	1.82009
chr10:95906987-95907287	3.32912	3.09319	7.08193	6.10382	10.3424	3.3868	5.08655	6.82883	7.33365	7.00896	8.79721	5.46968	3.24566	5.50716	9.32285	4.63115	9.58075	8.10236	4.67741	2.83863	7.62241	6.73565	8.27203	3.76858	3.61059	9.1189	7.91735	2.47738	5.4703	2.77062	3.92534	6.61586	9.23013	2.50903	4.90852	4.38882	6.64047	5.33036	10.797	1.86798	12.6202	9.03934	5.95554	2.49742	8.96974	4.58524	9.4098	6.87524	9.32201	9.04202	3.24562	6.16192	11.6614	9.05759	8.72723	4.03105	9.36659	6.23015	2.48267	8.17505	6.40497	5.93221	2.87734	5.53838	4.8197	3.22882	4.6694	5.95945	5.26087	9.39945	4.11247	5.48824	7.26678	9.95987	4.33897	6.40351	6.74342	2.76646	5.5344	4.97499	2.78351	3.41508	4.2612	4.77233	3.46856	2.5046	2.47747	5.79952	8.54616	9.81392	3.0118	2.39624	4.3043	4.25989	10.4833	4.78482	7.97507	7.98838	2.28077	5.35775	9.12991	6.23977	5.62466	8.09745	7.98986	8.00876	5.63951	5.47067	3.21004	5.98563	7.50505	5.7345	12.2411	2.05116	5.21762	2.75339	4.38137	11.3239	6.49272	9.92598	3.12462	4.06302	9.09288	7.57139	4.86678	8.9636	9.45478	9.70029	2.50008	4.20301	2.58365	7.34434	5.91683	4.92297	7.6578	2.81825	6.21872	3.2312	4.85427	3.23078	4.93433	3.11122	4.07804	7.4578	6.28	8.84916	3.27517	3.93165	4.49085	8.86851	4.40301	5.57432	5.44773	7.01683	6.88794	9.85904	6.11823	3.67805	7.36333	8.01686	7.36741	6.95438	6.6151	5.99133	8.13529	3.82034	6.56733	5.08267	3.17364	7.84644	4.95558	7.12658	3.25455	5.97747	10.7042	4.70591	3.3789	6.37211	4.47685	9.56982	6.69798	8.17627	10.3423	4.33094	7.85292	8.53736	3.656	2.6491	6.95415	3.11442	4.6307	3.85288	3.28556	4.19222	4.50762	8.08516	5.92023	5.28088	3.83873	6.68471	4.64067	6.21282	8.10587	3.97397	6.43434	7.85996	4.75989	4.49015	4.97687	3.02037	6.87749	4.58884	4.69521	3.66558	6.79625	4.30976	2.27062	8.15939	7.80348	3.53513	7.90752	9.75054	4.61713	4.21761	8.03549	6.59023
chr10:95907500-95907800	5.39154	3.12838	5.05175	4.10658	5.7275	3.15369	5.09178	4.27491	2.99002	2.10544	5.72745	4.15484	6.20031	6.92869	2.14183	5.32301	3.74397	3.48716	6.83309	4.5596	6.5222	3.69954	2.78255	4.19355	3.1869	4.87703	7.50838	3.22444	7.25235	2.08652	3.20621	3.75063	2.76511	1.44761	9.99627	4.11832	3.72886	7.72235	1.31761	2.09357	3.27192	3.30087	3.04115	3.18532	2.7775	6.01653	5.23788	5.28897	5.66853	4.6132	7.85798	6.4389	2.49718	2.14553	3.39366	5.31255	4.91948	4.98575	3.84961	5.88213	5.65796	4.75073	5.29563	3.21417	4.77054	3.12307	3.55992	4.96954	7.16496	3.2397	5.9456	3.75109	3.91844	1.71862	2.79138	6.46148	3.25415	4.74353	9.56227	9.45104	2.57006	3.45403	4.70634	6.29723	3.04471	3.68211	4.8674	3.40477	4.59143	3.73579	3.43082	3.37066	5.4877	1.75586	1.36006	4.04967	4.2564	5.10894	4.45346	3.02121	7.50575	3.29877	9.65998	3.21426	5.02352	3.19678	3.38613	4.55337	3.85973	3.03404	6.14111	6.50722	4.20302	2.87049	2.35731	2.29424	3.229	1.655	6.022	6.24642	4.62673	4.96251	6.2154	0.99776	4.52922	5.92002	4.04555	3.30071	2.28207	4.20288	1.9544	2.6482	5.15177	4.72822	3.43953	4.03533	3.24094	3.00581	5.87316	3.95642	4.17506	3.54381	4.97625	3.25274	3.64726	5.13181	4.13105	4.33273	3.5285	3.13335	3.56115	3.83846	4.8611	5.76255	4.64249	4.64835	6.25598	3.12814	5.59648	7.09883	5.44577	5.67413	6.14279	2.9418	4.72352	6.14888	1.92874	5.90179	4.19813	5.72524	4.36279	6.13075	3.96023	5.66514	3.18517	2.46328	2.59552	6.14203	3.68717	4.44165	6.61971	5.77252	1.77522	4.73106	4.60793	4.38346	2.72032	5.11722	6.34871	1.72034	5.55121	2.06663	5.1755	5.00663	5.07761	2.96435	2.73345	4.09554	4.16336	3.72899	3.2975	2.8072	4.46281	2.9386	4.90611	7.65993	4.36371	5.49948	5.18298	3.19147	7.51912	4.36428	5.27488	3.88874	4.97663	5.03351	4.75753	8.08122	3.95113	5.51259	5.04639	4.30982	5.03634	3.83895	2.74128	6.32939
chr10:95921095-95921395	1.37146	1.03459	1.387	0.23412	1.29808	0.64738	0.50276	1.25091	1.01984	0.05907	1.34866	0.95075	0.15702	2.2176	1.04693	2.12583	0.94996	0.95259	0.57589	0.2575	1.87702	1.05512	0.54948	1.72191	1.18746	0.08686	1.49595	0.90028	0.69966	0.84348	0.2546	1.21972	0.80646	0.29743	1.34633	1.68318	0	1.55181	1.03855	0.79931	1.10999	0.84813	2.81208	1.05197	0.94619	0.71643	0.04658	1.03338	4.06516	1.94473	0.59279	0.34454	0.58744	0.80188	0.49591	0.87234	0.99261	0.63602	0.94126	1.3766	2.03466	2.78009	0.85938	1.39781	1.63217	1.47481	0.61919	0.93332	0.34989	0.69304	2.14881	6.81371	0.18513	2.20087	0.63037	0.78951	1.32901	0.47992	0.07417	0	0.58862	0.40097	1.38761	0.63531	0	0.00897	0	0.41719	0.90815	0.35341	1.8131	0.67186	2.09508	0	4.62705	0.8356	0.15514	0.22228	1.08723	1.92106	0.57216	1.25447	0.26869	0.77123	0.45937	0.63775	0.83826	0.6158	0.14315	1.26012	0.69718	2.18438	0.75992	1.36649	0.75975	1.27081	0.32698	0.72999	0.3757	0.82958	0.72172	0.26818	1.46057	0	0.45015	1.31693	6.44022	1.35946	0.04288	0.68928	0.77323	1.7177	0.54462	0.78156	0.63512	0.8799	0.60619	0.1732	0.98377	0.70456	0.76992	2.62965	1.23685	8.15793	1.28005	2.05889	2.85264	1.20343	0.74443	0.52012	0.40848	1.14676	1.2586	1.50975	0.58031	1.65705	1.31446	1.24653	2.26226	1.41786	0.41532	0.57202	1.89072	3.53663	4.84735	1.64006	1.50333	1.28058	0.4844	0.4883	1.84132	0.87551	0.75678	0.26415	1.63926	1.05533	2.24392	2.13302	1.07407	1.159	1.28391	0.79941	0.19261	0.81344	0.87518	0.50043	0.67436	0.55623	0.85132	0.93009	1.35605	1.65591	0.48955	0.96137	0.76091	0.55209	0.50426	0.2404	0	0.86729	1.06307	1.19366	1.33535	0.00559	0.50612	0	0.66599	1.00325	0.48931	0.34276	2.92532	1.22921	0.98922	1.04092	0.98676	0.31709	1.90162	1.59613	0.69544	0.81121	1.0007	0	0.31322	1.16149	0.89383	0.82682
chr10:95925054-95925354	1.49953	1.19745	1.90608	2.62195	1.45333	2.51599	0.00251	1.14238	1.50596	1.56797	1.42851	1.02729	1.56158	0.80258	1.56859	1.15307	0	1.49716	0.97494	0.65191	2.85025	0.6586	0.99826	1.3857	1.70196	0	0.60694	0.88009	1.6909	0.64795	0.61543	0.68716	0.71216	1.32495	0	2.40849	3.44369	2.04197	1.5397	2.01155	1.61685	0.99661	3.20514	1.90092	1.92423	1.182	0.96644	1.92897	1.17875	2.82069	1.87369	0.9168	1.36678	1.3218	1.71829	0.36937	3.88923	1.76698	0.99062	1.53698	1.8987	2.11131	1.63088	1.35719	0.48126	1.90373	0.4641	0.10712	1.35551	3.66286	1.06635	2.36628	1.95254	0.89873	2.60028	1.0513	1.46932	1.47137	2.75859	1.52986	2.59031	1.12658	0.32975	0.63746	2.09403	1.50275	0.24767	0.67991	0.67124	0.62001	1.15175	0.41345	1.34412	2.2464	1.69082	1.73882	2.97975	1.56703	1.86681	1.02445	0.64255	1.6127	2.68076	1.86816	0.9254	2.31304	2.3199	2.13345	1.10284	0.42825	4.19854	2.37625	1.50807	1.07285	1.58671	0.7963	1.85429	2.21179	3.09507	1.41215	0.73153	0.4999	1.87481	1.62206	1.38892	1.82437	7.35427	1.37101	1.29683	0.67751	1.55	1.19366	0.67003	1.26717	1.38529	2.14665	0.63031	0.65601	2.63191	1.62715	0.62916	1.2397	1.56344	7.4657	0.81702	0.84685	3.05255	1.69591	1.75763	1.01686	0.81493	2.57283	5.18524	6.70477	2.39485	2.25697	3.32417	1.39558	1.55007	2.46036	1.07597	2.94008	0.17654	2.50593	1.54386	0.47159	1.04189	0.56155	1.93333	0.63415	1.25867	0.87551	1.97298	1.39302	1.01708	1.63113	0	0.87153	2.04705	1.67219	2.16917	2.1159	1.08375	0.4635	1.40608	0.78748	2.14136	0.58964	1.46153	1.52813	0.47645	2.68114	0.47061	0.77634	1.17187	1.60662	1.27075	1.79689	0.45718	1.0299	0.17445	2.1689	1.63197	0.84099	1.4881	0.57658	1.75108	1.16432	2.82195	1.90406	2.38085	0.6329	0.5105	1.41225	1.08522	1.89182	1.37129	2.81058	2.48956	1.47435	2.69664	1.92781	0.60352	1.3677	3.10739	1.71788
chr10:95936804-95937104	1.36098	0.67466	1.42669	1.20903	1.39296	1.71094	0.94519	0.89995	1.42736	0.53698	2.56658	2.344	1.55813	1.97661	1.66674	1.25213	1.35448	0.88597	2.06053	1.15062	8.05332	2.71623	0.79209	0.90809	0.93925	0	3.76596	1.63773	1.5223	1.84157	1.44699	0.66998	1.54395	0.94969	1.14279	2.29525	3.80767	1.92609	0.50115	2.8831	3.44042	1.20263	2.38975	2.68545	1.1174	0.69681	1.86468	3.72365	3.31211	5.07616	0.58758	1.55903	0	1.04147	2.45455	1.19652	1.66271	1.21174	0.85665	2.1295	0.91596	1.85882	1.58096	1.94399	0	1.84419	0.94761	1.30021	1.52215	3.99813	1.02551	0.97853	1.35251	1.44895	0	0.78432	1.16983	1.25686	3.07096	0.25281	1.04175	2.00726	1.09327	1.21794	1.448	0.9576	0.52701	1.0509	0.74384	0.2604	2.56043	0.85546	1.73758	1.56952	1.52334	1.4033	1.85406	1.65099	1.12203	1.02445	4.10956	0.99334	1.61212	1.99584	1.67639	2.14171	1.26673	1.80961	1.11161	1.03841	0.70297	2.11126	2.99259	1.32352	2.4502	1.64534	0.77852	1.12666	0.61275	1.17583	0	1.12739	4.70134	1.19355	0.98681	4.35984	6.16606	1.65052	1.32963	0.64725	0.61713	0.96523	1.34723	0.88857	0.31572	1.80463	1.08374	1.03273	1.18813	1.23261	0.31671	0.22319	1.52762	6.66314	1.00456	1.72923	0.84216	1.52277	1.2361	0.62921	1.41851	1.49288	3.24419	0.578	2.27736	2.64055	1.48397	0.01863	7.02129	1.41101	2.13636	1.65778	2.3666	3.40431	1.61453	0.29954	0.77449	0.97446	1.43255	2.25123	2.08035	2.3796	0.39945	0.67356	0.92901	2.16333	1.07464	0.8213	0.35613	1.48276	1.07908	0.75099	0.64332	1.72554	1.07117	1.42453	1.27373	0.15534	0.76308	1.14883	2.01868	2.54346	0.99532	1.02573	0.36119	0.73343	2.32186	0.78311	0.96296	2.13147	0.69917	4.91686	1.87898	0.97855	3.62692	2.462	0.82173	1.44084	1.72181	1.28469	2.20548	0.3256	1.22859	0.98916	2.12923	1.0526	0.15152	3.25342	1.95931	1.96633	3.4212	1.41496	1.09054	0.97246	1.72166	0.71193
chr10:95988760-95989060	0.52507	0.76997	4.92095	0.74393	3.53918	1.08124	0.04022	5.72902	3.1502	2.4513	7.3391	1.33041	1.39767	7.33067	2.83909	1.67373	2.04294	8.94368	6.65106	1.65259	12.0045	3.96718	1.42978	0.95208	1.65618	3.24195	5.20449	0.88445	0.88092	1.73471	0.44692	0.26799	1.36661	0.79546	0.49047	0.93034	5.32463	1.55613	1.04068	0.81606	3.96286	2.65323	2.50685	0.942	3.39908	2.83577	0.85333	14.4626	6.34203	9.74594	1.06424	1.88221	2.63248	1.83846	6.22826	2.7683	8.73207	1.70099	0.53056	3.40141	1.63632	2.88508	0.99394	0.44988	1.45962	1.89967	0.15052	0.76593	2.0323	5.83458	1.76544	3.13884	1.72385	1.30725	1.44121	3.9081	2.12874	0.40154	0.40223	0	0.84211	0.73167	1.65983	0.88685	0.72818	0.73882	0.37244	1.07689	1.95131	1.65231	4.54192	1.26347	1.34235	1.27973	5.33795	1.04482	9.45459	2.6043	1.49929	0.81494	3.50334	1.48017	1.17448	1.94242	6.86287	9.23908	0.51123	0.8433	0.75519	1.25443	8.65408	7.42143	16.2339	2.53387	2.65329	1.14173	1.02411	7.10363	12.6692	4.53129	0.07256	0.496	14.1533	1.64001	0.58472	10.7235	15.7065	1.28207	1.44153	0	0.82675	0.49493	2.44841	2.03323	2.71076	1.3606	5.66383	0.67116	0.88156	2.39549	0.3679	0.37787	1.42578	11.2782	1.63913	2.56226	2.01948	1.41455	0.5162	1.8701	1.29658	2.44449	14.0387	8.84455	1.7098	12.1927	2.20769	1.06206	9.60859	3.28505	1.42279	4.76593	4.01939	4.33286	2.17365	0.78104	1.95661	0.79929	3.94496	0.32659	0.95801	4.95389	0.36244	2.51135	13.3393	3.29582	1.29445	10.4281	0.88608	10.4809	3.0613	2.03628	1.23655	2.09224	0.73372	2.17671	0.56103	0.19877	1.87041	1.7998	0.68316	2.2096	0.77624	2.6166	2.36942	1.82954	0.24877	0.85717	0.43198	5.05948	1.39289	1.32779	3.11068	1.47286	3.29735	1.64037	0.80654	1.63877	2.14061	0.71769	4.22995	2.29013	2.7855	1.09514	9.17531	0.74624	0.28979	7.71224	1.37795	1.21562	10.7988	6.75162	3.73285	1.116	2.22557	1.29016
chr10:96017240-96017540	14.8343	16.6273	16.206	16.762	18.5088	13.5545	12.9352	15.3253	12.6931	17.0633	17.088	12.442	16.2136	16.4806	18.0713	15.4761	19.4664	13.5949	16.8812	13.0183	17.6703	16.1234	16.4769	13.408	15.1559	15.3712	19.958	14.5381	12.5477	16.2745	11.4591	16.968	15.1032	14.5303	17.5201	9.0252	18.3833	13.1334	14.9626	14.4847	16.5387	17.4906	15.944	11.324	15.851	17.3393	16.5119	18.1747	17.4282	16.6668	16.3121	15.5425	16.7075	16.3962	15.5257	16.0685	17.3926	16.0077	17.3549	14.7803	12.7547	16.7231	14.3858	14.5516	16.8776	14.6052	18.2137	16.0008	16.5954	15.0532	15.6025	14.9504	15.6658	15.6885	13.4289	18.0999	13.2532	15.0716	17.0877	19.3585	14.6347	14.5102	12.8929	15.6628	15.5473	16.7351	16.6814	16.3032	16.9557	17.3716	17.8215	18.2513	14.2734	14.8842	16.6035	15.1978	16.7154	16.8258	15.1856	14.59	17.2912	14.345	17.2266	15.0267	19.091	19.8596	13.7711	15.2978	18.8982	14.002	18.0107	14.4425	18.3533	13.4316	16.1696	12.5429	17.4051	17.1406	15.722	16.4407	17.7406	16.8588	18.5218	17.4458	14.6742	18.6561	18.0895	16.1441	13.9826	12.7551	12.6828	17.5888	13.3035	14.349	16.8782	15.4087	14.4191	16.4624	14.4168	14.7683	15.5853	13.8877	14.3108	18.3303	17.8867	13.5507	13.0596	15.0793	12.8833	18.5027	12.2777	13.1441	17.7802	14.572	14.9958	17.0678	16.8205	17.9298	17.4777	15.5751	15.0942	15.9313	17.731	17.5096	15.7078	15.966	16.8558	11.6989	15.8378	16.6063	12.8516	18.5675	17.0118	17.0133	16.2613	19.1696	14.1447	14.868	15.2622	16.9216	14.9792	16.3732	16.3257	12.6715	15.2874	16.4258	16.4414	16.3543	16.2674	12.8773	17.4386	13.6239	18.2918	17.6938	14.7128	16.2526	16.9242	18.5415	16.4332	17.2969	20.6261	16.5106	15.5409	14.6362	17.3803	16.2145	17.5397	17.0573	14.831	15.7582	16.1008	17.0473	14.9135	12.6592	17.2841	15.2613	17.0176	14.8372	14.4007	16.4671	17.7729	14.589	15.726	13.8028	18.7543	15.8872
chr10:96025638-96025938	3.21792	3.83289	6.19888	5.03272	12.9235	1.2359	3.733	7.15413	3.73862	9.94155	8.2927	2.46479	1.603	16.2151	11.1903	1.77787	9.60129	16.0009	3.59529	2.22953	6.67033	9.23791	7.44619	2.77297	1.97428	17.5584	11.8347	3.19729	2.28607	1.47098	3.83726	3.40146	7.88788	4.559	13.9429	3.42144	2.5675	5.22763	9.39745	2.4322	12.2649	10.3668	10.9927	1.33267	5.17697	2.37432	9.27853	12.4758	14.2193	11.8444	10.1396	7.90324	9.20124	6.47779	13.7335	11.5802	9.85494	7.00661	3.70687	14.8221	8.38035	9.21108	3.9128	3.58255	2.87808	1.67641	4.94765	1.16229	5.71365	12.0214	5.92454	11.3995	7.72841	6.36286	2.52911	5.06951	2.67149	3.72864	10.7404	11.0699	2.98832	4.35955	5.07035	2.50038	3.05493	1.65518	1.04843	1.35838	6.66971	13.907	4.50583	1.71636	1.84261	2.77945	17.243	2.41332	6.07963	11.6051	2.23989	4.31972	12.5939	1.45392	13.5056	5.71553	11.5089	9.3545	2.22112	3.74594	4.65179	1.94608	5.87654	11.0984	8.66257	3.442	12.07	3.27987	3.32357	6.4285	7.10787	7.95457	0.84724	4.32599	9.45665	4.0822	1.8663	10.2386	11.1379	12.3029	2.69584	2.05272	1.44954	5.36588	1.66253	2.67457	3.7969	2.16418	14.0748	3.01807	1.00166	2.98732	5.41827	2.54127	3.64394	12.6454	4.27409	17.3974	0.89519	1.97726	2.90306	12.8572	3.45482	2.00495	2.26576	7.95973	7.86992	10.2175	3.84894	3.78988	12.9285	6.41804	9.43956	5.83677	10.3835	9.38979	13.7826	4.90532	6.64106	1.49306	1.5095	11.7413	4.18872	7.77704	1.6131	5.59315	16.4911	8.06301	3.3613	7.09786	2.98981	11.9223	3.8201	4.31223	10.5831	3.09183	9.17379	7.2231	2.20496	2.55399	10.8422	3.10342	5.74086	3.41174	2.80743	1.43602	3.2427	7.80325	5.21523	2.93696	1.99727	9.72787	4.68297	9.38798	15.4893	2.24186	8.94906	14.0135	3.31477	4.7634	2.47693	4.07325	10.0229	1.71944	2.08647	3.02169	6.89612	1.58546	1.51524	8.57424	6.07858	1.69805	12.6808	11.045	3.89806	4.55621	6.94465	3.80818
chr10:96043413-96043713	6.27148	3.88843	3.8953	7.12266	4.2451	7.25116	7.3721	5.99063	4.90049	1.31367	4.49381	7.21454	5.56065	4.72535	2.78971	5.905	0.84501	2.70715	3.74273	6.97269	4.0891	2.77553	3.50923	7.80405	6.73167	6.54178	3.67029	5.23851	8.26078	3.49881	5.33716	5.2483	4.33293	9.11867	7.50277	8.69968	2.47466	4.44488	4.8844	6.43213	0.935	3.74447	3.59863	4.05935	7.42097	6.05912	3.87678	1.67029	3.35464	2.21001	5.78001	4.6615	1.97997	2.98467	1.79184	3.64351	5.02476	6.34846	5.80829	7.72594	3.45868	3.91063	5.74136	3.99229	10.3242	6.97779	4.46627	4.73539	6.77323	3.09276	4.66586	4.34325	5.29968	3.38372	8.563	5.46689	3.00259	6.51107	6.21044	4.83029	3.35202	4.64188	5.86684	11.1389	3.82312	5.17795	9.48628	2.50698	5.90325	2.24462	3.93456	8.25126	4.18126	2.42713	3.37786	7.22508	2.50429	4.08411	6.11128	4.27504	3.49905	3.37226	6.2098	2.64271	2.18831	1.84693	6.69685	8.50553	6.59314	10.5024	0.11766	5.65726	4.04107	3.0925	2.97637	8.4027	3.7822	3.58235	5.76744	8.2931	6.39523	7.40951	2.89994	0.76174	8.35537	1.6147	3.11396	6.38751	4.78503	9.46604	3.85497	7.70095	7.12047	10.1875	3.45275	4.69082	3.98996	6.47994	8.5203	7.65414	5.77451	6.71474	4.82735	3.44364	6.46186	4.49087	3.72137	3.87945	4.24431	2.14864	4.8566	4.5285	6.41721	5.8071	4.08401	2.56874	1.1786	2.85801	0.91591	7.23041	5.94482	1.92129	3.52001	2.20279	6.09944	10.2485	4.19803	7.58329	5.68565	3.69814	6.60414	2.78511	8.86632	2.37976	3.70933	3.29302	3.11055	5.46538	3.4085	2.57316	7.9932	2.63908	2.15994	8.13735	4.81059	3.32258	3.6715	9.08208	5.75459	5.25701	7.13988	1.74482	6.03643	3.2762	10.4533	4.60445	2.87454	8.4868	4.94201	1.73897	6.68127	1.41586	1.95624	7.0422	3.14661	8.3214	4.02896	3.59859	7.44615	4.42363	4.36288	8.65563	6.9047	6.25288	2.66354	9.16895	6.3105	6.42352	5.40637	4.92714	2.54221	5.90355	2.41886	6.2452	0.3784	7.36779
chr10:96047066-96047366	1.58068	1.52225	3.6997	1.45716	3.96067	1.06913	1.9329	4.13363	1.07779	6.08512	6.96402	0.96204	0.55079	3.34116	3.08725	1.36308	2.09493	3.20706	3.82859	0.49174	6.89582	4.71876	1.66223	0.89321	1.32173	3.4522	3.14837	1.29307	0.87008	0.36289	0.70892	4.13591	3.42341	0.8689	3.64646	2.36707	7.48572	3.94629	2.55805	1.09284	7.59558	2.29692	3.86725	3.20582	4.01067	2.05245	2.75309	6.38943	9.50068	8.22115	3.36487	3.72272	4.22391	1.34698	8.50201	4.61595	7.37865	3.86115	1.792	1.93566	2.2708	3.7936	1.77365	1.55647	0.79032	1.29741	2.71486	0.48299	2.98924	6.12087	2.65846	3.57315	3.11688	3.90849	0.64062	3.82849	2.50942	2.64063	3.10292	7.50688	2.4281	2.04603	2.57366	0.57865	1.99399	1.26808	0.39408	1.04772	2.68784	4.12029	1.51356	1.69697	1.80731	1.51175	5.65502	0.75836	5.50752	5.48471	0.75046	1.10984	5.92246	1.39759	4.95444	2.77579	7.5631	8.31068	1.11127	1.07788	2.87084	0.51752	9.88453	3.09908	7.04805	2.92491	3.86864	2.2948	1.27065	2.03727	5.79932	4.07023	1.49907	1.09126	4.90072	2.11269	1.58351	11.9101	12.5663	2.14676	0.71178	0.72316	1.52764	0.46046	0.76999	1.03816	1.84867	2.00676	2.02278	0.59962	0.52897	1.1937	2.28902	1.47728	1.6226	8.3297	1.31996	2.02731	0.95719	1.00141	2.69705	2.50407	2.28514	1.65303	2.87166	4.68754	3.89123	6.77792	6.07336	1.77685	11.2397	4.45328	1.8811	9.95226	5.95444	3.15021	6.26145	0.49046	2.7745	0.62513	1.12029	3.48279	1.40549	5.56242	0.46687	5.83534	4.01268	2.25429	1.75868	5.39111	1.48905	4.56525	1.28763	6.96567	1.76434	1.44328	2.5665	2.70239	0.96122	1.32113	3.17809	2.03369	1.90329	1.4876	1.67335	0.88887	1.42549	1.28374	3.38112	0.63197	1.24982	5.61617	2.57836	5.11769	4.07252	1.20577	5.51766	3.15436	2.01544	3.21203	1.25372	2.67197	4.78919	1.11196	0.90173	1.02267	4.43894	0.5884	0.50661	6.18428	4.69095	1.84815	13.6024	5.16034	1.82584	0.87791	10.802	1.1322
chr10:96089081-96089381	1.93131	2.47172	1.96125	0.63424	0.92096	3.63082	1.80992	1.02428	0.56117	2.30352	1.25286	1.46529	1.37002	1.05403	1.29595	2.23415	1.53203	0.53895	0.89979	2.56293	0.60681	0.38776	0.22535	1.13964	1.1836	1.02554	0.90025	1.33197	1.38508	1.9054	2.01463	4.75272	0.91858	1.09543	0	1.34957	0.7596	2.42415	0.95834	2.00435	0.1393	0.6328	0.58936	3.18199	1.53434	0.42948	1.13778	2.21015	0.31975	0.87039	1.01495	1.73871	0.41788	1.36825	0.74382	0.69513	1.60699	2.35977	6.51517	0.26062	0.81816	1.07403	3.62868	1.55355	1.29294	2.6212	6.41442	0.91615	1.67922	0.36779	4.82372	0.31658	0.92374	0.01524	1.16415	0.66983	2.58598	2.71463	2.83133	0.61907	2.78162	0.73167	0.71249	0.74127	5.41069	1.78924	1.52262	0.95991	1.50551	0.85871	1.11544	4.65129	0.66829	1.8591	0.28507	1.75523	1.4837	1.55838	0.97029	1.44487	0.52469	1.56679	0	0.19802	0.69477	0.77257	1.74994	1.55681	5.2295	1.47954	0	1.3553	1.797	1.00123	0.32727	1.75053	5.75213	1.30252	0.59039	1.51638	0.65639	0.92604	0.61887	1.18085	0.925	0.42814	0.03352	0.2876	3.34736	3.26192	4.37624	1.2482	1.36507	1.41604	0.4363	2.25511	0.75734	1.35284	3.83334	1.50679	1.61256	1.43007	3.05403	0.39011	2.12084	0	1.66453	1.62482	3.29545	0.36032	1.53728	2.89218	0.71694	1.08142	0.36375	0.45747	1.86818	2.79021	2.02586	0.70277	2.09402	0.75027	0.50399	1.70621	1.54909	1.12114	0.40762	3.32795	1.7909	0	1.53892	0.58217	1.55333	0.93922	0.92048	1.09494	3.43509	0.98445	0.91901	1.43089	0.80649	2.10472	0.18876	1.22742	1.14276	0.54802	3.16472	1.31634	0.50582	2.35257	7.48796	2.88985	1.70966	1.56456	0.87987	0.87407	7.13655	4.40615	0.29159	2.145	6.14118	1.08406	0.22054	1.42239	1.90979	0	6.20463	0.97899	0.50254	4.80364	0.08189	1.49034	2.49605	2.12412	1.54415	0.67948	1.20311	0.47757	2.15024	2.06585	1.53067	0.3213	1.38084	2.22485	1.30575	1.63189
chr10:96089960-96090260	1.7828	1.76341	2.5698	0.63208	4.26207	2.35015	4.77223	1.29879	2.37479	0.59801	2.09103	0.95644	1.21957	1.71773	1.44499	2.40185	0	2.58469	2.13338	5.29707	1.90158	1.41073	1.01552	1.22614	2.19283	2.40694	1.35831	1.05546	2.00374	5.51205	3.31943	3.09238	0.3603	1.19622	1.312	6.50359	4.62649	0.7212	1.32522	1.84587	1.61066	1.29514	0.77793	1.95987	0.62539	2.30585	1.11449	1.25375	2.12267	2.27047	0.37257	0.65884	0.98782	1.49945	0.69493	2.63297	2.32512	0.64967	2.95306	1.89561	2.36861	0.52127	1.48445	2.68296	3.18681	2.73836	1.43385	4.80579	2.00166	0.99328	2.27567	1.53884	1.38743	1.29065	4.20044	1.89123	3.16789	2.03068	0.34803	2.12623	4.42006	0.91702	5.64187	3.98719	1.63813	2.2433	5.62794	4.68956	0.87631	2.29092	3.10226	2.36987	1.56202	5.94621	0.76434	2.56412	1.32536	1.467	0.54013	4.00696	1.30766	3.96273	4.65456	1.13861	1.60969	2.39673	2.70699	3.6214	1.86215	3.83583	0.1599	1.29323	2.70728	1.89933	0.49822	3.70848	3.47468	1.49118	0.69956	0.14279	2.36198	3.59572	0.92535	1.25839	2.40188	1.17388	0.69721	1.23009	0.74938	3.48569	0.16614	4.86565	2.66436	3.47117	1.01895	1.7667	0.50006	1.40944	2.8882	4.51263	2.12705	3.18278	2.62442	1.31175	5.48065	1.14493	2.60201	1.05768	1.61574	0.65861	2.15513	2.89001	1.77583	0.10939	0.46425	2.26655	0.64877	3.82079	1.24484	0.26029	0.74346	0.94343	0.92362	0.18455	0.36332	5.38574	1.01581	2.02124	3.36797	0.80537	2.60968	0.53253	3.60235	0.99416	1.55119	3.56841	2.65829	1.11239	3.75661	1.30964	2.22828	1.15873	1.19418	2.28707	1.13338	0.87345	1.75622	2.21714	1.72624	1.92306	3.17968	0.28932	5.59496	4.69846	6.00324	1.451	3.4686	3.63462	0.82796	0.68135	2.64496	1.28903	1.48422	3.71357	1.26911	0.50739	2.94935	1.49226	1.4302	0.51549	2.60497	2.61082	3.67017	1.99816	0.84503	2.27092	2.71985	1.42927	0	1.79996	1.06081	0.71469	2.04643	3.20831	1.20377	1.92646
chr10:96130085-96130385	2.69963	1.74933	2.36788	1.72058	1.6934	3.11248	3.36211	1.4194	2.18306	0.80872	0.70117	1.63142	1.89018	1.05369	0.90957	5.01647	0.84339	1.65784	1.124	3.78104	1.71324	1.24413	1.1393	1.4764	3.20653	1.88001	1.5968	1.49209	1.7335	4.4209	4.37916	3.37493	1.10342	2.21056	2.47009	5.68771	2.27368	1.14081	1.16023	1.54797	2.1945	1.25038	1.75475	1.79331	1.98824	1.7702	0.86572	1.58933	0.25575	1.23856	2.61779	1.29713	1.03969	0.99782	1.73135	1.42804	0.7186	1.63601	3.30366	1.14049	0.811	2.10983	3.96283	1.97065	2.12209	3.10115	2.23423	3.6207	2.44836	3.73804	2.89076	4.53835	1.3693	1.70044	4.08172	1.51017	3.26328	2.19362	2.55468	1.62814	4.62357	1.50138	3.93376	3.77831	1.90536	1.68604	4.35487	3.32981	1.35728	1.54598	2.78946	2.39512	2.47645	1.93949	0.52851	3.21048	1.23674	1.65179	0.88677	3.5583	3.70563	4.64854	2.7349	1.10474	1.46959	2.77687	0.90626	3.79329	2.44572	1.97835	0.81498	1.44121	1.50535	0.33374	1.0867	3.31362	3.75531	1.81212	0.45568	3.16782	1.85977	3.01902	1.10314	1.73732	2.78198	0.88026	1.52722	1.38697	0.87158	2.19993	0.52835	3.52814	3.04161	5.47842	1.47059	2.2413	0.89657	1.47294	2.78527	4.65227	2.92734	3.49785	2.12524	1.02954	3.67219	0.86461	2.8249	3.06192	3.05324	1.34657	2.02242	1.99283	0.86206	1.1125	1.70314	0.94406	0.84118	2.24256	0.29304	3.16222	1.93114	0.46765	0.00768	1.25844	1.54953	4.22039	2.0328	1.90934	2.56844	0.63642	2.97649	0.43066	2.87519	1.25496	1.4306	2.63583	2.14772	1.16601	3.95879	1.37466	2.6075	1.57504	1.14833	3.31885	3.15277	1.75626	1.91871	3.39487	0.84466	0.78735	4.25104	1.20523	2.44501	2.48901	1.88027	1.54934	3.70958	2.15429	3.15171	1.01175	2.53631	0.56671	1.79531	2.82147	1.15028	1.83968	3.97675	1.94129	1.60449	0.97716	2.40539	2.76601	3.37771	1.97233	1.18809	2.81118	4.04585	1.64173	1.36933	1.27697	1.70874	1.44654	1.6234	1.78213	0.01676	0.79483
chr10:96222619-96222919	0.69504	1.46886	1.70765	0.71968	4.68633	2.0244	0.96027	5.30921	2.20309	1.474	1.4794	0.84551	0.9266	2.86321	1.91211	1.32324	2.24722	1.66536	0.57021	0.5476	2.61537	1.06681	0.58879	1.20817	1.36639	0.94709	5.34855	1.10219	0.52629	1.49457	2.37745	1.01357	0.10274	1.32131	1.60138	6.01099	4.00888	1.55325	0.18127	0.83104	1.99205	0.47498	7.13913	2.54019	0.92156	0.35408	0.35431	7.78037	1.08523	2.07632	1.47157	0.91917	0.72661	0.86707	1.60954	0.85646	2.01151	0.59279	1.61798	0.3319	1.29521	1.82155	0.72809	1.32107	0.82479	2.62489	1.52786	0.7887	1.24122	2.52447	0.59798	6.06595	0.15681	0.8183	0	0.65654	2.3802	0.40429	0.76738	0	2.08991	0.67595	2.7224	0.49771	0.65856	2.33483	0	0.76364	0.25474	1.15941	3.17686	0.24981	0.87769	2.21255	10.5795	0.83112	0.45122	0.74091	1.42705	1.95502	0.71974	1.72293	5.20275	0.97455	1.82222	5.16309	0.7555	1.69697	0.3272	0.37899	3.35741	1.97387	5.53412	1.37463	0.75829	2.04138	1.08448	0.41121	1.09133	1.00664	0.40008	0.74074	1.7071	0.54742	1.01405	2.29902	1.79829	0.77848	0.76952	0.65734	1.13667	0.2665	0.76319	1.63632	0.46115	1.52009	2.21411	0.49904	1.17286	0.75054	1.43108	1.83414	0.91798	9.4474	2.45615	0.8962	0.86761	0.88302	1.63605	1.11037	1.3918	0.66774	0.3635	2.06778	0.828	3.37702	1.23832	0.30185	1.4154	1.2658	0.77709	0.78551	2.15169	6.21767	6.97747	2.09432	0.6522	1.15614	1.31918	0.52634	0	0.67114	1.98351	0.511	2.81828	0.52494	1.12043	1.92917	1.36219	2.95686	1.41312	1.07519	0.2093	0.99028	1.73928	1.1298	0.2642	0.4844	0.49712	0.67351	1.59647	1.45439	2.18536	2.29682	0.4848	0.4724	1.61758	0.48539	0	1.55542	0.46475	1.10732	2.01825	2.07789	2.29689	0	1.91945	1.84641	2.32505	0.73975	2.28056	1.53652	0.75621	0.95219	6.24848	1.27314	1.37697	1.81402	1.63822	0.74036	2.33252	2.58072	0.59779	1.02604	0.82384	0.77214
chr10:96229562-96229862	13.6719	19.7006	18.7538	19.3032	19.5188	22.2609	22.996	21.9738	17.5004	19.5437	18.6503	11.4716	12.6529	19.0046	17.4959	23.2935	12.2474	17.9382	18.2437	19.6914	19.5267	17.4652	16.796	16.117	16.4434	18.7269	19.2518	12.1714	9.12988	26.4489	22.6643	23.6225	16.5191	16.408	18.4209	21.1864	20.2022	20.6619	18.7981	12.4647	18.4055	18.0242	16.0657	18.0673	13.1907	16.7771	17.2249	17.1064	18.5017	18.7061	18.6783	15.6883	18.0871	14.7128	20.3703	18.0874	17.0539	14.1608	20.0053	18.7577	20.4256	17.9916	16.9143	16.4234	22.2888	13.1186	18.7895	20.4265	16.7921	19.2606	25.3427	22.0334	17.48	18.3885	19.0369	18.912	25.7646	18.2716	16.5943	18.47	28.7091	15.7272	17.0472	17.5888	18.4973	17.2365	18.3271	21.4261	19.1964	19.3352	23.2365	17.1749	18.1268	24.1233	19.59	18.7108	19.02	18.8822	18.5209	20.1877	20.1005	23.4802	19.9378	19.9387	20.5784	23.8404	17.4372	17.4904	19.2382	18.3781	18.0504	21.3263	18.3517	17.8797	19.5021	25.8722	24.4399	17.0938	22.8455	16.0475	17.8961	19.2297	19.0033	14.7898	17.2952	17.7734	17.2604	19.5376	16.3256	22.1574	14.2166	22.262	15.3296	14.9908	17.9341	18.7364	18.8887	16.1645	24.1879	22.0326	19.4036	20.6186	16.005	18.6334	20.9297	21.2403	17.0208	18.954	15.5984	16.7564	17.0196	11.4149	17.0768	18.309	12.7777	18.1819	21.0267	23.761	18.7107	14.5862	16.6614	17.8822	18.4435	19.5806	16.5802	23.433	18.2202	19.2892	18.9804	18.5929	18.7881	20.0092	21.65	17.8249	17.7696	20.3153	23.6069	18.7689	23.7366	19.3009	18.2817	16.8984	18.206	16.7158	15.991	18.2892	17.1504	22.6563	18.9355	12.5062	24.6841	14.7129	18.7603	24.5022	13.8848	18.0276	23.006	18.4893	20.6929	19.7687	17.4544	20.9015	18.0244	17.2122	22.9215	18.6609	22.9765	13.4365	17.498	17.3437	17.2055	14.0273	23.1511	19.5202	19.5734	17.1603	19.2745	19.015	15.126	15.9607	19.5876	19.5765	18.5482	13.3455	15.6026	18.1594
chr10:96242608-96242908	1.24106	1.89556	1.52278	1.81849	2.4596	1.75364	1.40018	1.27779	0.58128	2.0432	0.51419	1.15765	2.76428	1.76934	0.02545	1.60262	0.80214	1.93183	1.43642	1.9264	1.41236	0.17147	0.94648	1.29458	1.60376	0.65007	4.59394	0.85396	0.70617	1.21861	1.74371	1.13726	0.62068	0.36554	0.49047	2.99299	4.67222	1.45176	0.14501	1.31525	2.60793	0.59781	5.88862	1.4798	0.74734	0.54919	0.95147	2.57021	0.01613	1.71504	1.56291	1.9006	0.80132	0.82633	2.88412	2.35321	2.83245	2.17886	1.00641	1.07718	2.41393	1.38164	1.30752	3.05443	1.52135	1.65882	6.50359	0.64676	1.36253	1.56372	2.84923	3.65153	0.42035	1.13873	1.63693	0.76146	2.54837	1.28849	3.74563	0.49266	1.29515	1.27679	1.29792	0.51921	3.19965	2.09812	0.1378	1.08555	0.51585	3.54334	2.69988	2.2506	0.91507	2.14696	6.7309	0.85688	0.75108	2.23879	0.55962	1.1423	0.86051	1.47099	1.70575	1.20897	2.68758	6.22974	0.2683	1.70068	6.46703	0.33161	1.62089	1.98631	0.86861	2.68125	2.58931	0.75631	1.85783	1.22323	2.02904	0.36553	0.08629	0.66654	4.05196	0.86824	0.32039	0.94412	2.55565	0.6572	0.51343	0.4825	0.36023	0.0224	1.08566	1.67699	0.51086	1.49517	1.36287	0.71663	1.64047	1.35398	1.72007	1.96308	1.49707	9.89554	1.05734	0.3948	3.33443	1.49853	1.50342	0.92336	2.61955	0.74849	0.91234	1.03256	1.72961	2.99179	1.97778	0.68568	1.87624	1.15758	1.84869	1.2335	0.12281	4.39608	6.87149	1.00012	0.35708	0.70358	1.44228	1.10025	0.43138	1.22687	1.54036	0.73075	2.65995	2.08524	1.65779	1.9226	0.69998	1.23855	0.68457	1.20322	1.112	1.81938	1.28507	0.26556	1.41884	2.08629	1.30618	0.46787	3.34857	2.16656	1.3334	1.94015	0.46233	0.79811	2.41266	1.13763	0.88376	4.17784	8.49449	1.31508	1.29325	0.42944	1.65288	0.51604	1.65223	1.44763	1.12183	2.28431	1.20917	1.16885	1.8577	2.16645	2.87091	1.36254	1.03036	1.07657	1.85185	0.75549	4.41212	1.68933	0.8117	1.50518	1.12378	0.59993
chr10:96264117-96264417	0.59259	1.18893	0.86412	0.75275	2.98718	1.83384	1.41276	3.48486	1.18119	1.52233	1.83039	0.51783	1.38903	3.33664	0.44062	2.81808	2.35262	2.08301	1.62082	0.28456	2.16194	0.77746	1.14018	0.29379	1.2947	1.50469	5.0986	1.46206	0.74215	0.7749	0.91178	2.05534	0.71075	0.09594	1.47631	2.30442	0.63487	1.0998	0.42651	1.54321	1.22609	1.02538	1.48525	2.49721	0.93357	0.48932	1.63181	3.39237	3.15892	2.50132	0.37439	0.4928	0.38088	0.66334	0.62098	3.13775	3.75015	0.82831	1.13923	2.46413	1.05426	1.34123	1.57659	1.54376	1.33614	1.25833	0.77572	0.72844	1.07138	1.57874	1.43431	2.90016	0.68715	0.96278	1.4025	0.81029	2.16502	1.36825	1.20099	0.66769	1.62492	0.89884	1.20658	0.80085	1.22294	2.00385	1.28121	0.63661	0.25856	1.19351	1.49243	0.27201	1.72249	1.50353	2.35183	0.61951	0.57514	2.46476	1.43247	0.60491	0.79921	0.964	2.8527	1.84863	4.57659	1.28129	1.04516	1.15009	0.68245	0.68616	3.50621	2.49591	4.57796	3.25006	2.05525	1.20694	0.55988	0.1838	3.06941	0.55115	0.8139	0.16794	2.79452	1.17785	0.86667	2.46126	4.89589	1.52001	1.4091	0.98349	0.66449	1.23846	1.27557	1.93434	0.6029	1.38186	0.75335	0.72421	0.42731	0.70464	0.77482	1.23806	1.37018	7.82819	1.01473	1.20612	0.84216	1.09598	1.03346	0	2.42853	1.21999	0.16954	4.04242	1.28376	5.62283	2.02124	0.21987	2.54953	0.8425	0.81632	0.45003	3.74307	1.65166	1.23603	1.40615	1.01906	0.73332	0.55061	0.52317	1.07192	1.31777	0.95348	1.02426	4.53697	2.24507	2.42099	5.52394	0.49499	4.12842	1.06287	0.67219	1.04779	2.20766	2.00431	0.60174	0.20712	0.1694	0.69969	0.74143	0.97795	2.66729	1.49866	1.89155	1.34685	1.01756	0.83051	0.55783	1.10155	2.74533	0.15623	2.77361	2.52506	2.57444	1.43934	0	0.6284	1.38942	0.79032	1.65147	2.07826	1.57859	1.24129	1.96106	1.65244	0.95247	2.60811	2.33831	0.83918	1.38599	1.86089	3.57155	0.19099	1.35558	0.79984	0.59432
chr10:96287796-96288096	3.20413	3.07288	2.00529	1.7666	1.01215	3.84917	5.81449	0.09881	0.65288	1.19209	0.35537	2.68005	0	0.92419	0.36352	2.63326	1.42527	1.27656	3.794	3.05593	1.80452	0.43842	1.18526	1.23847	1.63523	1.62518	1.11619	1.49413	1.90163	7.22018	4.20823	7.61641	0.64882	0.60358	2.27332	1.38549	1.61606	3.36228	0	1.44474	0.43041	1.12722	1.12449	2.6505	0.49262	0.38195	0.91986	1.3036	0.26929	2.30678	0.8943	2.04921	1.25838	1.27046	1.80094	2.44019	1.59197	0.93023	3.90134	1.61272	0.53401	1.01839	2.04616	3.05744	4.244	1.56547	6.54586	3.74263	0.85941	1.00078	6.10514	0.90725	1.74781	0.98554	4.7843	1.35256	2.62304	2.39169	1.39926	0.9594	3.92559	1.05027	2.32446	1.75126	4.18575	2.48009	2.63318	4.30022	0.65723	0.77811	2.76261	5.39768	2.6161	6.77858	0.97637	2.65163	0.09554	2.80435	0.90212	2.23805	0.30197	5.8194	0	0.77638	0.7691	1.3632	1.14527	2.06642	6.14494	2.43796	1.90272	3.50671	1.60708	1.76183	1.00959	2.09797	6.21717	0.67911	0.55908	1.39002	2.29655	1.59604	1.83138	0.0157	1.59237	0.2658	1.58734	0.62948	1.28748	4.48631	1.10512	7.84173	1.72127	3.68638	0.1528	3.22418	0.73041	1.9258	2.91512	5.9667	4.22618	2.65563	2.41188	1.30006	3.95126	0	1.57618	2.01951	2.04707	0	1.16917	1.54127	0.63217	2.15271	2.21933	1.76583	1.95474	1.20926	2.80688	4.16834	1.81263	1.8489	1.72442	2.64174	0.65754	6.37549	0.18262	2.56324	2.83292	0.92269	0.57518	1.01927	5.09389	0.44477	1.49545	4.95245	1.96306	0.14094	1.57567	1.79792	2.27063	2.39737	0.45841	2.18532	1.98161	1.67628	2.51008	5.52822	0.91096	1.22817	5.90406	1.71264	1.92842	5.73856	2.10294	1.74176	7.64624	3.97983	1.18075	2.45633	7.51891	1.09109	2.02861	1.59476	4.40714	0	6.76596	1.7483	1.60463	3.53018	1.05004	1.94837	2.62301	3.03605	2.1661	2.06229	1.0378	0.68703	2.12464	2.09212	2.03626	1.68105	1.18795	1.57495	1.00381	1.59538
chr10:96293316-96293616	14.8565	12.4336	15.0427	13.9136	14.5322	11.0299	13.7754	10.0904	12.2361	13.5245	17.7141	9.74758	14.4416	13.2629	17.0531	9.04997	10.2241	13.2472	15.2563	16.4204	16.6214	13.5875	12.7011	10.5755	13.7118	13.8165	11.877	11.9232	6.15333	14.2274	15.1411	14.5081	10.4072	14.9198	14.6848	9.00679	19.9811	11.7304	13.3491	10.205	13.5446	13.6314	15.3446	11.699	15.1623	14.4908	13.3014	13.5664	15.3963	14.3643	12.8667	15.9909	14.219	13.9888	12.8313	13.7919	14.8051	16.7216	16.3646	11.5993	6.80379	16.5362	12.5157	10.9249	15.7128	13.7036	16.6789	15.9218	15.816	12.3153	12.9743	12.9522	12.3082	9.1478	15.0804	14.4035	11.0057	13.3072	16.7824	12.6216	15.5367	14.7898	8.41386	15.8049	11.2336	14.0394	14.5959	15.8596	13.4855	16.7816	11.1713	17.1221	16.3939	16.7555	11.662	13.4421	14.1495	15.2229	10.0424	13.4512	16.7965	16.4979	14.6727	6.09946	14.1156	17.5516	13.4502	14.1081	17.5446	14.6693	13.1986	14.068	14.8938	13.0478	11.4524	12.1634	16.5903	13.3246	15.2434	19.1148	17.6557	14.062	14.5862	12.9183	12.9629	14.9595	15.8293	13.0687	12.1634	16.4821	13.3638	19.3245	14.13	15.1891	12.0992	12.7891	12.8796	14.6607	11.4983	12.4001	14.3958	14.6467	11.2861	13.835	15.6177	10.6905	7.25241	9.82485	9.2776	15.3043	9.78485	5.54462	15.2414	12.474	15.8716	14.5012	13.4508	14.8338	15.6928	18.2489	15.8225	13.8322	10.8331	14.7279	16.5018	13.5892	10.8522	14.9687	12.7244	12.637	13.8638	15.2715	16.4376	14.5242	11.6365	13.7705	10.3536	12.7144	14.93	15.2265	14.9305	17.001	13.2217	13.5	13.9613	12.8421	14.9575	17.0749	10.5324	8.76909	16.1502	8.05786	7.7749	15.1059	9.41925	12.1756	14.9376	17.4287	15.2896	13.7251	18.5752	11.56	12.8442	16.0212	14.457	14.1387	17.3859	14.1561	15.5312	13.4393	12.3757	10.4539	16.1507	14.2048	13.8141	12.51	10.544	10.666	14.5983	13.1802	17.2391	11.8057	13.3198	15.0071	16.1065	14.5583
chr10:96317468-96317768	1.47274	3.61363	2.38507	0.84863	3.25156	2.79496	1.5309	5.22434	0.36201	2.10895	4.41163	0.15307	1.18543	4.64659	0.7125	1.68069	2.1003	5.06906	5.74271	0.91919	7.25354	1.91149	1.19646	0.9458	3.06354	1.55793	6.11552	1.72454	1.54598	1.46188	1.20986	0	0.38845	0.45906	5.26763	1.47823	7.33414	2.81333	2.50361	1.93463	4.09007	1.97769	2.59752	1.78564	1.80763	1.48963	0.96977	9.02483	7.14293	5.0632	2.34536	1.92551	1.61289	2.52544	6.07812	2.82653	6.05233	1.30845	0.03173	3.74087	4.59679	1.83648	1.19684	1.89284	0.42585	1.83877	1.92599	0.95072	4.11952	5.38903	1.59792	2.1425	1.00077	1.35067	0.50836	1.177	1.66335	1.79315	1.92656	1.21162	1.73787	1.65959	2.25481	1.39316	2.00632	1.71077	0.5717	0.6496	0.54132	1.28518	1.48894	1.817	1.21595	1.26915	1.38115	3.10384	2.14033	2.4092	1.92806	1.07061	3.5048	1.08519	2.21667	1.34525	6.36148	9.16884	1.58842	2.27869	0.62811	0.77029	3.25273	3.65425	6.12187	1.42522	3.47143	1.12719	1.08356	1.05294	4.18639	1.58849	2.94768	0.86311	9.31491	0.87721	0.23869	7.94845	8.32078	1.80299	2.15844	1.18355	2.244	0.86446	1.11194	2.64825	0.88088	0.76704	1.85601	1.65409	0.925	0.53101	1.80538	0.24372	1.9083	3.12084	1.16738	4.39085	1.19005	1.79374	1.4782	1.13959	1.91843	1.79829	4.44796	3.33809	1.76144	4.8644	2.01873	0.66519	2.60639	1.10415	1.2802	3.75134	3.2064	2.01317	2.4351	0.65231	1.20606	1.17747	1.63498	1.63293	1.65831	6.34706	1.30043	1.75802	4.06689	2.31286	0.94031	2.80965	1.24599	4.1103	2.16505	2.49672	2.49562	1.11313	1.34472	1.85435	0.89004	1.43485	1.20427	2.45286	1.42935	1.87391	0.43816	3.19182	2.04996	0.80966	0.47961	0.53421	0.22293	2.24972	1.31249	3.72192	5.10032	3.12565	4.18283	1.06668	0.84453	0.97706	1.69143	2.11449	4.59485	0.57802	0.02966	1.28081	2.48006	0.75935	1.63267	5.65792	1.65967	1.54442	8.74071	5.03552	1.41522	1.25045	2.64049	1.24116
chr10:96321866-96322166	1.89303	1.64236	2.83174	2.47536	6.82573	1.92505	2.03115	2.24918	1.89007	5.70221	5.56301	1.45901	1.59265	5.05704	1.20325	0.56088	3.2848	4.66724	1.72216	2.35014	2.77171	3.46836	2.94678	2.01099	1.75498	4.84775	7.03542	1.48806	1.37842	2.20306	3.02219	2.77614	2.88804	2.09126	2.10411	4.06105	6.41707	6.00528	0.84449	1.59616	7.53539	1.43662	12.5933	3.93715	2.26655	1.08703	3.07398	4.73887	6.94994	8.2533	5.90732	3.14771	3.10126	0.97302	4.36899	5.84048	3.36891	3.55674	0.60812	5.66883	3.70088	8.36907	1.60375	3.66682	1.01318	2.05256	1.68644	0.45929	3.77537	5.18838	1.3269	14.974	1.73692	2.54487	1.85299	1.739	2.02048	1.71546	4.19957	4.61897	1.98349	2.1393	1.65653	1.43724	1.41876	2.05149	1.93485	0.86613	2.56778	8.22023	1.60162	0.56441	0.63378	1.82123	14.4831	2.12305	6.32308	2.49193	2.29418	2.13234	9.96052	1.68225	11.2218	5.68178	6.35914	2.29605	0.54244	3.36759	2.08736	0.34109	3.84705	2.84863	4.09434	0.47125	9.1131	2.49255	1.0142	0.85149	4.69313	4.5113	1.96926	0.73553	5.22334	1.09708	1.1537	4.25559	2.73425	2.90719	1.38135	0.33623	1.18078	1.09513	1.11671	1.65389	1.18923	2.62313	4.1021	2.50495	0.39862	1.65534	1.81391	1.66309	2.09863	11.3249	1.56862	4.8458	2.52222	1.19726	2.95178	4.67329	0.57716	1.45183	1.3678	6.6603	2.2802	4.69307	4.48537	0	5.8322	3.17683	4.07846	2.22369	5.73802	13.8396	11.0152	1.01251	2.55174	1.98524	1.75897	3.56392	1.77783	5.00353	1.04616	3.17136	5.51474	7.12686	0.61059	2.91346	1.32723	5.81412	2.67778	1.64889	4.56227	2.09224	3.41123	1.86202	3.76409	1.75388	2.27432	1.11814	2.42477	1.15505	2.0366	0.81656	0.73096	1.50613	2.33519	0.64955	3.01306	12.7206	0.61876	5.99304	3.69698	2.38048	6.41122	4.20328	0.94708	1.18372	1.32146	1.64491	4.98825	1.52737	2.078	1.45909	3.66488	1.32678	1.42054	3.07065	2.04809	2.56658	2.53963	9.37888	2.29567	1.81654	5.77112	2.1778
chr10:96324536-96324836	1.12464	1.93508	1.53511	0.4144	2.28405	2.087	2.43279	4.7191	2.56245	1.88997	3.36069	1.00816	1.08189	3.71229	1.01785	1.71355	1.8055	2.44693	1.88937	2.26864	4.88709	1.52179	0.62417	0.96308	1.27904	2.27598	2.28496	1.0048	0.93745	0.86621	0	0.42948	0.80364	1.65528	2.21202	1.35843	3.34009	1.35239	1.07267	0.86795	0.9913	1.56644	2.14883	3.10104	2.1065	1.36369	0.71527	6.25639	6.47425	2.08494	2.926	1.09885	1.64951	0.78232	1.06034	1.80138	4.55767	1.83298	2.07818	2.8493	0.83582	3.67343	2.09529	0.65151	1.124	1.00395	6.35946	0.91992	0.82748	1.16696	2.18102	4.18859	0.58587	0.98077	1.51747	1.52397	2.18357	1.37786	2.43195	0.15521	2.48233	0.44942	1.30791	0.73205	1.01778	0.42321	0.89946	1.83764	0.75658	2.69255	1.47674	0.53313	0.22076	1.05551	2.97081	1.44437	0.76889	3.10441	1.17632	2.16784	3.55533	0.86606	0	1.10173	8.71556	3.19828	1.10789	1.68882	2.72872	0.85023	4.07687	3.04126	8.22866	1.77896	1.03608	1.01269	1.3801	0.62823	4.04331	1.13943	0.78481	0.74725	4.17126	0.55863	1.49426	2.27313	5.71523	1.21739	0.78216	0.50771	1.76241	0.74128	1.40694	1.62363	1.29693	2.42045	2.47121	0.74261	0.42928	1.85548	1.29672	1.47929	1.44123	7.24751	1.87319	2.675	0.49637	1.32626	2.22157	0.3896	3.02195	1.60899	2.67235	5.23781	1.12382	5.36502	1.64448	0.84406	2.13957	2.05898	0.67746	1.08237	0.28919	1.66186	4.24309	1.90494	1.45604	1.41213	2.2785	0.19976	0.76379	0.5351	1.15367	0.57271	3.07641	0.64106	2.9522	4.0028	1.34801	3.79779	2.42622	2.49672	0.95277	2.02151	1.30978	0.657	1.48411	0.77153	0.48469	0.56508	2.21513	0.62983	1.91491	2.15201	2.07824	0.03234	1.24507	0.93973	2.8124	0.63731	5.9505	1.5187	3.16634	1.28498	1.70203	2.06128	1.20537	0.85383	1.00032	1.11284	2.10553	0.98227	0.6376	2.55587	1.1712	0.02742	1.3694	1.7044	0.8404	1.70204	2.8005	3.1192	1.32164	1.05333	1.5617	1.43086
chr10:96334941-96335241	14.0809	13.3053	15.0537	15.8243	12.7873	10.8237	13.0814	12.7809	14.4413	16.1966	15.9536	14.0796	15.5303	12.581	18.0776	15.3276	13.3302	15.0637	14.7558	8.37275	15.4414	15.7203	16.3062	14.0212	11.6454	13.0123	12.3714	13.3687	13.7665	12.5904	10.382	11.2379	15.909	15.163	15.5368	7.53628	16.9726	16.0273	16.6068	13.071	14.4683	15.8466	15.0816	14.0332	14.4519	16.6663	14.5071	13.4724	16.4102	12.4506	14.8137	14.1212	14.7618	14.9843	17.4558	13.3109	14.7494	12.3243	12.2631	14.1254	16.0726	14.2545	13.1417	13.4151	11.3354	13.4391	15.1927	11.3061	15.6543	17.0236	10.9397	14.6011	15.3441	16.7312	11.1725	15.231	10.6398	15.3643	14.2207	15.2054	9.67693	15.1662	12.5023	16.6506	14.1371	14.4171	14.8983	14.2025	15.0144	16.5077	14.5097	14.7068	14.81	13.3119	15.738	14.8442	14.7977	15.2709	15.2856	9.12208	14.9931	11.8992	15.8693	15.7634	12.4599	14.9052	14.6107	14.9894	13.318	10.6734	16.1937	14.3073	14.2035	10.9823	15.8477	11.7449	12.8421	15.9386	14.6244	13.9853	15.7179	11.6085	12.9569	16.1548	13.1468	17.1706	17.3709	16.3264	14.3542	7.8048	15.4279	9.90996	12.4899	11.1853	15.2605	15.406	13.4723	16.4181	14.9283	10.4664	12.4512	13.3449	17.6198	17.6015	10.8636	13.6632	14.5326	15.5737	14.7659	16.4927	11.6755	9.84406	13.1007	12.7432	14.2498	13.9171	13.9236	12.417	16.2265	14.427	14.8461	16.0462	14.2476	16.1108	14.8075	11.5043	16.187	14.2259	15.3235	15.2375	10.7508	15.9257	12.1371	14.7025	13.498	14.0945	6.47555	14.5138	10.4533	14.2088	16.2699	15.2151	15.5772	11.1995	11.2854	15.0167	15.0458	8.44358	16.8507	11.4572	11.6712	13.4285	9.01981	9.39229	10.426	15.3606	11.2221	15.0418	11.8054	15.118	17.4798	14.8276	14.4167	12.3517	13.6794	15.5354	13.9403	8.7623	14.0684	15.3682	15.4678	8.15311	9.11826	13.6464	13.7357	14.9613	9.71603	14.1734	12.8243	13.6445	15.0787	15.1694	15.2012	13.7297	15.9703	15.5948
chr10:96340342-96340642	12.1973	13.5606	12.9067	14.149	15.4701	7.81578	7.93626	17.5574	13.8039	17.6424	19.9377	7.44728	11.2117	15.3624	14.7368	5.6513	16.6911	15.7735	12.2763	6.34898	15.7884	16.5142	15.7444	9.57486	13.3983	15.7776	14.9983	10.6756	5.13132	10.278	11.7169	12.066	16.5206	13.2587	15.944	6.07917	18.6658	14.7027	15.4801	11.5033	15.2446	16.0348	14.2448	8.65912	13.3872	15.2013	15.282	16.4321	18.3351	14.984	12.2717	15.2957	14.1597	13.0218	18.5498	15.232	16.4418	16.2967	8.97116	17.6291	13.9966	12.4994	9.23407	9.56762	10.443	12.3539	14.1944	8.97268	15.4813	16.1755	7.50569	12.9746	14.1395	16.1834	6.17243	16.926	5.6092	13.5046	15.4812	15.5313	8.19054	14.501	8.43588	12.1011	9.90237	11.5897	12.2498	11.0478	17.0453	15.9824	9.81236	15.3477	12.5869	12.04	13.5439	13.0404	15.3732	16.8935	10.732	11.8689	17.7814	11.9379	19.4439	16.3965	17.0393	14.7929	9.11515	11.058	11.9298	9.05634	17.5549	14.827	15.2809	9.04525	17.174	11.2331	13.4961	14.7901	18.8138	14.3982	13.6494	9.74725	16.3837	15.8499	12.3898	17.3208	17.332	17.7472	13.3764	6.69893	15.5272	6.02566	9.06614	10.4817	15.4116	10.3232	15.9176	12.8478	5.68765	7.861	12.8022	9.91089	12.0527	17.7301	8.70298	16.4179	9.44722	11.3173	10.3669	17.8555	8.94161	5.99121	15.358	15.9727	13.6845	15.306	13.3625	10.4888	16.6052	13.3241	15.8398	14.6236	15.5	15.2948	14.6795	5.96892	16.0362	8.51015	9.89425	16.9242	8.20833	15.4033	11.5508	15.6849	15.2402	15.6427	4.76768	16.0161	6.47056	15.6503	11.1792	14.9514	15.8155	10.7832	13.4327	16.7442	14.6927	12.4139	17.3789	5.29077	12.586	9.87917	9.08564	10.3814	8.1959	14.0433	8.29499	15.3105	13.7905	17.5058	15.5986	15.3006	15.125	13.0212	12.768	16.4863	14.8725	9.84399	11.7824	13.2568	14.8061	8.37678	6.6363	10.0166	14.966	4.98029	7.19065	12.9084	15.4772	5.8585	14.6492	17.1575	12.6819	12.7428	14.3474	11.1502
chr10:96355102-96355402	0.79866	0.30548	1.97501	0.47722	1.08965	1.23867	0.86223	1.37085	0.12596	0.43764	2.68504	0.56208	0.91797	1.51451	2.50465	2.91062	1.79318	0.48771	0.75745	0.70732	1.39398	0.81935	0.66743	1.18303	0.33136	0	0.12166	1.13544	0.89634	1.30955	1.75837	1.12008	0.91061	0.9509	0.31635	0.91503	0.80861	1.33156	0.85302	0.88398	2.45976	0.60714	1.90069	0.69001	0.97262	1.22639	0.13474	0.48661	2.41394	0.07544	0.40906	0.84208	0.95221	0.42702	1.23869	1.30262	0.60441	1.21857	0.35253	0.70499	2.02274	1.1512	0.98851	1.64457	1.08601	1.23938	0.28518	0.3843	3.46188	4.49781	1.88785	2.14384	0.29511	0.41107	1.39292	1.23413	1.24857	0.9062	2.66302	0.64824	0.49144	0.74137	0	0.61811	0.38428	1.13334	0.64619	0.24829	0.49037	0	2.09391	0.54401	2.21826	0.42305	2.21464	0.85061	0.60351	0.27784	1.50195	0.63562	7.60837	0.26244	0	0.21626	0.65474	0.64965	0.5179	0.70843	0.86915	1.11421	0.41136	1.62615	0.18115	1.33108	0.11251	0.64177	0.74525	0.28244	0.68878	0.66681	0.60797	0.38534	0	0.4487	0.96599	2.25414	2.37236	1.45186	0.61562	0.79688	0.62287	1.37058	1.25884	1.73212	0.34333	1.3028	0.19456	0.77617	1.74013	1.09614	1.01946	1.4187	1.53886	1.08842	0.77559	6.34643	1.0458	1.08212	0.92467	0.3896	1.92047	0.63821	0.4612	0	1.73527	1.00804	1.23517	0.3857	7.09798	1.06168	1.56227	0.42834	6.50473	0.60356	1.76007	0.97537	0.49404	0.49383	1.01244	0.57708	0.47621	0.71369	0.23737	0.54863	0.86793	1.32598	2.1737	1.33979	0.73021	0.18771	0.61858	1.82699	0.22856	0.53609	1.45465	2.56508	1.26231	0.58463	0.34923	1.47343	1.24023	0.86462	0.62478	0.80449	1.87819	0.64912	2.71127	0.31689	0.83336	0.28297	0.32333	0.57245	0.36424	0.60391	1.56545	0	0.74703	1.58929	1.32689	0.80132	2.13202	0.32011	0.8473	1.7072	0.97605	0.18716	0.95081	1.539	1.18945	0.4673	0.24437	0	0.21391	1.29897	0.56789	0.82254
chr10:96370597-96370897	8.866	10.0446	5.6108	8.4377	7.72537	10.8799	7.27005	9.32019	6.42023	9.6869	5.4052	8.41518	9.01507	6.68213	9.08921	10.191	8.10646	7.59388	9.31303	8.4087	4.87047	7.73508	8.40546	10.0208	10.8569	6.24904	8.63236	9.65393	8.77657	8.48288	6.85117	5.86862	7.56601	8.22169	6.11925	6.718	3.98745	9.76504	6.34819	10.4059	10.1491	7.6945	8.03369	11.7012	7.10334	5.04883	6.44981	9.59381	6.58334	8.9536	8.1832	7.49974	8.19783	7.84668	7.75276	7.34248	5.53352	6.91118	7.22069	7.72493	8.20878	8.57232	9.09157	10.3913	5.3673	10.0286	5.617	6.14377	9.72873	7.34433	7.99728	7.23343	5.88343	7.23652	7.10033	5.89611	9.73557	9.62159	7.02868	9.02581	7.30007	9.9863	9.11027	8.11375	10.1144	12.1993	5.87421	6.1844	7.2017	7.69745	10.2357	4.31739	9.22476	5.50057	8.19664	9.39839	8.46616	6.84613	8.67403	7.62532	6.36349	7.27727	7.3634	8.78023	8.76158	3.83442	7.74324	8.79002	5.25629	6.97143	7.30278	5.20319	7.96454	8.97491	8.14167	7.2829	5.55604	6.94412	7.09825	7.52051	6.75295	6.02502	8.77953	9.63343	8.04457	8.58254	7.10278	7.36602	9.59324	5.35823	11.7774	6.98473	7.49476	9.58435	7.07243	10.9338	7.19331	9.31875	7.47876	6.56562	5.89438	6.63021	10.8896	7.33012	8.24313	7.02841	11.2555	10.7615	12.1019	7.87409	10.9267	8.46449	7.08268	8.00969	8.11247	7.38122	10.8812	5.03184	7.39192	4.99473	8.37076	9.21107	6.84906	9.86247	7.81198	5.88222	6.90832	10.4013	9.40686	5.94735	6.98908	10.4554	6.10036	8.86473	7.18585	11.9687	8.59951	8.38915	6.30669	8.28922	7.76002	6.58184	7.34591	10.4084	6.55361	7.70367	10.8464	6.66296	6.58804	8.80949	6.58644	11.5708	8.01726	7.35339	6.37669	6.75075	7.09219	4.37673	9.65391	11.3488	4.3293	9.7141	8.52909	9.58047	11.1265	6.92125	5.08797	5.00942	8.9916	9.75236	8.25262	5.30195	6.38501	9.35744	9.72168	7.65459	7.04142	9.50214	7.53496	7.55752	8.86993	6.43875	10.7446	10.079	7.68765	8.86854
chr10:96375324-96375624	13.7994	13.1984	17.5548	12.7224	11.018	14.4393	16.117	15.5617	15.0346	12.3291	17.5517	18.4178	13.4694	12.2698	12.3293	15.3434	14.0925	11.7524	13.4087	14.7692	16.7058	11.6109	12.1732	13.2088	14.7437	12.2691	10.7068	16.3201	15.7527	14.2405	14.7522	17.3351	12.6434	12.5497	12.4215	13.1009	19.2039	13.8263	12.5039	14.3729	12.8118	12.0601	11.8223	18.6581	12.4309	15.6771	11.7758	10.5631	12.7023	10.1812	11.3298	13.1207	12.4943	12.4382	13.9599	12.3498	13.1474	14.4891	13.9081	11.7488	13.4288	11.5395	14.5966	12.8314	18.2021	15.77	14.5912	14.5513	10.4321	11.3575	19.7697	18.8837	13.8331	13.2146	13.9448	13.969	19.6056	13.8853	11.0396	10.862	19.0131	11.3679	16.0007	11.4919	14.6818	13.788	15.3391	15.7341	11.8664	12.0858	18.1569	16.2878	16.1585	16.1982	11.9141	14.1308	11.5507	12.1098	15.2051	16.7571	14.2254	16.5971	11.1372	12.5549	12.0193	19.7007	13.9751	12.288	15.7203	17.3386	12.0228	15.9309	11.4297	16.1967	13.3382	16.7677	17.4957	13.6195	15.0371	10.7091	13.8306	14.057	11.7266	12.643	13.3035	10.503	11.2594	12.0197	15.2148	17.4257	13.9756	15.6638	15.1349	15.6603	12.2048	16.2698	12.0174	11.7399	17.7486	16.7251	14.5842	19.9852	14.1349	10.9504	15.5154	12.9648	17.6089	13.162	14.061	11.8192	15.3478	17.5829	12.4727	11.3591	15.0574	10.7478	14.467	16.9961	14.3711	13.6444	12.1556	12.1774	13.1489	9.34884	11.3979	16.0377	13.2911	12.8982	13.1077	14.4033	15.6915	11.037	15.9908	10.7164	10.7673	10.7189	15.8559	11.9557	15.0076	12.8522	13.1339	14.4314	12.0056	15.1717	15.2277	11.5625	12.5574	17.6013	13.4543	16.9149	14.9305	14.7627	15.8802	13.9641	18.6821	13.6736	14.0915	16.0954	10.7666	10.5135	16.0918	12.4045	11.5949	13.6285	10.3685	10.479	16.2565	20.4809	15.2036	12.5672	10.7345	18.6579	18.5377	14.1576	12.72	15.2608	15.306	12.208	15.8298	15.8595	12.2393	11.4612	11.5788	14.0358	11.0703	11.5836
chr10:96395957-96396257	18.0079	19.7685	17.715	18.1189	17.7684	17.3159	15.5462	17.5563	15.1312	14.5664	18.8883	18.4644	19.0973	17.2318	16.6337	19.989	16.3184	18.0269	18.7883	17.6073	17.502	16.2928	16.5474	17.9709	20.013	16.4312	17.5642	18.1152	20.9253	17.5777	17.6269	17.5924	18.2482	16.3972	17.5658	18.471	17.4433	16.8863	17.7934	15.5305	18.2253	17.6306	18.1199	17.9519	17.0918	17.9502	17.292	17.247	18.7048	16.1462	16.4849	17.167	16.9357	15.2141	17.7047	16.3507	16.8226	17.2827	17.7347	17.6609	15.708	17.3696	17.8524	18.0854	14.7844	19.0484	18.3928	18.4075	17.1145	16.4024	16.1956	16.9523	18.2259	16.1457	17.862	17.2397	15.838	18.1492	17.6892	16.1656	16.7056	18.285	18.4007	16.5323	17.5898	17.6003	15.7359	18.904	18.0093	16.5581	17.3629	15.5964	14.7654	17.2537	16.3688	18.2639	16.9822	15.9831	19.9923	18.8079	17.5471	18.2712	18.6602	17.194	19.7756	17.9007	16.2019	15.9464	18.3502	17.5313	16.8741	19.1303	17.4613	18.3307	17.464	17.981	16.5923	16.6445	18.459	17.9144	14.6267	17.0964	18.6088	18.7226	17.1569	17.7152	17.369	17.2498	17.4368	17.042	18.7415	16.246	16.4775	19.0039	17.5068	17.3156	17.422	17.4718	18.9007	16.498	19.1126	14.8918	18.8042	16.7214	17.5766	17.879	17.4779	18.3332	19.0081	17.4947	19.7565	17.5568	16.5329	17.3117	19.9741	17.4583	17.5165	16.5781	18.6093	16.3552	16.6888	17.299	17.621	18.5004	16.5429	16.5104	16.1092	17.4247	17.5918	17.6803	18.74	18.591	15.5318	18.0341	16.6996	15.503	18.4944	17.9561	16.7508	16.574	16.5495	18.8251	16.6534	18.1674	19.2402	16.0185	17.7555	15.7639	17.0634	14.329	16.9128	15.9426	16.7382	19.1636	17.4003	16.8337	18.0455	16.1798	17.31	17.593	16.4289	17.0169	16.8065	19.3393	17.4953	17.8055	16.5672	20.2401	18.4163	18.8537	15.6655	17.6132	16.9499	18.9201	17.3676	17.6086	17.3643	18.0046	19.9936	17.2171	18.0213	17.3678	16.7748	18.0544	17.4974	17.7317
chr10:96402459-96402759	1.14793	0.62374	3.58996	0.75275	2.93974	0.95558	3.19505	2.11625	0.88537	0.84305	3.50108	1.07632	0.81099	3.18147	0.91909	1.41355	3.35553	1.70412	2.91161	0.70732	1.6983	2.93933	0.43057	0	1.16698	2.23602	0.53876	1.64971	0.93231	0.88668	0.86819	0.68716	0.3589	0.66551	0.88039	1.21495	4.8909	3.64272	0.64616	1.62413	4.19813	0.4299	8.43806	1.37326	1.5878	0.29318	0.9681	1.7816	6.55973	1.37639	2.00022	1.11368	0.397	0.36835	1.62259	2.02496	6.34244	1.22198	0.20271	3.54028	0.88896	2.73915	0.56967	1.60545	0.29762	0.71576	0.76971	0.53294	2.18491	5.72115	1.26601	9.35128	0.65448	0.46596	0.35586	2.0465	2.39871	1.17091	2.44193	2.10355	1.2478	0.53058	1.0867	0.98683	1.31156	1.95286	0.96812	0.18189	0.43306	0.90211	1.65437	0.10608	1.47409	0.44844	10.5626	0.97591	1.36501	0.93478	1.78189	2.38268	7.91034	1.47624	4.46997	0.98489	1.68403	5.07704	1.29076	1.52869	1.34532	1.0343	0.21244	3.33686	0.79525	1.01555	1.5836	1.43444	0.34043	0.62408	0.3019	1.62776	1.07728	1.54137	2.2274	0.51152	1.84846	3.25349	3.7107	0.96675	0.90828	0.64053	0.465	1.43553	1.56579	0.78968	0.59001	1.31254	2.81387	0.56724	0	1.3661	0.62276	1.4209	0.56259	14.9775	1.05835	8.47046	2.52859	1.0475	2.35382	1.00713	0.87994	1.83389	1.15945	1.70549	0.49397	4.21168	1.66096	0.15465	5.22174	2.01334	0.79328	1.55069	3.16313	6.64193	7.71578	0.73029	0.39784	0.51531	1.04608	0.56439	0.81982	1.99793	0.53345	0.91288	1.70603	0.58852	0.6167	4.16706	0.34007	1.6877	1.00761	0.89626	0.71137	1.92285	2.32898	0.68924	1.33244	1.01057	0.98057	1.3791	1.57595	0.66544	2.30708	0.78237	2.3052	0.86395	0.04034	0.55607	0.41218	1.09972	0.39388	1.88975	2.17891	1.21117	0.70622	0.28252	1.09775	1.59414	0.71824	0.65153	3.62951	0.96398	0.00212	1.0746	1.0103	1.36493	1.12646	4.10938	1.78228	0.78654	2.28732	1.71155	0.96735	0.42659	1.42572	1.10815
chr10:96413506-96413806	3.64402	2.29484	3.62836	4.96174	11.6244	3.66215	3.36284	4.91779	2.32876	6.91025	7.52073	2.85682	4.09399	9.72962	12.2718	4.53027	7.75404	8.97122	2.58442	2.00998	4.89729	5.92181	2.27078	5.19077	2.15081	9.00485	12.4053	4.54955	1.99209	3.49561	2.2181	2.39133	5.31726	6.05491	8.07065	3.94947	3.17008	6.91834	2.04298	4.9413	7.7715	1.97224	15.6877	2.1157	3.5721	1.63106	5.47096	11.8351	12.9515	11.4149	6.15147	4.01232	7.55465	4.48532	8.65823	6.23868	3.96363	2.07077	0.47063	10.6256	3.89146	10.8884	0.91906	3.42902	2.88599	4.25351	0.98181	3.59399	8.08133	10.8624	2.14954	11.3167	2.32823	6.81494	5.59902	5.09964	2.50686	2.71723	7.76226	8.3688	1.78916	5.86067	3.44283	6.88492	2.12188	3.72282	3.36618	3.25232	3.50013	11.6902	2.57431	1.18051	2.99803	4.20089	16.4416	1.66433	11.6379	6.80107	3.9118	2.37026	14.1428	3.75567	11.5692	9.57397	5.78973	5.14009	4.68985	9.17967	1.27083	2.23031	2.83894	3.21872	9.74978	3.38428	10.1777	2.77252	2.34405	3.25121	6.41274	14.4485	8.99998	2.02435	9.68832	3.53031	5.59498	9.56366	3.61388	5.39973	1.96668	1.95353	1.47824	4.38049	3.54969	1.76902	4.93551	3.05773	6.99907	7.57872	3.50325	2.20266	2.36949	2.22425	1.89426	16.549	1.07579	10.8125	6.17994	1.73573	5.1481	11.5041	4.78386	3.18152	3.30022	3.36815	2.92574	9.88499	4.6944	1.59123	9.38938	6.58571	7.60538	1.11558	10.2598	15.5453	14.9502	2.76272	6.31766	4.18025	2.04324	6.99149	1.53132	6.71392	1.66797	6.57527	11.7432	10.6736	5.35731	6.77443	1.07879	5.73195	8.76572	3.0655	5.45726	3.41212	4.52417	3.33415	2.5768	2.16479	3.55316	4.42388	3.66646	2.49815	1.06564	2.40543	3.21219	0.63872	1.60693	3.2417	9.17221	11.5475	1.7677	10.5743	9.0172	2.3776	7.62882	9.29831	3.21728	4.12679	2.36519	3.08926	8.8212	1.54242	1.79203	1.86493	5.34155	4.94116	10.6022	6.53395	2.1089	5.79915	6.82041	7.90565	3.61158	2.08341	1.13778	4.2023
chr10:96443274-96443574	0.67409	1.16977	3.06726	0.93129	1.9536	0.98044	1.32396	1.14238	1.41142	1.83109	2.16821	1.19592	0.32612	3.50334	1.12873	1.23689	1.07962	2.31985	1.30781	0.92712	2.98199	1.49549	1.34923	1.65908	1.19529	3.93685	3.98254	1.24828	1.54803	3.89457	1.0144	1.49458	3.43694	1.32981	2.22918	2.51633	3.48946	2.24349	0.34547	1.49527	2.18352	0.98262	4.23577	2.12417	2.01313	1.70332	2.42692	3.68528	2.51552	3.47116	0.03987	2.33765	1.09284	2.6379	3.26366	2.05041	3.79008	0.33678	0.51822	2.13894	0.9058	3.63155	0.53277	2.01622	0.79788	1.42745	1.00348	2.11452	2.48116	5.80385	1.52382	4.11605	1.21312	4.18453	0.32281	1.02013	3.44908	1.17366	1.7858	0.74224	2.37914	1.66686	1.96417	1.16204	0.86323	1.52966	0.79679	0.79029	1.63161	1.68022	1.22908	1.953	0.26526	0.5542	4.97301	0.61464	3.97678	2.19927	1.6204	1.61213	3.39437	1.05501	2.94537	2.3395	2.98779	2.49985	1.17863	1.38278	1.18464	1.12179	3.08807	3.79425	1.24812	1.50257	5.44538	1.12901	0.85566	1.01659	0.76929	2.47304	0.27064	0.88394	4.18247	1.42015	1.87431	5.01744	3.70379	1.60779	1.87587	0.6876	0.59704	2.4142	0.64256	1.81774	1.34387	0.60317	2.89944	1.28928	0.51105	1.98314	1.221	2.03462	1.81418	6.93561	1.34323	1.60881	0.82307	1.55047	1.18171	1.10452	1.87373	1.9763	1.46118	2.18847	0.28308	4.4986	1.17092	0.64096	4.47065	3.42843	2.41532	0.99358	2.57539	4.27018	5.61265	0.79094	2.02346	1.41709	2.05133	2.04513	0.45193	3.11714	0.74785	1.78286	3.2064	1.50761	1.40436	2.58651	1.3754	2.47643	0.43438	0.73785	0.62277	1.07591	1.90715	2.79073	0.75999	0.41592	0.63507	2.09033	0.89866	0.20141	0.32989	1.44653	0.84278	0.8882	1.2192	1.07814	2.54508	4.30336	1.61505	2.8586	2.70693	0.89468	1.06773	1.00902	0.34693	3.05549	1.51242	0.94468	2.01292	0.54605	1.12628	1.44265	1.90769	1.32678	1.76503	2.97471	0.62148	1.6081	2.65265	4.37465	1.55655	0.9156	0.23196	1.63178
chr10:96470159-96470459	10.2494	9.6264	10.3536	16.0273	15.5052	3.29206	5.37618	12.5508	9.92915	18.4352	16.4587	6.17338	8.82429	14.5496	15.2793	5.42184	18.3244	16.4323	10.3043	3.82816	16.2443	14.7671	12.8954	5.55852	9.34523	17.232	15.8787	12.3004	4.12293	3.02153	8.5885	8.09142	14.6088	13.2582	16.7885	7.54414	18.7401	14.8864	15.7858	8.83479	13.8041	16.2028	16.6548	7.39228	11.2668	13.3999	17.1363	15.2872	16.3033	15.3112	14.6117	14.2747	14.6574	14.9875	17.5835	15.5381	15.3653	11.9656	5.08701	16.0557	12.531	14.2772	7.21904	11.0512	8.36256	8.68155	9.64531	4.67326	13.9889	16.7127	8.24409	15.1027	13.0121	14.7495	5.55643	14.5807	5.36028	10.5285	17.0123	14.2848	5.50253	11.7976	7.446	7.05154	8.48892	6.3087	12.7439	4.44758	16.1089	15.0934	6.02594	10.2968	5.2608	13.4838	16.7828	9.63796	14.1532	16.2525	11.4479	8.00329	16.4226	5.63631	18.1837	13.494	15.428	16.1256	5.73767	15.486	9.13432	2.71932	16.3963	15.283	14.9707	4.99145	17.3495	6.22236	11.4921	13.3032	14.2138	14.7884	13.3365	9.13235	16.7524	10.7481	13.2512	16.8836	16.229	16.709	7.58418	6.18672	10.2386	7.30416	4.79382	9.84426	13.97	9.39146	16.9164	14.6209	5.58765	8.29608	10.3574	10.3067	6.46167	16.1518	7.28542	17.6886	11.6681	7.81382	8.19835	16.32	5.14955	2.53723	16.9	17.1051	10.6508	15.3995	12.827	9.1188	18.3132	12.8106	13.7224	11.5783	15.5414	14.828	17.9253	11.4401	15.9428	5.19269	7.39836	15.9146	6.61984	16.2638	9.42644	12.9632	15.5952	12.7627	4.3413	12.5797	8.77728	14.5687	9.82938	9.27935	16.2868	5.77808	10.5172	15.3565	10.5958	11.0207	16.8053	9.59516	12.5245	5.64061	3.81627	9.77405	3.70021	13.2422	10.7592	10.7028	7.30212	15.6134	10.584	15.2506	15.5422	8.40167	14.4792	16.3802	11.025	8.68541	8.97051	9.34713	15.3677	4.57295	3.98231	7.66832	14.0422	5.61901	8.71566	13.031	10.48	7.16699	12.2389	14.9109	9.86546	7.10813	16.7849	9.79632
chr10:96491351-96491651	6.25631	3.84886	10.6808	11.343	15.5785	4.56663	4.09247	7.47399	3.9994	15.547	15.522	2.22919	3.23534	5.44239	12.7918	4.1399	3.92755	7.74158	8.64307	4.80947	15.3099	10.6067	4.22606	4.24823	3.4178	14.4401	10.5556	5.8582	3.70869	6.08171	4.57724	9.47255	6.58198	9.55524	12.93	4.21879	17.5565	8.50739	6.67913	4.58471	10.2562	7.40854	14.7484	4.24833	8.37095	6.05865	9.57794	15.1107	16.292	10.2588	4.60635	8.68762	3.43526	6.27569	12.9093	10.6911	13.3865	3.8628	5.84146	5.95251	4.65596	11.029	5.72483	3.37943	4.11289	4.32837	5.98665	7.13577	9.04226	13.2578	8.63391	11.3444	5.9578	8.37391	4.27789	9.30797	4.71165	6.87422	11.5892	6.51159	12.3064	7.38701	3.12042	10.0037	5.95909	4.09044	14.0398	11.6123	4.54966	17.4755	1.21687	6.40304	4.97239	14.5224	10.4999	3.24374	6.54598	15.7424	3.13499	7.7238	14.0145	5.45222	15.7422	6.209	6.79424	14.2121	4.60642	7.74089	5.76836	5.72074	14.3104	13.1092	8.34103	4.35681	12.0647	5.9093	9.82824	5.38512	10.009	12.1639	10.4794	6.65497	10.6604	11.3628	6.87248	12.7496	16.5266	7.89995	5.78148	5.53443	4.39167	4.66266	6.08399	3.63768	10.3855	3.8665	7.74491	7.42826	5.93585	3.63544	12.1614	8.07777	4.2352	16.1273	3.24773	9.03895	3.09286	7.12473	4.8516	15.1078	4.20675	4.04725	13.4322	6.32525	2.4826	12.5338	12.7532	8.96177	16.0558	8.32085	8.91367	13.5407	9.39817	17.2446	15.1118	5.92352	6.85132	3.76404	8.02662	8.85112	3.95019	10.1025	9.01074	13.0453	8.89044	5.82521	3.3552	7.73937	6.04327	6.46032	7.07522	10.1527	7.92268	5.07425	5.62042	10.5905	7.43686	9.38373	11.8775	2.18467	7.13063	3.10128	4.56547	7.19633	5.14818	4.55652	6.85577	12.892	2.00511	14.0529	4.99098	7.38526	6.07843	3.54181	7.53633	8.78136	9.36483	7.07686	7.5968	3.82833	6.73781	3.28232	4.53017	3.76356	4.9295	9.25989	8.14589	7.31524	4.14238	9.06028	15.1144	9.77086	8.3452	4.26386	14.9111	7.51969
chr10:96511246-96511546	4.93461	7.19218	8.56038	7.01469	9.43954	5.29599	4.42929	11.8341	5.30523	9.75052	9.67721	4.24562	5.05627	8.18659	6.77328	4.29175	8.94363	9.58875	9.03087	4.17634	8.92854	9.8918	8.64565	5.25865	6.66201	5.4465	8.83528	3.56618	5.19341	5.5847	4.8611	4.36684	7.56576	4.14788	5.23133	3.00859	9.5452	7.33603	7.05617	4.13348	13.8651	9.83017	6.96703	6.25847	4.61437	5.80935	5.23189	8.84363	10.8282	9.25834	6.1513	6.21995	6.08927	7.83964	8.6487	9.84659	8.65301	6.06835	5.06843	9.8567	6.7076	6.59823	4.33132	5.61051	2.52291	5.66928	6.4037	2.35363	5.51252	7.92605	4.45642	8.27164	6.66456	7.04024	1.57951	7.99356	5.51523	6.22353	6.87562	7.15467	4.34957	7.45288	3.41585	3.9375	5.25958	4.77097	2.6594	3.47553	6.97366	10.8062	9.74411	4.83157	3.50084	7.29926	9.78146	5.75006	7.49843	7.52404	4.88791	3.96717	8.79363	4.62759	7.7366	8.27858	8.43826	11.0103	3.36675	3.91523	4.8836	3.41612	9.93478	8.26276	10.7683	6.5225	11.4999	4.53758	5.16762	6.25956	11.2032	5.38456	3.96253	3.81723	8.4977	8.31257	2.92559	14.978	11.3668	8.93601	7.17517	3.83166	7.06561	2.94805	4.59214	6.69825	6.63629	5.83749	10.5287	3.86651	2.50356	3.47337	4.86095	3.12532	5.14092	9.28715	5.6097	10.4682	4.11417	6.10133	5.17217	6.68132	5.4583	4.18244	10.8028	10.4906	6.69784	10.2671	9.48234	5.89887	13.4682	5.52385	6.05064	8.07119	12.5957	7.81844	6.9514	3.22153	6.87462	4.25313	7.84003	5.8115	3.61318	8.61438	5.98578	6.2314	9.87977	9.53963	2.25082	9.56769	4.35598	9.26011	3.68897	6.64635	8.11368	4.43172	6.51713	6.73936	6.77725	3.48139	6.45738	3.7146	4.26383	6.239	4.15919	4.36245	3.39507	5.13986	5.06856	3.92673	6.13461	10.5703	5.3451	11.3826	9.57557	5.64553	13.6913	4.91224	4.88327	5.33248	5.53671	7.49109	8.47216	2.914	2.37076	5.21142	8.55413	3.17902	2.17763	8.49213	6.26407	3.4524	9.72501	9.62487	9.42683	4.12464	10.6779	5.64484
chr10:96513701-96514001	10.9322	8.85947	7.58571	8.5657	5.72244	14.4215	8.41293	7.05674	5.5856	3.44102	7.35912	14.769	12.168	5.20284	5.08727	12.9088	4.10149	3.77842	6.32042	10.6722	7.93102	4.61491	5.33848	11.2298	9.6803	9.15676	4.67021	13.8792	14.2416	8.02494	9.6205	10.1041	6.98455	11.5747	8.82278	14.7088	8.08979	9.23227	6.59981	13.0203	0.37386	3.81925	6.44173	18.6959	11.3094	8.2856	7.15938	4.56841	5.55713	5.47126	7.62335	7.15244	7.56759	4.75759	6.03135	4.9307	6.56017	9.49155	7.91098	4.59222	8.02522	6.22883	11.2412	11.5627	14.6248	9.51952	8.33691	11.6419	8.42381	5.0931	14.2221	9.3807	5.4476	6.11623	9.212	6.6384	11.9905	9.30997	6.14039	7.17159	11.0572	6.19449	13.7155	11.2597	11.508	10.1718	11.5889	10.8808	6.88254	3.05536	4.84977	10.6344	11.2454	5.31898	6.50248	11.2852	8.00411	7.47102	13.0185	10.4039	4.24683	6.65064	8.51581	6.33827	6.38601	6.06912	12.7082	11.3373	9.27311	12.0569	7.71697	5.70263	4.68673	13.1765	5.39195	13.6869	12.413	7.21126	7.67409	8.90197	10.8691	10.9686	4.49205	2.07662	12.2544	0.65722	5.00747	5.16824	10.3695	14.3125	9.38838	10.5756	11.7394	11.8701	7.40331	10.5846	4.24939	11.6183	13.2403	12.1752	9.81279	9.88691	10.1395	6.75431	10.825	6.17409	12.2794	11.4419	12.3523	4.59945	5.74274	15.0298	4.91514	6.46613	9.45718	4.63608	9.05739	7.73301	2.08051	9.47536	6.66955	7.36111	1.03754	3.09451	7.11889	11.1105	7.4019	9.30947	8.66501	6.90432	13.111	4.86818	9.08426	5.80454	3.01656	4.3659	12.5496	7.66104	8.93678	3.96307	12.8536	9.67042	3.96439	14.0433	7.79683	7.01623	11.8345	14.5098	8.77199	12.3217	10.2224	12.4732	11.1172	13.444	13.8406	7.20204	7.25424	12.4286	9.3295	4.09721	8.96977	5.1392	3.20353	12.5443	1.20346	9.24986	10.4748	10.097	9.00779	9.08755	6.95165	14.3427	13.782	9.80929	6.43973	13.8829	16.2442	6.55068	8.79224	13.9404	4.75702	3.88102	4.93345	10.7411	3.66929	10.5778
chr10:96529878-96530178	1.44014	1.43718	1.77284	0.99546	1.55065	0.95082	1.13881	1.76768	2.27757	2.3612	1.06875	1.87296	1.38945	0.69646	1.62084	2.62567	2.15822	0.63784	2.15281	2.40555	2.59801	2.93837	1.28812	1.38285	1.64232	0	3.76649	1.88016	1.46216	1.90295	1.77302	0.66273	2.20122	2.77987	0.29673	2.68653	2.55225	1.63982	2.39271	1.90354	2.13504	1.1381	3.36097	2.88551	1.21893	1.1972	0.71527	4.57772	1.61574	6.77732	3.61739	2.44114	0.88921	1.00644	1.26262	4.20058	5.60927	1.66121	0.60107	2.47699	0.51045	2.59658	2.53942	1.00103	0.89404	1.41583	1.12409	2.62587	3.78049	3.1925	1.78853	4.44293	1.49407	1.68895	1.77165	3.17156	3.08584	0.79338	1.07262	1.30945	2.83768	1.6554	2.8881	1.82746	1.81082	2.73189	3.61996	2.13501	1.35522	1.96542	2.08082	3.32609	0.32184	0.05767	2.43735	1.51163	2.20916	0.77549	1.16658	0.90727	1.14432	2.10871	3.02883	1.22329	2.03474	3.26135	1.58466	2.43255	1.47782	2.33261	0.74932	1.55083	2.01348	1.87355	1.5268	2.36891	3.21692	1.81029	2.63476	1.85264	3.52726	0.41659	2.73249	2.0277	2.03451	4.47376	2.75622	0.86395	0.75351	1.02275	2.31787	1.80281	2.18048	1.1144	0.88364	1.69446	1.12542	2.00957	2.28119	1.4721	1.27539	2.39072	1.62803	2.25193	1.93134	0.97318	2.81422	2.16394	1.25525	1.81998	0.99471	1.42372	1.55581	2.56114	1.66309	3.26194	2.00298	2.30297	0.6703	3.01381	1.14695	1.21791	0.78034	3.5158	2.86889	1.19445	0.35871	1.43167	0.99512	1.04947	1.53071	2.34672	1.00324	1.4916	2.06115	3.69094	0.47827	2.46243	1.41498	1.7549	1.84888	1.11658	1.18519	1.6362	2.50622	1.59492	1.51311	1.47335	0.5779	2.33934	1.44	1.96514	1.41922	1.00361	0.9585	1.97597	0.77773	2.65673	1.29414	2.91515	2.80978	1.88081	2.7071	1.4695	4.35163	0	3.0921	0.76554	1.85101	1.13261	3.22656	1.20457	3.1836	1.11176	1.68353	3.09388	2.70469	3.51524	1.27243	3.70058	4.00612	1.69301	1.14593	1.04968	2.04584	1.67308
chr10:96556056-96556356	5.78439	5.22168	6.95231	13.186	13.2634	7.25473	4.22262	6.4355	6.72637	7.72448	11.8657	7.37319	8.51132	8.04096	12.3824	4.88608	10.5453	8.14516	8.07552	4.72161	9.68685	14.024	8.70785	8.60044	4.72249	10.0929	10.9448	8.25048	6.60453	6.6452	3.38921	5.04626	12.1932	10.8234	13.6181	7.02597	12.7761	12.0792	9.96113	5.52734	12.8062	12.1294	13.8345	6.41742	13.291	7.42275	12.7846	11.6469	11.6708	13.0517	11.6136	12.2257	9.91163	9.01309	16.4655	11.6212	13.2606	11.4936	5.97816	9.36003	7.81054	14.4887	6.89042	7.2732	7.58706	3.5179	5.54589	7.7266	11.0655	11.71	4.45208	12.3624	7.10498	14.5821	5.89703	11.6649	5.62574	4.47968	13.7656	8.95546	4.84165	8.83217	3.15057	8.50028	4.05672	5.12054	12.2763	7.36755	11.5357	12.0822	4.59611	7.40178	5.16897	15.532	11.979	4.26045	12.9377	11.2796	7.00675	5.1974	13.073	4.7822	10.2515	7.39008	10.9829	11.4714	5.6365	10.1532	3.51712	5.26685	14.5863	13.2522	11.8473	5.98161	10.2856	5.12152	7.33259	6.9929	11.8026	15.1692	12.5666	4.63355	12.9956	10.0576	12.0619	13.3358	15.748	12.722	4.45787	6.9848	3.16788	1.06368	5.76918	4.70337	8.74046	6.83197	8.14173	9.4539	5.54007	5.20946	6.72417	10.1746	5.40001	15.3093	4.35592	13.144	10.3959	5.06809	4.68469	11.0951	4.55649	5.4063	14.7388	9.51092	8.13974	11.3888	14.2458	6.79772	12.6034	14.4217	13.0826	16.4367	11.6638	13.8591	14.8828	3.33582	11.6769	4.82629	7.66954	13.2529	8.73095	12.9471	14.4034	12.1617	10.3933	7.74852	2.3901	10.8617	6.41719	9.04174	8.22332	10.6492	11.0503	6.34505	12.865	9.64636	8.93129	6.31263	10.1267	6.22173	3.32577	6.25745	4.39065	5.57472	5.30986	7.78346	6.0456	6.86797	5.85215	9.68588	7.94099	10.3007	7.40487	6.35094	8.79317	11.9255	7.64415	9.46357	10.1209	5.34795	11.4246	6.3225	6.74377	4.16057	9.14352	6.80948	5.51284	9.78918	8.01691	6.13424	13.5831	11.823	9.76582	4.62731	11.0482	8.75339
chr10:96571075-96571375	2.52054	1.80359	1.94777	2.28452	1.74947	1.82692	1.85667	3.06443	2.51132	2.71173	1.86549	1.44108	2.15	1.97881	3.22442	4.41417	3.16268	2.40313	0.94538	1.98346	2.42542	2.05666	2.37818	3.08458	1.80796	5.03245	2.81545	2.14258	2.38569	2.07347	1.89025	0.94142	1.4778	3.61053	1.6774	6.06003	2.32264	1.72023	7.25438	2.88067	2.7764	5.29437	8.30926	1.92728	2.09664	0.84237	3.99718	1.76893	0.54665	4.2909	2.09729	3.02436	3.7678	1.39432	1.88469	3.33807	1.20164	1.42337	2.38401	1.67731	4.76344	2.63941	3.08893	3.53876	1.60526	3.69921	2.05175	2.37559	5.39207	5.35169	2.54628	4.8914	2.55474	2.65662	2.5469	0.74173	2.75981	2.21147	5.13775	0.82651	2.14391	2.24591	4.23809	1.82638	2.40785	0.79709	3.95241	3.01791	1.64562	2.64389	1.68373	2.61907	1.86219	2.11881	6.72585	1.00514	2.49258	0.49024	2.66587	0.51666	2.18647	1.94207	0.4071	4.61719	0.70716	1.27431	1.29743	3.21857	2.49532	1.37003	0.73759	5.48487	0.94016	2.60262	3.3619	2.92101	1.6852	1.31668	1.20761	2.72077	4.84631	1.72493	2.04537	1.44434	1.63081	1.4809	0.9614	3.66488	3.45656	0.87589	3.595	3.27193	2.11519	1.95603	1.03552	2.44624	1.89575	3.01743	3.07023	1.27243	1.98986	2.76318	2.69627	2.68593	2.50049	2.4833	2.47987	2.63987	3.86416	1.26426	3.43856	0.95863	0	0.47665	1.82302	1.23819	1.47073	2.901	1.49919	2.16994	4.13512	1.29992	2.55849	6.78764	13.3675	1.9136	2.17999	3.3148	1.35391	3.94758	3.62584	1.05989	1.66032	1.14844	4.44618	1.90359	0.98754	1.32945	3.19324	3.74048	2.12381	1.40506	3.55171	2.01778	2.65451	4.99508	2.2069	2.51513	0.81404	1.29704	2.02376	2.2582	3.18828	0.88067	2.19172	4.31397	2.48656	2.38633	2.61888	4.20689	2.29861	0.5892	1.49083	2.2367	1.94041	1.31749	1.90798	1.81342	2.44628	2.70744	1.66596	4.10422	2.40297	1.90684	1.57569	1.79408	1.10234	2.07595	1.89969	2.91468	1.9452	1.15133	1.15929	2.547	0.79584	3.91948
chr10:96586698-96586998	2.36176	1.72786	0.85583	2.50484	1.97892	1.9419	5.62084	2.34722	0.23914	0.18794	1.29176	4.34426	3.20658	2.02411	1.33554	1.60873	0.94938	1.22698	2.56587	5.48484	1.26149	0.31469	0.31356	2.72713	3.12174	0.91901	1.31986	1.97266	4.00359	0.53336	2.87321	0.71878	1.00068	3.62125	1.93486	5.48572	0.48211	3.9561	1.01278	1.35828	0.15554	0.44612	2.0253	3.24846	2.94303	1.31461	1.04995	0.99756	2.61035	0.74294	3.77292	2.73482	0.49316	0.30245	0.30016	0.60615	1.68151	2.99869	3.358	2.53953	0.12255	2.95845	4.31942	2.51058	6.56037	2.94643	1.79087	0.92956	2.47127	1.1509	0.72754	2.38906	0.65568	0.71855	3.98527	2.49869	0.21871	2.25298	4.58559	1.58584	0.21931	1.7563	3.82053	4.29415	1.89376	1.91427	2.731	0.33135	1.10374	1.29943	1.45498	3.16292	0.72944	0.2541	0.72135	2.96625	1.08879	2.53419	2.42143	5.17424	0.55854	0.15304	3.44726	0.53913	0.95876	0.87322	2.73417	4.43589	3.53808	3.40084	2.97545	1.14717	1.25174	3.56805	1.0531	2.51921	0.65322	0.53254	0.94193	4.11126	3.52739	6.31543	1.42567	0.43159	2.69123	2.00654	0.75547	1.4582	2.12021	3.43381	1.17111	4.03503	3.11156	3.57488	0.72557	1.89213	0.62388	2.58207	6.10203	9.43997	4.337	4.34458	2.06334	1.44904	1.28379	1.00872	3.732	1.44467	2.39863	1.19451	1.97208	0.92073	0.98272	4.56625	2.20119	1.394	2.70656	0.66392	0.30223	4.6034	4.00082	2.11729	1.06433	0.61662	3.29999	7.74332	1.3217	2.47406	1.43015	1.18535	3.62927	0.49836	4.15894	1.14313	1.32035	1.32947	3.38198	3.09141	0.47636	0.47204	1.5826	1.19176	0.86811	4.66264	3.9108	2.105	0.40514	4.28386	1.6295	1.63146	1.21221	0.77492	2.67044	1.01397	4.33388	0.84904	0.50257	2.87151	1.98143	1.03905	3.25611	0.69362	1.09423	3.31615	1.96945	1.96421	0.59271	2.35604	2.15888	0.51009	2.40839	6.07908	5.61562	3.74425	0.78139	4.18308	5.86581	4.31597	1.68769	1.50026	1.3407	0.22656	1.04948	1.65475	0	3.10985
chr10:96618729-96619029	1.89769	1.05482	0.67052	5.76538	0	3.45915	2.60178	4.10686	2.52031	0.10471	0.73196	1.66472	3.0093	1.19392	3.18934	3.15358	2.22891	0.5529	1.22932	5.69364	1.63779	1.33181	0.77387	2.04085	1.30205	0	1.56414	1.91221	1.3003	3.80141	1.24917	3.62079	1.23854	2.26857	0.6327	5.5337	0	1.62235	2.16667	1.63211	0.89319	2.4278	1.38753	6.3895	0.8717	1.74977	1.07623	1.36214	1.56938	1.30263	2.0884	0.77862	1.64512	1.90773	0.32517	0.5363	0.11706	0.82831	1.68303	1.70509	2.00805	1.20159	2.41539	0.99156	2.0804	1.20826	1.95756	4.90801	2.02784	1.64879	3.12349	2.65342	1.59426	1.44639	3.14169	0.88891	4.56139	1.99292	0.12409	0.39543	4.18096	1.129	2.03348	3.89032	1.66799	1.04906	3.28297	2.72521	0.72346	0	2.07113	4.54295	2.7666	6.8611	0.89597	1.10956	1.22596	0.68658	2.23014	1.61835	1.19748	6.60411	0.82234	1.25065	0.67952	1.56225	2.95259	2.43727	1.87999	4.62738	4.04262	2.12282	0.7726	3.34747	1.05343	2.78583	4.80525	1.27203	0.67313	1.08946	3.1681	4.92403	0.47443	0.23076	2.54074	1.46881	0.67436	0.6214	3.66846	2.71441	1.8399	4.65681	4.65317	2.03396	0.80448	4.53853	1.40533	1.27738	8.938	1.9333	1.83097	3.92165	2.2384	0.46131	1.22934	0	1.69068	2.24562	1.73736	4.0135	2.12693	2.13693	0.7155	0.559	2.70765	0.35749	2.67189	6.30738	0.395	3.07272	1.32752	2.94143	1.10782	0.43294	1.85273	2.50071	1.14298	4.74688	0.58074	1.22391	5.21394	0.38424	5.83696	0.29275	0.34234	1.03898	2.19508	0.65692	7.06953	0.17869	2.33925	1.25821	0.94121	1.55428	1.94465	0.87805	0.98662	2.07353	2.73424	3.14683	3.64363	2.93993	0.18933	2.36706	2.15789	2.44631	3.59287	5.62395	0.81176	0.97569	2.75783	1.59018	0.161	2.22216	1.5419	1.09262	7.50419	1.45831	4.48845	1.82778	1.50303	3.67571	3.4657	1.74663	0.76094	1.97169	0.9938	1.66203	1.07147	1.55317	0.77344	0.16683	0.92533	2.86381	0	6.73048
chr10:96626855-96627155	3.25982	2.87302	3.76641	1.75347	9.67722	1.3519	1.48314	3.83165	4.97386	1.82304	10.9658	1.47456	1.92913	10.4828	6.17438	1.16831	6.43618	9.05583	5.13253	0.8377	9.16554	9.24526	4.04195	1.66536	4.30603	5.87866	11.1029	0.92403	1.61279	1.83928	1.50743	0.82803	5.54102	2.21028	8.02742	2.499	3.73792	4.96708	2.6081	1.25355	11.4242	4.83763	11.9312	3.90649	3.85986	2.72634	6.22781	7.70001	16.5149	11.2393	5.04563	5.1847	6.55557	4.50406	5.92158	6.51076	8.26483	1.93082	3.19883	7.55676	2.1189	9.85703	2.54669	2.92803	2.34615	4.60068	4.54529	1.22388	9.55104	11.5531	0.84019	7.80804	4.45501	5.4211	1.01673	3.75019	2.82052	2.04799	6.45	0.59962	2.48377	4.06418	1.78819	1.84895	2.64817	2.06047	1.60523	1.72793	4.9496	6.25277	1.67879	2.08786	1.57734	2.18146	10.9867	2.63432	8.10536	4.22812	1.80415	3.94092	12.3241	2.09559	10.2895	7.42622	5.91363	4.22749	1.53503	3.17016	2.79816	1.51783	5.88256	9.10851	8.27038	3.14121	10.1993	2.4071	3.65017	2.60949	3.60271	5.4544	1.09827	2.09074	9.39901	6.58921	3.12386	9.72456	13.1009	9.42092	1.0263	2.55784	1.74375	0.86446	2.19521	4.78308	1.85197	3.23246	5.07949	1.38021	2.1464	4.0612	1.53985	1.04664	1.8177	15.265	5.8856	8.35302	1.06914	2.07162	2.76976	8.25372	2.66127	1.81652	9.77014	7.49171	2.86617	10.0251	3.50747	4.5445	13.7783	3.91932	4.50871	1.43005	7.55046	11.1321	13.0756	0.79589	4.40563	1.43196	1.05612	6.09596	4.27835	6.39093	1.93736	5.06334	8.48171	8.69892	2.24392	4.85477	3.68319	8.5116	2.91834	2.20536	8.92269	1.36257	4.03928	10.0873	2.04353	2.91311	7.0566	2.11109	2.15502	2.52126	2.83177	3.33622	2.50266	3.9442	2.10279	4.19291	5.67185	6.91428	3.63489	8.68294	9.24967	4.56947	9.72897	4.26094	2.76526	2.82932	2.5225	2.2698	9.62963	1.51274	4.97788	2.68978	2.09873	1.38996	1.60804	4.21423	1.72579	2.14467	8.22921	8.02572	3.1236	2.8082	2.33755	1.94749
chr10:96640898-96641198	2.92641	6.27461	8.54068	6.48004	8.17206	9.46795	14.5093	6.09837	4.54158	6.94989	8.20003	4.29377	5.49393	3.77582	6.16167	7.68994	3.42766	4.90704	10.0408	5.40058	8.26007	6.13867	3.60636	3.56364	3.91133	7.03758	6.07631	1.41682	5.40174	11.1255	9.4685	14.7593	6.08409	2.4126	10.4433	10.7045	13.2033	6.78262	6.34292	1.38126	6.44287	5.46174	4.8437	7.13707	7.64981	8.3445	6.25045	5.71048	7.72342	6.19037	6.53632	8.35646	7.06022	7.99071	6.39309	4.16418	5.80355	7.91328	7.5163	5.08135	4.67104	7.28619	5.3684	4.63558	6.99781	3.00609	11.1322	8.95269	5.32128	6.77864	14.9467	8.2397	7.38928	7.26205	6.19313	9.36475	9.93177	4.78904	6.58688	7.66522	10.6291	9.50587	9.59906	5.81091	3.43917	5.61114	8.13243	8.40837	4.87836	8.56979	3.89906	10.2818	3.83113	13.6923	4.90482	3.42034	6.65664	8.70369	4.11616	7.5512	7.14064	6.12405	11.0172	4.93476	6.83658	13.0306	2.09359	6.16361	8.80759	6.71899	12.9068	9.01683	7.28011	5.59132	5.81645	8.188	11.2866	5.13788	3.50278	10.9175	6.04094	11.285	4.76877	5.40675	4.58005	9.63808	9.4463	5.82676	3.48145	13.664	2.63294	4.28993	4.33586	3.68386	7.43124	6.58649	4.25587	3.31129	6.51131	7.96781	9.67837	8.01193	3.87442	9.13426	5.77437	4.79546	3.14006	4.2449	4.79771	5.60565	3.17349	4.42062	10.2956	6.37408	6.70674	6.66337	8.82537	11.6587	6.485	8.50646	7.0808	7.98819	6.20274	5.90032	4.76821	9.9429	6.0484	3.90881	6.8741	6.71735	9.52874	10.1343	12.0196	9.52667	5.80865	7.35117	5.14382	5.11938	13.247	5.18235	4.12135	11.8546	7.07697	4.70115	6.01482	6.64298	5.12414	10.7884	7.94455	2.4548	12.7982	5.05071	9.5323	10.0926	9.76285	4.07809	11.7388	8.4647	2.53112	7.47207	10.6936	4.22698	4.87887	4.51208	9.20351	8.23422	12.2579	6.86656	7.62014	5.06004	7.35801	9.79174	4.784	3.36827	6.49425	4.35998	4.92	7.06477	5.72868	2.21198	10.6853	5.00874	11.0341	4.29558	10.6608	5.20762
chr10:96643007-96643307	11.7468	11.1102	7.93137	8.02075	8.71407	6.54144	4.94118	11.2962	7.92301	8.05791	12.5917	7.18596	8.44509	11.5765	7.41949	7.24607	13.595	11.2161	5.53646	7.48788	10.3796	9.71315	5.99787	3.98438	14.0996	9.13629	10.4677	5.27593	5.65705	5.06514	5.59072	5.1351	9.13013	9.22754	4.75065	9.00177	7.81582	10.0718	5.83695	7.24663	6.75242	6.8232	10.7313	10.2396	5.33973	9.23859	7.79048	11.0216	10.0193	12.244	9.51788	7.33439	6.98558	7.82788	10.8189	11.9648	11.3503	6.15545	11.0521	11.7195	12.0833	10.5827	7.41942	6.8623	9.76539	12.2161	7.70655	5.23248	10.3077	6.51459	5.38078	12.2286	6.7058	6.30127	7.62019	6.05935	7.34807	10.1882	10.9242	6.18821	6.58029	7.28625	8.93863	6.83701	6.21963	8.90204	5.98446	7.12357	7.32489	6.09171	4.89273	9.27091	4.94489	4.59351	12.0501	13.3141	10.8657	6.73132	6.63171	8.72468	11.0482	7.7622	7.3817	7.56549	9.99603	7.33276	6.72314	7.69322	8.87772	5.82111	4.47602	6.76031	11.1378	4.84395	10.6351	7.93807	9.91024	4.01633	11.0011	7.52785	8.82635	5.40552	10.3316	7.4952	6.37352	7.56665	8.08626	10.1747	10.718	5.84325	13.8094	6.33347	3.70464	14.7691	5.28395	11.7833	11.2259	9.0474	6.58893	8.31586	6.97506	6.2117	8.99021	9.75191	11.8232	10.6861	7.10446	8.08478	8.72614	9.22779	7.70763	5.40704	7.33708	9.93981	4.93723	9.60077	5.1311	5.99327	8.34484	4.02638	7.94692	7.37245	9.92229	11.6074	11.7437	6.78287	10.5331	6.52829	4.76075	7.53409	5.75505	7.851	5.79057	6.66282	10.645	6.99105	3.98894	12.1481	4.69609	11.2711	7.37263	3.67862	7.06323	9.50644	6.56627	8.05797	12.1394	6.00919	5.94377	5.3433	5.47953	6.22493	6.46566	10.907	5.3589	5.79341	6.56291	10.4686	15.9448	10.3599	6.99402	11.9772	10.9191	12.8824	10.763	6.53488	8.25979	5.09431	6.70304	8.87462	7.50179	4.65312	7.08426	10.0528	11.2099	6.36646	6.61835	7.16445	5.0486	6.74914	8.55128	10.6403	5.50821	7.23464	7.04036	6.25504
chr10:96656311-96656611	2.66728	0.08941	0.23291	0.48824	0.03306	0.86997	1.24936	0.06854	0.31236	0.13693	0.44751	1.71135	2.22765	1.15175	2.84999	2.4052	5.39148	1.78819	0.95414	3.66529	0.99005	1.06389	0.80168	0.61116	2.40745	2.1968	0.42055	1.64734	1.53981	1.3664	0.30039	0.56649	0.49964	1.31888	0.98094	3.91705	0.44027	1.24735	0.26657	1.3015	1.77379	1.31146	2.58262	1.99117	1.01167	0.42428	1.32075	1.35168	0.96751	1.01679	1.02785	1.23168	1.0401	1.33647	1.51383	0.79571	0.46585	0.62009	1.92148	1.52409	1.7365	1.05671	2.29711	1.83566	2.45009	4.84956	1.20532	1.30825	2.30238	0.95825	2.13669	2.01003	1.58773	1.0366	2.14593	0.642	2.34111	1.29605	1.16819	0.64824	1.59334	0.78982	2.09634	1.23622	1.74039	2.03715	1.11733	0.96862	0.66232	2.32503	1.52081	0.96699	1.76249	0.96244	2.73942	2.22579	0.65649	0.41368	1.56064	1.97266	0.79239	2.07173	1.04014	0.40385	0.50035	0.44976	1.1119	1.08414	1.69881	1.00431	0.7667	2.3126	0.18749	2.56682	0.3565	1.05059	1.51671	0.84006	0.57734	0.6511	0.60013	2.38073	1.0406	0	1.19668	0.30205	2.16487	0.64104	1.74466	0.61195	1.34908	2.27311	1.05939	3.61139	0.7916	2.04043	1.21881	0.64193	1.49737	2.22763	1.5068	1.63302	2.04105	0.16287	5.44442	0.34545	1.01186	1.95562	1.19984	0.84934	3.32175	1.84604	0	2.20905	0.70911	1.55237	1.11612	2.38591	1.7745	2.07268	1.14321	0.48798	2.16302	1.63542	3.64474	3.34572	0	1.75236	1.36341	0.48195	2.15031	0.56734	0.39434	0.52154	2.84933	0.04178	0.75103	2.68321	2.31755	1.04808	1.68667	0.98818	0.77044	1.30113	1.58844	0.34078	1.54615	0.35746	0.76059	1.00555	1.49532	1.70253	1.84458	3.25692	1.98896	0.58212	1.26178	0.64037	5.31709	1.26418	0.84773	1.86466	2.91122	3.06219	1.99926	0	0.55325	1.27396	0.27015	1.51534	1.23774	2.03588	1.04218	2.70129	0.90809	1.03591	0.41859	1.47069	0.24811	1.11612	1.68372	0.4284	0.37243	2.30176	0.36593	2.1533
chr10:96691219-96691519	1.15141	2.07815	1.79458	2.00916	5.92978	1.68469	1.06837	4.65812	1.37564	0.93703	9.04077	2.11797	2.39502	5.69988	6.18786	2.56004	1.15047	3.1336	3.19813	0.74969	7.90919	1.87642	1.20731	0.8971	2.569	0.5604	2.78687	2.3861	2.38166	1.06629	1.87192	2.35698	3.49183	2.17142	0.70627	2.29525	2.92277	1.53813	1.12172	1.98671	3.96569	3.36377	2.3467	2.42734	2.47993	6.846	2.42359	3.17568	13.1534	5.06841	2.89634	1.08877	1.45614	3.86434	0.95702	3.38416	12.0302	2.37001	1.50631	4.82653	5.47557	1.22784	2.50333	1.14203	3.30076	1.51	2.47449	2.56962	4.1706	0.84316	2.64815	3.49892	6.08085	3.45705	1.74624	2.16182	1.62679	2.82518	1.45774	0.35977	6.11312	2.15868	3.82522	3.37004	1.22181	1.0114	4.98516	3.44864	1.09411	0.90521	1.22297	1.43738	2.75769	1.762	3.99455	1.4228	1.98177	1.45465	1.11799	2.47218	4.79154	2.15727	3.2507	2.80616	2.94013	3.39936	0.4258	4.5685	2.96379	2.08251	0.7358	6.52931	4.7751	2.67997	0.81965	1.66533	3.20629	2.17752	3.54121	14.2876	5.01282	2.19228	2.05206	2.66754	1.01565	6.75206	11.395	6.37974	1.75854	2.34692	1.40792	1.08392	2.3218	1.63986	3.05778	3.55274	4.26267	1.80131	1.30573	2.68028	0.76886	4.35692	1.55994	4.51068	2.1283	4.85013	2.43737	1.81452	2.1565	5.00148	2.68044	1.1566	0.80889	7.97371	6.006	8.66205	1.77686	1.15325	8.24009	6.88381	2.22478	0.96105	2.90389	2.73062	2.35165	1.50266	2.70827	1.96543	2.19251	4.61978	1.19518	1.63625	3.13979	1.74899	4.51669	2.16698	2.24087	7.16819	1.44721	5.35138	5.36656	2.42778	3.24354	0.77063	2.19178	2.91968	2.01579	3.00331	5.90079	0.83765	1.97177	1.22182	1.56329	1.90465	1.14939	3.10467	1.76157	5.35477	2.72687	1.36799	2.15476	1.40446	4.36161	1.76221	4.55537	0	3.05206	2.70413	1.8444	0.95019	5.12485	3.17911	1.5675	1.80579	1.68188	1.71421	0.41669	2.16484	2.0189	1.42977	3.28557	8.81908	1.95666	1.49508	1.0378	1.88939
chr10:96719197-96719497	0.50349	1.97768	0.64195	0.93192	1.60753	3.76478	2.46846	5.01646	1.21049	1.02327	1.52391	1.18994	1.49319	1.96707	1.00121	0.75549	2.69667	2.15754	1.91585	0.78844	4.43053	0.64899	0.65571	0.18225	2.18914	1.02554	5.41105	0.99292	1.89074	1.05429	1.29036	2.35516	0.24104	0.80415	0.27849	2.29215	2.76276	3.19844	0.93192	1.95874	2.62081	0.97103	1.33064	4.952	1.29089	0.43143	1.06305	6.42033	1.28939	4.07864	0.84705	1.54713	0.26369	0.5972	2.76609	2.7502	5.57231	1.85311	2.08883	2.06093	1.51432	1.30022	1.04762	3.1371	1.15515	1.56736	0.77014	0.34432	1.52146	0.67451	2.47409	1.57895	0.86254	0.76115	0.63941	1.02352	2.40465	1.47989	1.81246	0.29944	1.8774	1.01605	1.37805	0.77566	1.35192	1.43221	0.43537	1.57833	0.80157	2.6541	2.5262	3.1008	1.24331	1.8747	0.97445	1.71879	1.60965	0.85699	0.87424	0.8204	1.24911	0.67523	1.70992	0.90876	5.80583	3.64648	1.13852	1.12329	1.5203	0.84417	5.06421	5.26401	3.15258	3.10043	0.69637	1.64433	4.14208	0.81203	3.84571	1.01033	1.47317	0.54074	5.79797	0.64256	0.62221	2.17454	3.82891	0.30757	3.50751	0.60508	3.73081	0.81662	1.89819	1.85246	0.76306	3.71956	1.71256	0.59691	0.85073	1.82976	1.03812	1.40788	2.26016	1.3572	1.4044	2.03023	2.40802	2.09027	1.60912	1.07502	0.915	1.51869	1.30252	3.72242	2.24502	3.73974	5.27922	0.7053	1.74493	1.46423	1.1435	4.96435	2.68373	1.01545	3.19581	0.13609	1.49931	1.052	1.12444	0.47005	1.13135	1.35071	0.46242	0.36349	2.66463	1.50076	3.01128	3.35061	1.15748	3.10265	1.24268	4.37653	0.91069	1.98361	2.61777	0.81665	4.05704	1.9135	0.4748	2.1903	1.18031	1.56233	2.22829	1.7803	1.14688	0.80389	0.85338	3.67607	0.483	2.31868	0.74413	1.87974	2.47701	2.66853	3.16978	0.20744	2.58642	1.74117	2.3155	1.0213	1.21296	1.5731	1.45266	1.75418	1.41032	0.37893	0.42276	1.16819	1.415	1.03651	4.86206	3.33464	1.14593	1.2915	1.5597	0.74241
chr10:96719833-96720133	11.308	12.2357	10.9383	11.8149	5.03846	5.37725	4.28937	14.0995	3.36546	0.20942	10.315	3.8102	7.97003	15.2128	7.38191	8.32063	13.3739	13.7429	10.5408	5.77822	9.55688	6.80233	7.49798	6.72113	14.9289	2.29206	8.90996	5.30071	5.86555	1.99761	3.19233	8.57012	10.7826	9.78425	11.7859	6.37874	9.8795	9.89788	5.45078	4.22811	2.49823	7.1084	11.8027	13.0383	5.73047	10.5531	11.8018	8.72408	12.0874	10.6359	10.8139	10.5673	4.38893	9.63639	3.12544	13.9222	9.15996	9.2797	10.7414	15.768	9.20228	11.581	9.83673	7.12943	8.72016	10.9148	9.32224	7.21191	6.98174	13.3135	10.5606	11.3374	8.75159	9.95892	8.56827	3.05419	7.0756	10.9373	13.5645	12.087	6.53565	10.8608	5.34145	8.19415	8.41598	10.5689	8.26085	7.61536	12.3929	3.84161	4.67993	10.6679	6.17772	9.68901	12.9865	13.5283	11.0825	1.67569	5.97768	7.58584	13.6116	7.26786	2.08698	10.0398	10.871	2.36157	5.49273	11.0169	8.66764	7.83872	5.62172	7.84614	10.883	5.7752	14.7289	6.71268	10.9757	2.542	15.7208	13.8561	6.54484	5.8871	11.419	5.5966	7.94754	3.33787	10.3294	13.5672	11.2718	7.50241	9.70211	5.25001	5.53817	15.8747	9.14482	12.3051	16.5197	9.2587	7.20447	8.75195	4.96849	5.32111	8.75484	10.3963	13.4951	14.585	9.73573	6.0146	7.10837	7.87459	5.8677	3.58009	4.70392	13.1914	7.25419	12.0708	5.79284	5.9248	11.9088	6.54084	11.0533	9.24441	4.00468	11.2591	10.6686	8.42555	5.10336	6.39637	5.7837	8.15674	4.09716	12.0492	10.5013	3.19318	13.3475	7.94396	4.96324	13.7557	6.15986	12.5431	9.78558	9.4149	7.28825	9.05094	7.38804	5.25911	12.1501	5.40049	7.38483	8.1603	8.51246	3.57199	5.36581	11.364	4.71922	1.90923	10.8562	9.51575	18.3423	11.0858	8.24089	15.1005	13.4865	14.5787	7.48736	14.9626	10.6276	3.98757	10.2488	9.27171	6.43043	3.05474	3.14571	8.28188	11.5962	3.77021	3.95338	12.1945	7.83862	5.67054	3.5115	12.7338	0.57296	7.45117	8.59633	10.1158
chr10:96744046-96744346	7.34021	5.72393	5.53531	7.63769	11.3971	7.45134	3.86603	10.7278	9.79067	4.04612	14.8912	2.61787	4.6796	8.25213	13.0195	5.35001	5.30506	8.9274	7.18188	0.89938	15.0952	12.4487	6.95138	4.95679	6.88478	3.2005	13.9906	5.20475	3.46301	3.57627	2.97823	5.45983	10.8201	7.12473	3.95318	6.49278	13.8342	5.64519	4.06463	4.21014	10.557	9.31077	12.4213	7.31473	10.5413	14.6355	9.52211	13.9023	14.7179	14.1259	4.27894	8.24153	6.69034	12.2737	8.22773	7.48944	13.9015	12.7266	10.2389	6.14615	5.84464	12.397	6.49476	5.24368	9.19915	4.92376	5.98472	4.95084	9.88451	12.0793	7.74385	10.3479	12.4318	10.6072	3.48401	10.8866	3.78293	4.54743	8.59879	7.11121	9.45695	11.4531	5.97042	8.66792	3.59356	5.37262	9.34278	8.76213	6.55573	4.98795	4.36894	10.499	2.94463	10.7336	9.94281	6.74575	8.32153	8.63214	4.406	4.79947	11.2396	5.50228	9.97599	7.44139	15.0665	12.651	2.42268	8.16656	6.60113	4.11368	8.06799	13.9608	16.1152	6.02628	6.11424	4.15194	10.1651	4.0539	12.9643	17.9889	13.1009	6.28606	13.9974	11.8588	7.26878	13.6395	15.2214	12.8568	3.81227	8.32352	8.12887	4.78361	6.13535	7.05157	6.13671	6.27116	7.21724	6.47672	3.48025	4.08385	4.51505	2.40429	3.38957	15.8986	6.15657	10.6877	4.20019	4.58563	3.39901	14.6484	3.28613	4.68894	12.721	12.0475	9.71961	11.8882	7.92757	9.56191	12.4486	16.8642	6.83594	10.9505	6.46458	10.4173	12.8211	3.91386	10.7511	3.48603	5.03707	9.1518	7.72051	10.7936	5.67624	12.0417	11.0631	3.29314	3.82229	11.3324	8.27955	8.73925	6.04838	13.5817	8.80349	5.64944	9.86505	11.3003	8.28991	7.0291	8.88349	5.13339	3.46221	4.99187	5.93363	8.51133	5.48105	5.56831	6.21643	11.9674	8.34106	8.69912	8.35979	12.514	8.35297	8.09651	8.21637	8.6804	9.05533	12.4565	4.73688	3.69233	10.7314	4.30955	3.02089	3.85639	7.63675	5.7637	4.06083	6.05829	8.9342	3.58956	12.85	11.9313	7.60226	4.67271	14.0315	7.1342
chr10:96765682-96765982	17.1006	17.5148	16.9431	16.427	17.6066	13.4983	13.7947	17.5762	19.1837	19.3468	14.7505	14.8709	17.9604	17.9891	18.6782	20.5326	17.3891	17.3921	16.6202	16.8708	19.1997	17.6663	18.3121	18.1371	18.9314	18.638	15.5399	14.8595	8.66937	14.8269	17.1089	14.809	17.0765	16.0735	16.6902	12.7057	17.5625	16.1189	18.2822	15.9495	19.7107	17.1994	11.8462	15.6032	13.5811	17.0955	18.4147	16.0903	15.9365	18.3419	16.397	16.1616	18.5067	17.8577	20.0269	18.8329	17.4664	15.7176	17.3777	18.1316	17.5193	13.9796	17.3718	16.8113	16.6217	17.6871	16.613	18.1165	16.8311	17.658	14.0237	11.1504	16.9832	16.7474	14.1852	16.7397	18.493	16.753	15.018	18.5859	15.6993	17.821	15.1142	17.3018	17.0327	17.4399	16.8111	16.6872	17.2145	17.9216	19.0718	16.8603	14.7188	16.8784	15.2018	17.1196	16.9513	17.4583	15.9935	16.8591	15.858	14.8238	18.6389	18.4706	19.1503	18.6443	16.8572	16.4956	16.554	17.1026	17.3573	20.997	17.6189	16.3176	19.9561	17.912	15.5597	18.5537	17.0998	16.5744	19.4634	17.0809	18.6961	19.9304	17.9754	17.9077	18.5394	18.8912	18.768	14.5341	16.4822	15.3453	17.8024	16.9858	17.4263	18.6733	18.9979	16.1301	14.9049	15.8342	15.5249	11.5723	16.9019	16.3208	17.8291	18.4029	17.6534	16.4669	15.1629	18.9976	16.4771	11.4747	16.2071	17.5624	12.1176	16.7086	17.0949	16.8572	17.4659	17.2324	15.7537	13.4121	18.8927	14.8218	12.9382	16.8433	18.969	15.3781	18.3669	18.8212	16.1625	18.7341	17.2873	18.0528	17.6916	17.9693	13.8714	16.236	16.4877	18.6423	16.2042	16.6008	17.6183	16.8375	12.9045	17.8568	17.8246	16.6015	18.969	14.7836	14.7271	17.1641	13.5353	15.1639	11.8853	17.8452	15.2994	17.0042	19.4751	18.9473	15.8446	18.1598	18.2936	18.5315	18.9515	17.8704	16.0383	12.6528	15.819	17.2321	17.2914	11.951	14.3881	18.2708	19.2753	17.1839	16.5448	16.0308	14.855	15.7489	18.8974	17.8069	18.7383	17.6245	17.2726	17.0376
chr10:96789665-96789965	0.9407	0.8132	1.82879	1.58926	4.84733	0.86306	0.61588	5.4052	1.04259	16.0674	18.6401	0.75223	0.71264	8.36487	1.52496	0.65527	9.3066	7.07615	2.47756	1.32664	9.23192	1.19834	1.65322	1.40298	2.64001	0.87143	7.39734	11.3174	0.96109	1.28455	0.94512	1.4791	17.503	13.6163	0.71853	0	2.50866	1.47191	0.78477	0.64825	2.58102	1.58121	1.64928	1.057	1.08617	0.9456	1.59023	10.0936	20.3396	5.01604	1.81823	0.54083	0.39553	0.90782	2.06521	5.35781	13.4346	0.66902	1.0576	19.8346	1.92017	0.77377	2.42841	0.79145	1.89497	0.63322	0.83243	0.34682	1.23164	5.18406	3.10102	16.0419	17.5383	1.32768	0.62529	1.48865	2.19483	1.77596	0.52918	0	1.62278	0.72198	1.93425	1.40929	0.53047	1.31626	0.6406	0.85314	0.46363	3.17753	13.861	0.28561	1.16788	1.01321	19.6917	2.28802	2.42353	17.774	0.96472	1.34403	20.5362	0.7309	7.29118	1.49036	1.88798	4.75815	0.61935	0.91741	1.70319	1.07252	1.0815	8.03044	13.7284	1.46533	2.02211	0.82539	1.55846	0.86187	5.40071	1.73199	0.27064	1.17034	9.60581	14.445	0.7321	10.2861	15.6023	1.74985	0.2523	0.76325	0.80658	1.91255	1.02236	0.94835	1.7231	1.3749	4.70318	0.73287	0.75635	1.65236	0.29112	0.99882	0.73326	6.97815	2.02365	21.8492	0.43699	0.60253	1.08998	2.13697	1.25593	1.36326	2.26001	6.36113	0.65815	10.778	2.14596	2.61975	8.4835	2.11378	0.9203	15.9615	5.03766	1.74684	2.60241	1.1239	0.74351	0.32867	0.99842	1.13513	1.28108	0.98446	0.25651	0.3808	8.30287	10.2653	1.37078	18.8715	1.06273	9.46408	0.90313	0.92416	18.8447	0.85625	0.94505	17.2955	0.30335	1.31123	18.528	0.49051	1.08726	0.98258	1.78238	4.42477	1.65024	17.8884	0.26894	0.30839	3.52603	2.08094	0.53017	5.91852	9.32571	3.78001	1.56376	19.7607	1.7916	0.5841	0.10307	0.75629	5.50275	1.03166	1.25612	0.94808	16.4076	0.71167	0.64208	5.01651	1.28188	0.79052	2.41072	10.2404	1.00937	1.37883	2.5635	1.08365
chr10:96820887-96821187	0.60773	0.71953	1.36507	0.58082	0.50313	1.13648	1.99596	1.39837	1.91762	0.24701	0.89413	0.66971	0.90417	1.01262	0.69796	2.25535	0	0.71777	1.05911	1.32747	5.75769	0.59527	1.37992	1.78162	1.91584	1.81572	0.00401	1.79462	1.60969	1.01627	1.6851	1.26781	0.84445	1.03471	0	0.61206	1.214	2.22767	1.15797	0.93392	0.56208	0.48975	0.88814	2.82265	1.0273	1.02509	0.4774	0.90257	0.97074	0.3638	0.26519	1.13562	0	1.26475	0.55246	0.24363	0.93647	1.24815	0.28203	1.83992	2.25172	1.41472	1.47788	1.38879	1.25223	2.03361	6.33715	1.09266	1.33188	1.09836	2.17458	2.6172	1.66832	0.63192	1.26075	0.49968	1.67319	0.72882	1.06692	0.26254	1.46024	0.77044	0.3209	0.83632	0.4344	0.35865	0.70764	0.76364	1.65199	0.45261	0.66744	0.52361	0.56528	0.23056	2.3162	0.37588	0.68298	0.14695	0.05708	0.67823	0.89457	1.25578	0.8142	0.67353	0.05718	2.00845	0.77686	0.90481	7.89489	0.1478	2.84087	4.72599	0.28712	1.36506	0.48069	1.01265	0.86486	0.4517	2.54493	1.68772	1.13161	0.04947	0.41854	0	0.70166	0.65415	6.38393	0.60523	0.69509	0.11096	0.94005	2.04244	1.56579	0.94466	0.73361	1.24433	0.23476	0.25439	0	0.53991	0.24633	1.5778	0.81684	2.71227	1.30549	0.7896	1.26005	1.21718	2.04665	0.91751	2.28425	2.05619	2.20541	0.09185	0.9936	0.23475	1.87574	1.37882	1.06231	0.94113	0.52366	0.65742	0.48611	0.72311	1.16169	0.44065	0.35545	0.59128	1.33833	0.22195	0.75445	0.52737	0.67383	0.29426	0.68042	0.65572	1.59669	0.8346	0.29756	0.42709	0.52923	3.81321	0.14895	1.3607	1.33023	1.1298	0.61974	0.45935	0.03107	0.88858	1.90923	1.67471	0.63019	1.20674	1.1831	0.50936	0	0.46622	1.81072	1.12361	7.24997	0.51556	1.42577	0.58266	0.55488	0.95713	0.25323	1.62228	0.79635	0.85462	1.35695	1.49444	1.51243	0.65807	0.61753	0.70928	0.16857	2.8363	1.55796	0.7125	1.43324	0	0.59588	1.14229	0.18796	0.87714
chr10:96830586-96830886	16.51	16.0259	14.9084	14.0359	13.2187	15.7416	14.1258	14.5353	15.816	18.9413	12.1031	13.8421	13.4672	12.9128	14.8602	17.1689	12.8911	16.8542	13.5688	15.2673	13.5968	16.5751	17.5806	16.655	15.9315	14.5471	13.5287	13.0634	13.6088	16.7206	16.735	14.3566	15.909	14.626	12.9891	15.0827	15.3884	16.411	16.1275	17.1274	12.4236	15.7143	14.5395	14.5525	13.9525	13.0631	15.0841	14.5813	12.4315	14.8567	12.9078	14.7827	16.8318	16.3028	16.354	15.8288	13.4067	13.9434	14.3192	15.1432	18.8935	12.9613	15.5097	17.5726	12.459	17.7803	14.9075	14.7953	14.6776	17.0778	17.6637	12.9438	16.0585	15.5913	13.0625	9.98092	17.5472	15.7937	13.4205	15.0793	16.3871	14.7634	15.4029	12.0076	17.8423	17.8038	10.3219	14.3961	16.0833	17.084	15.747	10.9711	13.9672	14.2541	15.226	15.9579	13.9088	15.6026	16.0451	15.1503	15.1464	17.5054	11.6589	17.6546	14.6116	15.1091	16.2319	12.4714	14.9963	14.5712	13.0872	12.5715	15.6769	19.2428	16.3293	18.0387	14.1989	15.9221	14.0345	13.1329	9.37658	12.4184	15.0437	18.41	12.6798	8.54822	13.4768	16.5759	17.691	14.4199	17.498	11.8212	14.7949	16.7543	14.7988	15.4505	15.6382	14.5469	16.2949	12.2669	14.1691	14.6164	14.5556	14.0066	17.7669	16.3534	11.6319	17.3073	16.3923	14.5805	19.5892	15.3451	9.70961	13.7019	17.6231	13.6783	15.2784	15.5236	16.0231	10.2525	13.5069	15.2984	8.61208	17.4713	13.3511	9.42319	15.595	16.075	15.5465	15.0359	13.417	15.9317	12.6385	12.6118	15.6102	15.6383	14.4674	12.9865	14.0782	16.7682	13.7637	13.1883	16.5356	15.2316	12.8043	16.0408	16.4508	12.1459	12.4528	15.5634	16.3842	16.8161	12.571	17.152	12.485	15.3501	17.1902	11.4266	13.7655	16.493	13.7773	16.1165	16.5236	16.7921	16.3738	13.5837	14.4003	13.104	15.1333	16.3536	12.5378	10.2186	13.7597	15.6336	16.7844	11.6629	13.4066	12.8133	15.9741	16.8716	14.8126	15.7788	14.7936	15.1401	14.9917	14.3984
chr10:96910553-96910853	12.5089	13.6558	11.5838	11.3425	14.3799	8.09452	9.16496	12.0395	13.5333	14.1554	14.1889	10.8298	10.9253	14.9233	14.9913	7.27742	12.1962	15.6621	10.9144	9.8042	13.8134	17.2929	14.9401	10.7046	12.6538	15.0524	14.5341	11.3855	6.71942	7.55687	8.31717	8.37955	16.3124	13.7092	13.7567	6.2524	11.8523	15.3056	16.6043	13.2805	13.0507	15.873	14.2132	11.221	14.3309	11.7008	13.5541	15.2732	17.09	14.94	16.4491	13.7234	15.0353	14.4468	16.2431	13.8962	15.3911	9.96765	13.1786	15.4675	10.2217	13.7484	11.3685	14.6302	12.8024	12.6704	13.6621	9.40827	14.1073	16.11	10.6465	11.0048	12.3922	12.4023	11.6291	13.4122	8.0123	12.1639	13.1851	15.2945	10.7559	13.0351	10.3514	13.0091	11.4502	10.4147	14.6021	9.38502	14.7271	16.5143	6.61617	14.1504	12.3997	9.89236	16.071	12.1403	15.3621	15.0702	10.8636	11.3499	15.1233	13.7464	1.89098	14.1516	13.2266	12.2425	13.5748	12.7033	14.2361	7.93763	11.8566	12.5996	16.0112	9.34198	14.5751	8.61746	13.1616	10.9251	14.362	15.5137	14.2598	12.0356	14.2678	14.5393	13.9568	15.9401	17.3316	14.4634	11.1656	5.87258	9.66101	13.2713	11.1144	15.1531	12.6752	13.7172	15.331	14.2337	8.63231	12.7404	12.8164	6.29005	10.7402	13.0419	12.9167	15.3542	10.7372	11.9051	12.6766	16.14	11.7098	4.78684	13.179	14.0312	9.28412	14.6288	14.477	11.9815	14.1601	14.3281	12.7674	16.0182	16.6933	13.959	14.2487	10.9704	15.5385	13.8431	7.6516	15.6127	9.76126	15.6196	7.53539	15.19	15.6392	14.0941	16.1188	13.0966	10.26	14.6117	13.701	11.7769	16.9774	9.60563	11.9349	14.719	15.4923	9.59665	12.1859	13.0762	10.4495	12.1037	9.46243	12.4413	7.201	14.4478	12.6328	14.7468	17.2332	14.4969	13.3979	16.113	14.5602	13.292	12.0782	13.0046	13.7457	8.64402	10.0571	12.9635	14.6043	5.53672	10.6609	11.9924	15.3259	15.2026	16.2128	12.8163	6.97824	14.8594	14.6777	13.2331	14.0564	12.3817	16.0016	13.5657
chr10:96948900-96949200	1.06217	1.7641	2.34518	1.27838	2.35115	3.34182	2.25699	0.03173	3.1257	1.42044	1.72246	1.10589	2.55966	2.69296	2.36904	3.26111	0.30886	2.0051	1.14346	4.28957	2.10986	2.32263	1.85968	2.64879	1.02362	0.56321	1.90943	2.54881	2.4471	1.48689	1.97239	1.19566	1.18224	3.63593	1.14034	3.28067	0.69372	1.84887	0.38252	2.95677	4.24177	1.0969	6.01191	1.43035	0.99425	2.55085	3.49317	1.6038	2.33492	2.80682	2.24045	3.6735	1.16462	1.26638	1.71068	0.37526	0.56499	1.14865	1.43404	1.60158	2.97209	3.45156	2.66619	3.29241	1.36147	1.22333	1.09585	2.24138	4.38626	3.22252	1.42717	4.36829	1.85082	1.16043	2.87978	1.14791	3.72927	1.20164	7.15083	2.37825	1.19769	1.86917	3.85744	0.889	2.338	1.49708	3.15978	1.44548	1.02023	1.10361	2.65158	1.00914	1.47759	1.36222	2.67076	0.83815	2.07258	2.28571	2.17167	2.46435	3.43296	2.47613	1.64672	1.3197	1.74692	0.67226	1.17525	3.43597	0.85631	0.55521	0.74223	3.52078	0.52533	2.08698	2.20985	0.89448	1.16283	1.56621	1.67826	1.40001	1.17817	1.49059	2.05503	1.62402	1.90349	0.41079	3.56546	2.37011	1.75585	0.37833	1.99003	0.89581	1.34006	1.7122	1.63474	1.88911	1.31207	2.77735	2.44103	1.17921	1.57504	1.20876	2.11306	2.1388	1.38544	5.68317	2.02903	2.9611	1.91767	2.24602	3.36336	2.09734	1.19586	1.24942	2.75743	0.29459	1.54406	0.76207	6.10148	1.8165	5.3427	3.78793	0.75475	7.93019	6.58962	1.19445	1.73486	3.10602	1.59741	1.37611	3.03835	1.94571	2.47335	1.9582	1.94893	1.36309	2.52147	1.16548	2.07686	1.62725	1.95469	0.27789	1.57041	2.7496	3.05759	0.46358	2.40306	0.92705	1.20303	2.3966	1.14054	0.92754	1.67735	0.80449	2.02107	1.47148	1.75484	1.54065	1.30314	3.03836	1.39972	3.57764	2.50861	1.22682	1.06437	2.1074	2.0271	1.65141	2.29166	2.42548	1.53231	1.73041	2.04775	1.57113	1.27646	1.67007	1.53796	3.56746	1.65632	3.07747	1.18721	1.8619	1.14019	1.45263	0.68537	1.79373
chr10:96982198-96982498	1.03221	1.04737	1.68525	0.68221	3.96051	2.1473	3.03164	5.45942	1.89429	0.91018	2.55166	0.59317	2.13447	3.60096	1.12933	2.32139	0.4852	4.2066	2.8218	1.49897	11.0822	2.01184	1.72898	0.92694	1.18144	4.7473	3.78146	1.68369	2.04554	1.64604	1.82247	0	1.73254	1.70993	2.95017	2.19371	4.18326	2.03765	1.6058	1.93276	3.23944	1.35732	2.02038	1.40201	1.39616	1.98204	1.50372	4.9172	3.43305	4.92965	1.06598	0.80234	1.52939	0.53866	11.0002	2.88422	4.63308	0.60303	1.87547	6.61757	2.34714	1.5008	1.61243	0.65001	1.73982	0.7807	0.98761	1.24933	3.32077	4.68888	3.70485	2.05214	1.08353	0.78639	1.01927	0.82341	2.55021	1.62649	0.63758	1.68543	1.60611	1.03936	1.38148	1.12979	1.40346	0.65999	1.39486	1.6367	0	1.83212	2.71415	0.39822	1.26045	0	1.83743	0.49213	1.93447	1.8745	0.86728	1.44906	2.70868	1.29515	10.9572	1.77404	1.51438	11.2044	0.44419	1.52876	1.41105	0.6329	2.60526	2.12768	6.99871	3.28301	3.28707	1.9781	0.77144	1.43955	4.03647	0.84529	2.45738	1.0649	2.78784	0.88283	1.52188	7.14904	9.56528	4.14537	1.27917	0.89271	1.51987	1.55871	1.53235	1.14466	1.06405	1.15489	2.64482	0.38213	1.64302	2.55568	2.83764	2.26789	1.90899	5.71028	1.32148	0.68893	2.71449	1.90887	0.26983	1.16881	0.26216	1.74879	1.34049	5.65723	1.23705	7.46484	1.7863	1.22975	9.68207	0.41782	0.59963	1.53374	2.75294	0.91114	2.8223	1.50143	0.65262	1.01022	0.78644	1.81005	1.68819	4.25696	1.12815	1.20713	4.43765	3.25136	1.62112	6.87122	0.87852	2.17164	1.37876	1.43549	2.17069	1.68273	1.02005	1.83401	0.19571	1.34965	1.91639	1.29484	1.75187	1.77264	1.01722	0.62361	1.03098	1.2451	0.89199	2.36146	0.63846	2.35196	1.73749	3.05025	4.5198	0.13756	1.90679	0.27676	1.33198	1.76976	0.91678	1.05587	5.66086	1.13409	0.47112	1.46977	1.48446	1.97969	2.62155	3.26498	0.5631	4.0091	9.5063	7.08719	1.07621	1.17565	0.94581	1.01154
chr10:96995895-96996195	0.77771	1.38188	1.14501	1.05363	1.21039	1.61842	1.82554	1.71978	1.18934	1.36124	0.87308	1.83573	2.60509	0.81445	1.82612	2.26879	0.57807	1.05869	1.81728	0.51166	0.41814	0.82812	1.7424	1.85231	1.35736	0	0.99053	2.61175	1.37509	1.8036	0.66305	0.02405	0.9669	0.48456	0.82627	1.72785	1.61694	0.94073	0.89891	1.08175	0.8622	0.51463	0.47996	1.14839	2.0618	1.5964	0.57607	1.72547	2.38464	1.81632	1.16824	1.64857	1.15729	0.48488	1.83466	0.41964	4.58804	1.36193	1.66061	0.98099	0.447	0.92283	1.20661	1.63856	1.76832	1.15279	0.85657	1.04665	0.96961	0.36637	2.77928	0.59596	0.9947	1.22802	1.47934	2.31599	1.52752	1.06296	0.64057	2.45705	1.54245	0.03876	2.99729	1.1005	0.56806	3.23147	1.01119	1.79867	0.82663	0	2.62503	0.73849	1.84795	1.61605	0.79127	0.96198	1.73109	1.15088	1.25228	1.07307	2.19725	1.35043	0.39768	1.42028	0.93017	5.46221	0.48053	1.40648	0.77141	1.03462	5.12601	1.54671	1.46731	0.61735	0.38546	1.98746	0.38218	0.2076	2.31683	3.39533	1.95728	0.46982	1.16089	1.01752	1.47062	1.2211	1.99744	1.79977	0.66355	1.97202	0.78074	1.00028	1.81062	1.59264	0.90938	1.32131	0.84748	0.86493	1.35428	2.79284	1.28392	2.96515	1.7594	0.56643	0.61528	0.54362	1.79674	1.01547	1.48673	2.00588	0.78851	1.31985	0.62211	1.98198	1.44794	1.94155	3.42458	0.52171	0.24533	4.6399	0.64508	3.10883	0.81242	0.31055	0.54541	1.39999	1.04355	1.77486	0.99464	1.21087	0.84896	1.99084	1.58247	0.82257	0.89406	0.40587	1.97077	2.45896	1.41131	1.19283	1.60969	2.65677	0.39036	0.75202	2.00088	0.416	0.51047	2.37007	1.21117	0.95462	0.20524	1.41989	0.16731	1.74172	1.94401	0.56249	0.79786	0.44558	1.26242	0.84248	1.17578	0.63778	1.48585	0.9573	1.14172	1.62597	0.70271	1.62811	1.27156	1.03745	3.05889	2.00382	3.11255	1.1584	0.97712	1.36731	0.64325	1.25818	1.34147	1.00864	5.86125	0.9537	0.46028	0.90271	6.10082	0.73293
chr10:97000398-97000698	2.36804	2.97499	3.96151	0.96546	4.37684	2.13763	2.54382	1.35157	0.27872	2.19892	4.29606	1.42075	1.88054	6.86215	3.21169	2.62867	3.88484	3.83605	3.76926	1.45061	9.60792	2.47267	1.82967	1.53338	1.9526	8.95199	7.35153	1.73286	1.77313	3.57775	1.72173	0	4.75227	2.04025	6.1365	3.93251	2.58398	3.06331	4.88779	0.78909	3.76403	3.27049	13.7642	2.64675	2.96774	2.05438	3.65951	6.9937	6.51371	9.28912	5.15309	4.6249	1.27742	1.98514	2.48717	6.94441	3.57135	1.83071	3.6526	9.14752	2.81232	8.91981	1.78712	1.66414	0.89094	2.27446	5.45348	1.94697	7.36938	5.02058	0	9.93054	3.76459	2.07072	1.83011	2.49132	2.13929	1.34211	8.48828	6.03584	0.76916	2.08237	1.56459	1.90807	1.41738	3.81069	0.12849	0.95274	1.85578	2.37153	2.3605	0.19992	1.26579	0.49497	10.2957	0.78727	2.87285	0.45442	1.95982	1.30455	6.74507	1.19936	4.36467	3.96441	6.17286	2.64666	1.55505	1.47541	4.72834	1.80775	4.50079	5.90038	2.13394	2.40926	3.96824	2.73866	1.29305	0.26894	2.66623	3.05489	0.86685	1.95949	9.59554	2.75504	1.3761	4.62392	7.7411	5.52529	0.84395	1.50465	0.35019	2.9136	1.23854	1.69005	2.71536	1.43921	5.41871	1.25139	0.72313	3.44886	2.34283	2.02465	1.78117	14.5758	0.80195	6.9996	1.06489	1.31154	1.2073	6.19033	0.78445	1.37629	1.62927	4.84409	1.65318	5.60331	3.40569	1.1515	12.6301	2.22885	4.99003	2.27927	7.85893	13.1931	15.7963	2.50238	4.09583	2.60991	1.12134	2.51757	1.61011	7.43148	0.73508	3.69365	4.92335	2.5248	1.47152	2.3817	1.14775	4.37356	2.40698	2.64856	2.9726	1.05357	4.17563	2.05237	0.65236	1.10591	3.69981	2.42615	1.85156	1.89949	2.05284	0.82662	1.3454	1.49805	1.0668	1.81389	1.70632	5.22577	9.74414	6.87436	6.51097	1.50977	2.61804	7.13654	0.80274	2.36841	2.04838	1.93714	3.52562	1.57577	1.43616	1.82551	2.35077	1.29698	1.40183	4.3029	0.34297	2.30548	2.27021	7.35206	2.6872	2.18349	3.52931	2.29541
chr10:97018292-97018592	0.63683	0.98563	0.66008	0.70866	7.65338	1.67089	0.74659	1.58451	1.08811	0.3732	3.08077	1.97804	0.21741	1.58226	0.34547	1.1306	2.94455	1.34404	1.13759	2.20913	3.45406	1.94169	0.79305	1.13904	0.57114	1.60836	1.49251	1.66397	1.64774	0.39559	0.6081	1.10054	0.49157	0.76145	1.42726	0.65176	2.59126	0.87811	0.4521	0.82105	0.96786	0.40735	1.21791	1.66415	0.91495	0.96108	0.8001	1.62368	2.56713	2.65639	1.23237	0.44476	0.64164	0.60874	0.57639	1.27131	3.50791	1.74082	1.21624	0.98288	1.35247	1.52063	0.60712	0.84862	1.44618	1.43828	0.71726	0.44886	1.18658	1.20774	1.78477	1.65354	0.35392	0.74043	0.93448	2.37789	2.70162	1.16816	0.4707	0.83623	1.35149	0.3937	1.08291	1.16678	0.58477	0.71372	0.51652	0.1847	0.66232	0	2.44799	0.12104	1.22663	0.61343	1.84446	1.09355	1.73866	1.2188	0.20464	1.71333	5.51678	0.44256	0.89358	1.49309	1.43051	1.16366	0.99176	2.32905	1.06194	0	0.88644	2.25054	1.21461	1.12728	0.91024	0.93508	0.45241	0.80787	1.6929	0.87956	0.64536	0.63161	1.39607	0.4487	0.9708	1.22891	1.9627	1.47346	1.0029	0.97004	0.8482	0.86868	0.72377	0.98673	0.35898	0.73861	1.71854	1.07386	2.25215	1.47067	0.83391	1.08963	0.72764	7.08522	1.00819	3.99144	1.45309	1.35568	0.9684	0.32921	1.41038	0.82837	2.5215	3.78745	0.6808	1.82721	0.94795	1.37772	4.13754	1.84116	1.38294	0.46223	1.65534	2.08112	1.21195	1.08058	1.71529	0.93381	1.69079	0.80358	1.5694	0.34298	0.67765	0.40488	0.85195	1.40953	1.32837	4.23126	1.02453	0.86671	0.98185	1.05302	0.51362	0.95491	2.76658	1.40611	0.86437	1.19765	0.67111	1.03008	1.76946	1.63355	1.14948	0.68583	1.36266	0.92979	0.1258	0.25558	0.71997	0.69089	0.35299	3.86294	1.44719	1.18768	0.32284	0.4728	0.65765	2.65735	1.11532	0.32346	1.62905	0.58108	0.89228	1.3679	0.74649	0.63299	1.23903	1.46307	0.8477	0.80568	1.05325	0.48195	0.52713	0.69346	0.71186	0.80676
chr10:97025678-97025978	13.6186	14.9635	11.7016	14.7436	17.4197	13.568	14.57	12.2506	9.88697	15.308	15.7112	9.98093	15.1237	15.9116	9.67855	11.4178	15.9571	15.5842	12.3089	13.6454	15.0904	16.2511	13.8195	11.9741	13.9487	16.7376	14.9285	12.8027	8.40184	14.2449	15.2263	15.3553	10.6036	12.9526	17.6787	15.5141	14.4165	16.2512	13.595	14.6555	13.0804	14.0101	15.5828	13.4778	11.9992	9.02337	13.5627	14.942	18.6321	16.9105	15.06	14.0106	15.2773	13.3819	17.9247	13.9433	14.4719	10.7517	16.2282	15.4672	11.5164	15.5187	13.0091	14.0516	13.3531	14.4468	15.6563	12.2097	14.5924	15.8056	12.7234	15.1758	12.022	10.0891	12.8025	14.3741	11.2338	14.5003	15.5379	14.5261	15.4758	15.4447	14.3721	12.0753	13.705	14.6106	13.2434	10.9069	15.2728	16.5053	15.0552	15.081	11.9357	15.1589	17.0181	14.2741	16.48	15.8097	11.4275	12.6312	16.0725	13.0941	17.8651	10.4281	16.6081	14.4784	14.3071	12.5744	15.0356	7.38787	15.7984	9.81059	16.4881	12.1466	16.3854	16.5038	13.5149	7.96287	11.9236	14.3009	11.259	13.2915	15.4564	10.8597	12.16	15.299	17.1355	14.0314	15.5366	12.5212	12.9558	12.6858	10.9251	13.4138	12.6167	14.4575	14.6646	14.4184	10.4588	14.0164	14.0441	13.1431	12.314	18.5548	14.4373	14.4585	12.8275	13.1669	12.9691	12.2666	10.8693	7.27047	17.1318	13.7531	10.6748	14.8703	15.2201	14.2697	15.3906	15.0515	14.5915	8.97679	13.9805	16.8406	15.7635	13.9361	10.7598	13.8725	10.2989	9.27359	7.97115	14.1206	13.6018	13.1855	15.277	16.5649	17.5711	13.9288	12.4404	14.5568	14.4067	11.1546	14.972	13.4299	13.5486	14.5301	12.3509	9.51433	11.0555	10.7802	14.7111	9.48949	9.61672	12.3107	4.93217	10.4295	14.2777	13.1776	15.4254	16.0806	15.6963	15.7043	15.0642	15.8915	16.1919	14.3084	14.0839	12.7373	11.5663	15.413	12.2473	6.14481	13.1564	15.6337	15.2152	15.0859	18.8044	12.609	9.68899	16.5384	15.8238	13.8289	12.3015	12.5442	16.14	12.8993
chr10:97037380-97037680	17.0583	19.1483	17.1906	16.2688	16.5182	20.0548	19.0358	17.2605	15.9379	17.2155	18.3714	20.8245	17.7329	16.3274	16.6174	16.6887	16.5278	16.3272	17.5128	15.2982	19.2817	16.5376	17.6382	17.9118	18.7023	16.6415	16.3061	18.3856	18.1244	16.2158	18.6432	16.9722	16.454	18.0345	15.663	18.0213	18.4791	16.1065	17.2495	19.5309	16.9115	16.3506	16.6747	21.0504	16.2741	17.3252	15.2464	16.9552	18.0944	15.7138	16.1146	17.2255	17.1126	17.1623	16.4999	16.5086	15.4059	16.2921	16.927	15.9421	18.2808	16.748	17.5252	18.0102	16.8627	19.8615	15.4504	16.1329	16.5605	15.8509	18.7827	16.9656	17.3569	17.2368	16.8612	18.4315	18.2271	18.5337	17.3925	15.9368	18.9426	16.1032	19.1556	16.2978	20.9865	16.7566	15.8477	16.7118	16.9849	17.6506	16.3027	16.4541	19.3983	14.0629	16.7609	19.6953	16.9017	16.4686	15.6221	14.8983	17.3532	17.8661	16.8027	18.8722	19.1093	19.1884	16.4687	17.2708	15.3511	17.6675	17.5403	17.3831	17.6066	18.2597	17.2591	17.0898	16.6221	18.1286	20.0557	15.9141	16.5592	16.2964	17.2416	18.1716	17.011	16.3308	17.3594	15.869	19.4206	16.1608	17.8701	17.5041	17.8634	17.2955	17.1974	18.1246	16.943	17.9672	20.202	17.304	16.7794	16.7821	18.5235	17.2371	19.2144	17.3231	16.9507	19.1105	19.6566	18.0723	18.905	20.5274	17.9162	17.9162	17.3669	17.056	16.8964	15.349	17.7602	17.5257	17.7661	16.6448	16.675	17.8584	17.1417	16.1018	16.6038	17.4491	18.735	17.3789	19.0872	18.6769	16.203	15.6644	16.6074	17.1758	18.721	17.7541	15.4405	17.7495	16.8185	17.2025	17.7517	19.8275	17.2801	16.8597	17.412	15.6887	16.9361	19.1427	17.9376	20.8256	16.7622	18.2548	17.2072	17.5265	17.0783	16.6563	16.0085	16.8075	16.9722	16.7499	16.9541	16.9521	16.0823	15.1829	16.3349	17.0817	17.7451	16.7622	15.7814	17.2595	19.2843	17.4617	17.7978	19.1768	18.213	17.3023	17.6515	19.8427	14.5294	16.2667	18.0799	18.3399	18.2571	16.4098
chr10:97058622-97058922	0.92672	0.71208	1.50127	4.58262	1.19602	2.50357	2.71491	1.09097	0.06826	1.06322	0.69583	1.03327	2.96961	0.75123	0.50291	2.22995	2.29339	0.62346	1.51491	2.69321	1.43581	1.23015	0.63003	1.17832	1.82487	2.79425	0.64418	1.36942	0.45947	1.97343	1.23085	0.6047	1.29216	1.79251	0.18147	1.47192	0.77829	1.55036	0.83169	1.57418	1.39397	0.14149	0.63499	1.5001	1.06725	1.05502	0.71194	1.02204	0.25925	1.57422	1.43134	0.82784	0.58451	0.52644	0.67644	0.08645	0.42046	0.66333	0.35253	1.44659	0.98892	0.85817	0.85938	0.33554	1.86172	1.65611	1.42996	2.14113	1.24504	0.84124	2.32599	1.25801	0.62072	1.02384	0.81084	0.66344	2.50979	0.60987	0.80161	0.91344	2.37403	0.7668	0.80401	4.28162	1.22802	1.0921	4.08385	4.78393	0.70945	1.43222	1.6508	1.45251	1.24799	2.68637	0.36065	1.21536	0.68203	0.71745	2.14105	1.90913	0.30479	1.28465	1.48768	0.90923	0.22873	1.08876	0.89699	1.65696	0.279	3.69509	1.83662	0.21499	0.27716	1.10471	0.54661	2.81611	1.45512	0.20456	0.95262	0.71464	5.76203	1.87854	1.0664	1.10605	1.47062	0.84715	0.25472	1.07015	0.72158	0.56488	0.89843	0.79279	1.60282	2.08121	0.55412	1.29792	1.21881	1.25248	1.64813	2.96615	0.90429	1.86495	0.82245	0.28501	1.50684	0.24371	1.34066	1.12714	0.69644	0.68375	2.40008	0.53401	0.56464	1.53763	0	0.8945	0.94795	0.59624	0.36296	1.28224	0.65131	0.49137	2.14983	0.56424	0.65848	2.10918	0.93493	0.77791	0.79146	1.2683	1.44938	0.72658	1.89513	0.59378	2.49697	1.1843	0.90978	0.57038	1.01833	1.3413	1.71142	0.99722	0.25681	1.88748	1.48322	0.17193	1.25742	0.98217	0.65123	1.29231	1.97613	0.6532	1.35774	0.96338	0.68868	0.94596	0.01345	0.94944	0.96836	0.92129	0.56288	0.87367	0.99817	0.30755	0.97861	0	1.18891	1.10804	1.6502	0.39515	1.01998	1.19102	3.02174	2.06129	0.82408	1.62241	1.66466	0.82704	1.41445	1.89867	0.10752	0.6341	0.69329	1.89134	0.38593	1.86139
chr10:97059586-97059886	1.31441	0.77169	4.55893	1.0922	4.91202	0.40322	1.61889	0	2.87126	3.5521	4.6681	0.63025	2.29666	3.56819	3.72355	1.44515	5.85469	5.89895	6.17309	1.89278	8.3094	8.52949	2.53928	1.55852	0.67898	5.29948	6.18013	1.7186	0.80485	0.55929	0.41944	0.02061	6.29128	0.55014	3.49459	3.9244	3.61104	3.80827	3.08579	1.91079	5.44368	3.42363	13.8628	2.56895	4.90382	1.95623	4.51284	4.55559	9.29348	7.20806	4.72949	3.51241	2.77898	0.72446	4.8297	2.09623	1.93506	3.18923	0.70507	4.22211	2.84678	12.9585	0.92123	1.3256	0.50343	1.12167	0.50744	0.50616	3.94433	9.35564	0.97293	11.2801	1.58664	5.41409	1.53272	6.52458	1.1164	0.75219	4.38321	6.52082	1.88642	1.24408	2.20457	0.69658	0.57502	0.75855	0.98698	0.45327	5.08079	6.29928	2.05933	0.64466	1.50614	1.02167	14.1217	0.79145	5.84503	0.92984	1.17911	2.01581	9.83639	1.23085	6.11404	4.60658	3.50148	4.9907	0.7515	2.1164	0.29214	0.43583	2.5956	6.89339	2.51074	2.81897	5.55937	1.66836	1.16495	0.70507	5.50193	5.20523	1.80906	0.89697	3.36117	2.69222	0.41971	5.97699	9.51981	4.84126	0.57651	1.01375	0.4607	1.67067	0.73452	0.87307	1.6375	0.5564	2.18999	0.92664	1.75545	1.88835	1.19861	0.65989	0.58576	14.5999	1.05521	9.04296	0.93974	1.21631	1.16251	3.5863	1.65018	0.84487	1.52152	2.88682	2.49109	4.38966	3.1739	0	9.5356	4.41386	5.40722	1.51409	2.66266	14.0146	13.206	0.85246	3.0045	2.78958	2.4396	1.84537	0.70085	4.11707	0.25907	4.93239	5.12303	2.58474	0	3.19648	0.79917	5.36274	2.11144	2.46143	3.26665	1.26949	7.63865	2.44841	0.70454	0.77338	4.09004	0.25658	0.64895	0.78339	2.72359	0.26347	0.43481	2.86789	0.62081	0.69812	1.99431	8.47745	0.79458	6.72764	4.39186	1.43483	4.10782	4.99108	0	3.18052	0.85928	0.74159	4.8207	1.02842	0.66988	0.95876	1.53739	0.32305	0.78316	6.7166	2.02376	1.27692	6.92793	5.88836	1.82106	2.21078	4.56311	1.10395
chr10:97068144-97068444	0.64206	0.81877	1.21268	0.45122	1.16772	1.62022	0.61874	0.97432	1.13644	0.1412	1.79731	0.36028	0.94922	1.65225	0.95942	1.87447	1.55301	1.26261	0.83523	0.95531	3.51875	1.67033	1.15387	1.00528	0.61229	2.21853	2.23414	0.80028	0.64076	1.35287	0.62555	0.34271	1.34667	0.37298	0.18356	2.41507	1.11692	0.98576	1.3755	0.99253	1.20815	0.89212	4.18626	2.12213	1.60854	0.84939	0.57905	1.68	1.68618	2.53338	1.55139	2.38891	0.72618	0.49433	1.6842	1.42936	1.93583	2.21607	0.11009	2.28601	1.47252	3.73212	0.59122	0.45927	0.46253	0.81452	0.62006	0.64329	2.22248	2.38292	1.44851	5.42058	1.20687	1.05595	0.4146	2.62011	0.66105	0.69754	2.16717	1.37536	0.89358	0.34101	0.89328	0.63168	1.03972	0.78811	0	0.27955	0.71706	0.98226	1.59615	0.2412	0.86781	0.15569	5.52919	0.43943	1.97841	0.29347	0.89102	0.50744	2.64633	0.57833	1.14773	2.08352	2.47372	1.18436	0.7021	1.40995	0.5997	1.08716	0.02074	2.67373	2.41581	1.67433	1.74327	0.53829	0.43652	0.60162	0.77806	1.77124	0.15783	0.75358	2.21967	0.80445	0.24111	0.51927	1.50273	2.16557	0.48887	0.67666	1.73087	1.04708	1.70123	0.97379	0.67813	0.47246	1.06583	0.65951	0.36263	0.4794	0.92504	0.8839	0.99206	3.60175	0.61191	3.45137	1.36072	1.17538	1.73299	1.32848	1.75513	1.55479	0.88125	1.8983	1.90913	1.38575	1.44929	0.56793	2.08131	1.62078	2.19351	0.82183	1.16025	4.34844	4.75127	0.64389	0.74448	1.15089	0.68615	0.87168	0.87538	2.44477	0.51313	1.14761	1.20035	1.68065	1.2951	2.05965	0.45261	1.58074	0.70925	0.86383	1.11195	0.73913	2.62456	0.52023	0.20654	0.22007	1.63414	1.26516	0.45932	1.40992	1.76685	0.46421	0.80252	0.45018	0.95901	0.21175	0.32422	3.11432	0.37963	2.0724	2.09232	0.70459	2.79728	0.91659	0.40048	1.19725	0.28131	0.80979	1.89231	0.92152	0.66397	1.05371	2.03312	0.63393	0.67588	1.9678	1.70166	0.71949	2.29337	1.58694	0.61231	0.81827	0.45826	0.73593
chr10:97072877-97073177	18.1326	20.5193	17.796	19.7064	15.9026	19.8038	18.7844	18.1084	18.2017	18.398	18.6476	21.926	20.9229	17.3591	18.3054	19.3185	18.3292	16.5021	17.8138	18.3152	16.4419	16.8691	18.814	21.0077	19.9904	17.405	16.9854	19.976	20.0587	18.4753	18.8562	19.4587	17.7258	19.5042	16.9016	13.1004	17.7255	19.7106	18.2437	20.1896	16.8929	18.4493	15.8083	19.3196	17.0091	18.4073	17.9503	18.2403	17.2138	16.9581	15.2016	18.5591	17.7288	18.3459	17.9818	16.6059	15.8014	18.4216	17.1315	16.5674	18.3108	15.6149	19.2964	20.1628	16.7312	19.3199	18.2629	20.1426	17.6221	15.9788	16.4173	14.6054	17.8103	18.5756	19.4084	15.9063	16.0576	20.8331	17.7978	16.5116	18.4883	17.6494	18.406	18.1652	20.5597	20.3703	19.2303	21.8514	18.0698	16.6865	21.5592	18.6628	20.7875	19.0841	13.9496	21.6364	16.9368	17.5488	18.2081	16.6958	16.7199	21.5808	16.2258	18.7738	18.2704	19.4818	20.5002	19.8988	19.9984	19.6843	17.8577	17.1675	17.6566	19.6145	16.6507	18.3683	17.6447	18.9801	18.8894	16.8454	21.6231	17.6712	17.8881	19.2966	20.1735	17.0167	17.4453	16.4997	21.8257	20.0664	20.3268	17.6551	19.9859	18.402	17.7046	22.3883	18.2044	18.4848	20.9798	16.1644	17.72	19.6719	22.3188	14.0408	19.4905	16.466	20.2585	19.0621	17.9793	17.0868	18.2974	23.4059	18.3306	17.3452	19.6015	16.4839	17.419	17.7097	18.204	17.0841	17.3997	19.1559	16.2733	15.948	15.763	17.224	16.7619	19.6976	20.8706	17.8583	18.47	18.9955	18.679	17.4868	16.9887	18.1518	22.9814	18.4166	18.9167	18.3007	18.3389	19.0996	18.0179	20.6279	18.6483	17.3805	20.0822	17.8394	17.0529	18.9677	17.9971	21.7175	17.577	19.0703	19.0568	18.8068	19.6897	18.8239	16.4944	16.5696	17.6214	16.5323	16.7141	18.5354	16.2785	17.5732	18.6727	19.0929	20.1476	20.2122	14.0705	17.207	19.2469	20.4631	17.9013	20.3213	19.4677	18.1532	22.5688	21.4829	16.4096	17.5533	19.2127	19.8335	19.3035	17.4898
chr10:97081650-97081950	13.2112	14.2903	19.4389	18.062	17.8117	16.0208	14.6824	18.7496	17.5498	16.8308	21.1951	7.13246	9.27286	18.656	18.4071	9.30089	21.0327	19.0805	14.3072	4.93712	19.5385	5.29509	19.6009	12.9205	11.0084	19.5853	16.3261	12.5453	7.60549	8.63645	10.1281	13.3319	19.1122	13.5587	19.1795	10.795	17.2659	13.2444	19.1051	10.1741	19.859	18.732	16.8972	14.0124	16.5497	18.8845	17.4563	14.8146	19.7419	18.5946	17.84	16.8572	19.1178	17.9725	19.9565	19.0976	17.551	19.0774	8.94755	19.5006	18.6039	18.3798	11.6895	12.4913	15.538	8.21273	13.9989	10.7551	16.2824	18.2426	10.8973	18.4788	19.8063	17.5101	8.60056	10.2287	10.0045	15.4153	19.0756	16.3456	10.8903	17.3124	11.4561	14.1	10.8266	11.4942	17.3815	12.7869	18.5585	18.6531	16.4928	14.2569	10.6638	16.5408	18.341	11.916	18.3106	18.9166	13.4856	9.59362	17.8485	12.0881	19.8762	19.5255	17.423	18.2575	9.73012	16.7777	13.3915	7.95396	19.1436	20.6352	17.3586	7.19459	18.7031	10.4855	18.3994	18.2245	15.6187	16.6832	18.0127	13.3536	15.972	18.8782	15.6981	19.0348	20.6082	18.9563	15.2704	12.3751	14.8283	8.7548	12.1059	10.138	18.3313	15.0833	19.0978	15.0696	10.039	10.892	13.9273	15.6679	9.8098	16.9741	8.13198	20.3564	11.773	11.0335	13.2568	19.004	9.44125	7.33818	13.0642	17.882	17.5265	18.4622	16.2905	17.1011	21.0274	16.4868	17.4468	1.79739	18.6515	17.6385	19.0918	15.1993	18.5251	7.86534	14.8192	18.2415	9.96791	18.2781	16.1778	13.2355	18.7263	11.2832	7.38508	18.3496	14.3957	19.0736	13.2531	17.9868	18.8634	12.3834	17.1139	18.2173	13.1275	12.2088	18.838	8.3091	14.0909	10.6436	10.186	11.5829	8.86905	18.9923	11.3186	16.9119	20.6153	18.2052	14.5145	19.8828	19.6192	12.6838	16.594	18.8478	18.1293	13.8046	16.225	13.73	16.2481	5.60274	6.33992	15.0227	19.4657	10.5147	8.46748	12.7935	16.8945	7.43317	17.0878	19.5715	14.3008	12.6201	19.9839	13.682
chr10:97101264-97101564	1.61711	2.10537	3.69284	1.5584	6.03357	3.57791	1.02815	1.95632	1.52333	1.25921	0.95819	1.96967	2.27423	5.5395	3.50069	2.04708	2.03783	8.64352	2.64399	4.16414	3.31603	6.19044	1.6561	3.96072	1.59533	5.03453	9.00265	3.14622	1.94685	2.09619	1.51293	1.69729	3.33842	3.19761	0.92699	5.17152	1.55171	1.10483	2.4247	2.59601	6.10395	2.02666	8.86746	2.81586	3.23387	0.93734	3.23534	8.3272	2.68968	9.27559	4.6261	3.62211	1.06354	1.18164	4.25549	6.3107	3.19285	2.77165	1.12282	7.16057	2.62602	6.42713	1.15887	5.5747	0.82479	1.43828	1.50294	1.16363	6.77627	4.7416	1.74611	3.23068	2.03203	3.43024	2.0665	1.82108	1.57195	2.34388	7.36869	1.18952	1.43209	2.43246	2.5535	1.76188	2.22212	1.82912	4.18018	0.78385	2.30285	6.19077	3.06457	0.90714	2.50132	0.1946	8.12969	1.44298	6.52612	0.82982	1.92666	2.38979	4.33434	0.77289	1.94594	3.62039	5.43139	2.89844	1.75928	4.27447	0.82969	1.76227	2.26536	8.51674	2.94821	2.02772	5.30366	1.13264	0.7035	1.05294	3.38132	4.65266	2.21441	1.39686	6.92118	6.35589	3.02482	6.23275	6.66822	8.21963	1.90613	0.33623	1.99634	2.06523	1.33409	1.79559	2.83502	0.90426	5.11722	3.99125	2.68813	1.61973	1.04505	0.5517	0.81543	5.39434	1.18555	8.73103	1.14126	1.86299	1.62751	3.11488	2.16637	1.95458	0.55459	1.71024	3.50734	3.98053	2.32547	0.92232	6.30799	1.92883	5.18772	2.22099	7.41587	7.86794	10.6257	1.18827	2.86643	2.2941	0.70742	4.07441	0.88518	1.52536	0.98394	1.72717	8.60389	3.85622	0.3572	2.0045	0.45248	5.42473	1.08184	1.32633	3.00214	1.03868	4.20682	1.38309	1.26557	0.80344	1.41306	1.67341	1.02473	2.37576	1.91761	1.10416	1.04505	1.87343	2.28601	0.59128	0.93056	6.93278	0.42523	7.99397	5.30696	1.44937	2.96779	5.74326	0.72677	1.97448	0.89833	1.66513	4.35851	0.84508	0.88755	1.81483	2.60923	1.52824	0.37881	4.68763	4.53644	2.45036	4.93019	9.03009	1.42955	1.84989	1.10578	2.1596
chr10:97117418-97117718	4.31577	4.7951	15.4707	4.11311	8.56434	6.1174	2.90595	5.62577	6.55	10.9742	9.87933	3.6619	2.49855	7.36769	10.2286	2.48902	11.247	5.68398	16.3233	5.38641	12.7071	10.1198	4.95678	3.79733	4.1516	13.1017	13.705	10.3983	1.85743	3.93322	6.88693	7.68936	4.70152	11.541	11.5751	2.72064	19.8603	10.2292	8.34892	8.36037	13.637	12.0445	13.3241	2.48776	8.04115	10.6999	8.67715	14.9615	11.8974	14.0127	8.9869	10.353	5.17267	9.09425	16.0866	8.81717	15.0168	5.57972	12.3929	6.27187	5.47187	12.1301	6.42768	3.80975	5.37303	3.36365	14.3936	8.30539	13.407	13.0718	5.07403	9.99731	7.3212	4.99664	1.18703	7.29347	8.06505	10.1471	7.61106	8.28438	6.20958	5.57478	4.99366	10.0223	6.15541	1.76099	16.632	10.3922	9.99063	13.3649	3.39218	6.35272	2.37848	4.37646	9.35494	5.11969	10.0138	13.4054	3.51784	6.61896	11.1353	6.52429	8.8385	7.74215	8.51925	18.1543	3.41844	14.6147	13.4533	5.4043	12.4919	7.82407	16.0278	4.40818	11.7332	6.05058	3.57836	3.83168	7.45806	14.5595	19.2741	3.554	14.7037	11.4678	14.6982	17.1997	14.9552	8.19743	2.19124	7.37364	2.08388	3.73551	6.56651	3.80668	7.43733	3.21072	7.21841	13.203	4.86798	7.54683	11.4941	2.03279	5.57248	12.7306	2.57101	4.80478	8.95192	5.62966	7.24915	12.8732	0.38816	5.02758	11.6858	11.3599	3.0983	12.0328	7.8395	4.36749	12.8429	11.1223	6.25405	14.2134	14.0954	13.8507	15.251	3.95594	8.81934	4.16042	4.29433	12.5044	1.82824	14.4119	2.42986	6.53915	7.16078	7.06582	13.4261	8.23197	3.36672	8.64843	5.9879	9.48614	10.8503	3.23329	6.93901	7.39745	3.19655	7.18799	5.93808	11.1076	11.7222	4.39098	3.91634	6.8603	3.64019	6.49001	14.7228	4.80427	3.86802	14.3364	14.8878	7.33517	7.03538	5.39379	9.32037	14.4641	4.85441	4.85617	4.26601	9.56191	11.0979	2.57906	5.8484	5.55292	8.36449	16.8821	10.7797	10.0203	1.52511	13.6301	17.3915	13.5312	15.6995	2.70813	17.553	9.52412
chr10:97131420-97131720	1.10369	0.95264	1.04965	0.73512	1.03789	1.68055	1.67739	0	1.03845	0.80547	0.18865	2.09166	1.58057	1.01836	2.40287	0.8356	1.62414	0.28559	0.73002	1.18483	1.29452	2.66655	1.36075	0.64258	1.05853	0.88544	1.73125	1.70171	1.12967	0.40014	0.69968	2.06493	1.07387	1.27516	0	2.25903	0.5972	1.67777	0.90846	1.10972	0.8215	1.07746	3.71701	3.59044	1.49709	0.55848	0	1.43539	0	1.0193	0.57892	0.82132	0.83355	0.98687	0.25992	1.1204	0.71191	1.01491	0.61517	0	0.75614	3.18324	0.64345	1.43242	1.47422	2.00791	0.6477	0.89984	1.95697	1.1534	2.4162	4.7354	0.80693	3.33541	1.04469	1.97067	1.75888	0.82782	0.81302	0.39219	1.27467	0.28589	1.77506	0.65143	1.09853	1.02754	0.75606	1.18371	1.16799	0.53941	1.50342	0.53993	0.7317	0.19672	7.05188	0.38563	2.98542	0.7829	0.82551	1.66361	0.60167	0.82144	1.40246	0.16936	1.4734	0.89714	0.29366	1.13304	0.7435	1.9783	1.18518	1.06206	1.57147	1.1036	0.71738	1.34172	0.55062	1.51605	0.44726	0.36767	1.28066	0.54286	0.36837	1.22272	1.08934	0	0.65312	2.24306	0.94613	1.24575	1.0075	0.62931	0.70108	1.00887	0.34517	1.28721	0.23636	0.61054	2.13108	1.12234	0.46601	2.21778	0.70236	9.14594	1.35564	0.48363	1.37461	1.38686	1.45793	0.83375	0.34751	1.17136	0.88361	0.23912	0.80253	2.48252	0.81316	0.3447	0.53265	2.63845	1.37982	0.56118	0.93897	3.2244	4.62791	0.51492	0.40436	1.25854	0.97584	0.40586	0.98975	1.44736	1.30554	0.57873	0.1179	2.12337	0.64723	0.87891	0.77933	1.50515	1.29766	0.61064	0.28121	1.22219	2.63595	0.241	0.77957	0.65812	1.2776	0.75275	1.50851	0.74333	1.21169	1.47812	1.5234	0.693	0.37876	0.43951	0.53278	0.67894	0.72643	2.49455	0.49621	0.94053	1.01729	0.36901	0.39757	1.7779	0.98513	0.89873	0.72012	1.18348	0.31986	0.67779	0.45003	0.48398	1.82776	3.12877	1.0581	1.10975	1.41858	2.10239	0.20245	1.52641	0.03799	1.45817
chr10:97138223-97138523	1.58219	9.47206	8.9772	11.6469	11.6668	7.12989	1.76721	4.68618	1.29911	3.88808	9.53385	1.45901	2.59	8.95979	3.62056	1.63056	5.71651	10.4547	11.912	0.28261	12.2011	5.42305	1.53527	1.56009	4.47091	11.4101	13.1943	1.93595	1.58091	1.05947	0.90482	7.47964	2.20825	1.67714	10.9174	4.66968	17.9877	12.8269	2.22851	1.79392	11.5814	3.39798	11.9522	3.14059	3.93617	1.20987	2.40363	13.2536	14.5713	11.9735	5.04046	5.7322	1.32137	0.99013	10.936	10.9757	9.19715	5.2041	12.5019	5.75373	4.33596	10.8616	4.11354	3.08903	1.70815	1.99843	10.8772	0.58516	3.66939	13.9071	2.29378	11.541	1.43854	3.80873	0.93031	6.90755	4.34776	9.81694	6.67721	5.62348	2.84243	2.39006	1.09772	1.70276	2.96423	3.55898	4.33897	0.51824	3.34601	10.0191	4.91122	2.95536	1.04503	10.1787	15.1658	2.02073	8.1645	4.38248	2.0542	2.9384	11.2607	0.85031	16.7759	2.18154	14.468	16.6678	0.98375	3.24426	12.25	0.88114	14.6838	14.3784	12.6393	1.87391	14.083	3.21431	3.77158	0.16822	6.05813	3.67601	0.9532	1.88505	12.4765	2.9076	1.16304	16.5927	13.3383	6.79615	1.14166	7.39718	1.43806	0.5554	1.54787	1.98378	2.64909	2.92716	6.15149	2.57748	1.59703	3.82373	3.59369	4.19314	4.74441	16.4339	2.27879	12.5441	3.10559	2.7512	4.74496	2.57528	1.67661	2.13954	11.4637	9.25373	2.98365	13.5002	10.5588	2.87315	14.1698	2.49461	4.18537	14.0359	11.6217	11.4385	13.3213	1.46181	1.86856	2.71856	11.8569	3.49099	2.50613	13.5052	6.49528	2.06507	7.82419	6.60758	1.499	8.52238	1.8959	8.28984	2.18429	7.93363	2.04936	2.83333	5.48107	0.98704	2.26694	4.28448	2.56886	1.42815	9.6898	0.98703	1.38208	2.34107	2.10614	0.88589	12.1534	5.81806	1.28334	13.7576	12.6761	7.42409	11.0156	2.93231	10.2717	12.2554	3.76805	2.62009	5.30647	9.34598	11.4965	1.62249	0.98922	1.4098	11.908	2.75847	2.08723	12.0526	3.05483	1.6288	11.5067	11.9101	7.4657	1.10994	11.2361	1.87189
chr10:97148944-97149244	0.48665	0.90474	1.68153	0.6216	0.28032	1.72336	2.10908	0.77354	1.02604	0.31682	1.05823	0.53816	1.54606	0.38302	0.89062	0.86354	3.08484	0.90596	0.82837	1.01337	1.77403	1.62507	1.31471	1.26316	1.09769	1.20207	1.05613	0.72212	1.23863	2.04846	0.82057	0.6047	0.61786	1.09907	0	1.6771	0.35309	1.29197	0.28576	1.13469	0.39242	0.89322	4.6017	0.92509	1.3475	0.66481	0.37427	0.88949	1.10135	0.98577	0.56905	3.02673	1.46639	1.21015	0.97334	1.49319	0.12542	1.89101	0.14278	1.70066	2.02512	6.18108	1.51151	2.07641	1.63217	0.78205	0.00228	0.26781	2.36815	2.88726	0.64433	3.92311	1.00295	1.65193	0.5897	0.76343	1.63944	1.10078	2.73434	0.46998	0.72309	0.43852	1.82934	0.89115	0.92171	1.60318	0.17132	1.07689	0.5859	0.62001	2.72961	0.37129	0.44863	0.75726	4.27512	0.8708	4.77233	0.54457	1.832	1.12743	3.01065	0.50914	0.29515	0.99531	0.83486	0.54852	0.2456	0.92185	0.28192	0.43394	0.76284	2.68272	0.44835	2.38555	2.03818	0.89448	0.47702	0.05088	0.17443	1.65631	1.31204	0.52854	1.47491	0.99163	0.90191	0.35038	1.70146	1.55466	0.34818	0.72795	1.14528	1.79833	0.22454	1.7609	0.98397	1.35055	0.9133	0.91906	0.37818	1.76361	0.73153	1.80982	0.65178	3.03313	1.6275	1.9444	1.45521	1.38166	1.85148	0.82206	1.86154	0.62692	0.81895	0.92321	0.48972	0.94974	1.34477	0.83102	0.43988	2.29186	4.15383	0.87023	2.17471	2.88083	5.4947	0.98404	0.95711	1.45673	1.62625	0	0.78807	0.97028	0.65213	0.48089	0.16904	1.53123	0	0.9705	0.529	0.94029	0.87289	0.67301	1.18647	0.80786	6.99036	1.63177	1.0927	0.92872	0.33804	1.95639	0.71834	1.45884	1.60657	0.63555	1.28103	0.88589	0.00896	0.51964	0.76497	1.32206	0.33664	1.37603	1.28684	0.56029	0.5532	0	0.25323	2.40722	0.47955	0.90332	1.34619	1.19628	0.82823	0.82895	0.68869	0.67829	1.52281	2.55016	0.96688	1.05561	1.33916	1.25844	0.63312	0.61259	0.5139	0.33741
chr10:97157629-97157929	0.42029	0.75359	0.30079	0.86186	0.24725	1.80345	1.22925	2.67124	0.41166	0.57457	0.38608	1.47218	1.84803	1.34869	1.80851	1.66104	2.0253	1.71866	0.97589	1.7424	6.48388	0.8934	0.37399	1.06992	1.77728	2.16597	0.74999	0.92641	1.30441	2.55319	1.15576	1.08228	0.29837	0.98126	0.49047	1.03976	0.54053	1.05517	1.3499	1.1267	1.26007	0.55272	0.63887	1.27855	0.71069	0.33344	0.73689	2.50278	0.88044	0.27075	1.85636	0.96246	0.81011	0.60386	0.61989	1.59536	6.11682	0.64285	0.8972	0.35574	0.63293	0.83466	0.70204	1.34665	1.61001	1.74407	0.33411	0.30262	1.24186	1.7864	1.82986	2.36285	0.66537	0.68937	0.39652	0.78328	1.59445	0.5088	0.22109	1.56551	0.81907	0.80315	0.68991	1.30394	0.40655	0.96298	0.74489	0.28871	0.40249	0	2.85497	0.44473	2.12925	0.30671	2.10061	1.15689	0.38689	0.78536	0.8979	0.90904	0.72882	1.77804	2.26551	1.71704	1.93658	1.80141	0.84894	0.38682	0.62519	0.84513	0.50985	1.87973	3.40742	2.06111	0.67063	2.23074	1.64622	0.35098	3.69217	0.70036	0.69818	0.56369	1.07643	0.4487	0.48219	0.72492	5.77483	0.87781	1.50372	2.28472	0.42195	0	1.98858	1.83618	0.18133	0.98221	2.60324	0.46224	0.32963	2.42961	0.8627	2.27167	0.73466	0.14532	2.02001	0.51522	0.78064	1.45697	1.46433	0.59804	0.51416	1.84344	0.87786	2.14413	0.81385	3.85419	1.12683	0.79002	9.1528	1.01921	0.69302	0.80991	0.90314	0.77534	0.85491	1.00012	1.05331	1.05208	0.13282	1.02098	2.15318	0.39778	0.4824	0.26716	2.39213	2.58474	0	3.68846	0.76327	1.80824	0.95399	1.03086	0.27608	0.63847	1.12401	1.16972	0.75347	0.92037	0.0261	1.30175	0.88106	0.51187	0.80059	2.01323	1.25855	0.75307	0.88527	0.67019	1.65773	0.71753	0.70326	1.33756	2.34413	0.70008	2.94209	0.78415	0.39884	0.43856	0.87989	1.26447	1.27886	1.96272	0.69055	0.95876	3.45359	0.57458	0.7633	1.24991	0.68229	0.96804	1.07646	5.92539	0.36383	1.12207	0.64787	0.29401
chr10:97170297-97170597	1.20147	1.53592	1.90349	6.74607	0.2875	5.58165	3.74558	0.91961	0.97846	1.55991	0.70899	1.45663	0.02243	0	1.47407	0.81782	0	0.41634	1.55556	1.63815	3.3271	4.51861	0.39605	1.13433	1.03323	5.83383	0.2246	2.54643	1.25713	3.38757	1.24917	2.17144	0.7009	3.44172	2.62646	2.85528	1.27067	6.14461	0.75492	1.03181	2.08396	1.20651	3.62273	2.5808	2.43847	0.36853	1.76155	1.44237	0.28864	1.26491	1.23584	1.01108	1.94104	0.60549	8.34415	1.65233	0.36432	1.08204	0.54114	1.63086	1.33204	2.2352	2.68123	2.01171	2.17993	1.89831	6.23751	0.61596	2.43008	2.03159	1.73	3.40623	0.96701	1.23831	1.62423	1.29335	3.4687	2.03105	1.75299	0.58018	4.96893	0.35251	1.23803	1.29857	1.62622	1.30191	1.7151	1.81166	0.25346	2.09873	3.35352	1.01866	0.55011	8.30586	3.24867	1.04064	1.49838	0.72733	1.12899	2.85512	1.55982	2.07329	2.39782	0.85852	1.15985	6.32187	0.99443	2.24608	5.6165	0	3.97056	6.50467	0.98455	1.84208	1.90961	3.16797	3.27545	0.28452	1.61239	1.8969	4.44407	1.89457	1.76587	1.03201	2.40296	5.13309	4.65505	1.41721	1.25646	6.8014	2.64934	0.4479	1.04386	1.24282	0.68942	1.52691	0.75894	2.45299	1.0221	3.14863	1.17622	5.57436	1.37521	3.45895	1.07434	0.73038	2.06403	1.36608	2.02426	1.08309	1.53029	0.72331	0.4885	0.08393	1.39275	0.86535	3.57449	2.06449	1.77749	0.72058	0.98443	4.8371	1.69628	3.33723	4.04017	2.1265	1.25386	2.05297	4.45019	0.50098	2.07288	1.25459	9.36145	1.24025	0.91196	1.0408	0	0.58644	0.84074	0.72846	1.27291	2.97523	0.74861	1.75719	1.46461	1.12366	1.96848	4.85392	1.01661	3.3336	5.73206	1.98741	3.16034	0.29163	1.95846	1.3606	4.63924	4.15228	0.62997	2.34737	5.28946	0.23111	1.14018	0.32432	1.51669	0	2.00051	1.69093	6.41528	3.83017	2.94407	1.42676	2.66801	2.18617	0.89579	0.91671	2.04875	1.45335	0.79175	1.67736	6.15571	1.72185	0.73721	2.31996	0.4979	0.67763
chr10:97179893-97180193	6.48822	2.44492	2.43244	3.56426	0.57501	2.80876	3.93645	1.99686	3.0591	0.23627	7.12676	7.41171	9.08704	5.14551	7.34299	4.7215	8.59452	9.32124	2.1116	2.56527	13.3551	9.50777	4.50224	6.1681	2.6876	12.3796	5.56159	5.91951	2.75787	1.38458	5.99434	3.9134	8.17203	11.1862	6.30252	2.59616	8.34848	1.48487	3.66798	2.75981	5.11594	4.01834	16.1376	3.85597	7.96983	1.50615	8.40101	3.47424	4.77628	0.61611	13.7437	12.8471	8.80573	3.22137	0.87002	9.31744	12.7502	9.74959	2.44305	6.43969	3.10663	14.8642	3.46357	3.52989	3.14878	2.3597	2.85421	6.1596	4.13931	2.18421	2.49973	14.8951	4.12614	6.94852	5.82581	9.57767	3.07468	5.78168	13.8373	6.93186	5.02079	8.90365	1.80703	12.1472	4.57792	7.61504	6.73751	10.0763	8.11222	11.2472	1.73703	1.52188	4.82106	2.36486	16.0688	3.75189	16.3503	0.71498	10.1903	2.1966	10.0068	4.93914	10.1817	10.5989	9.16731	3.0781	7.59906	12.3087	3.1157	3.40405	1.89263	1.01206	3.68549	4.73373	9.19311	2.99673	1.32207	11.5117	4.21266	13.2114	8.20172	2.93042	9.21533	3.75116	7.88301	12.1664	11.385	8.75997	2.01841	6.64233	1.47537	6.07395	6.68203	3.30852	11.2111	0.88575	6.66003	9.95811	5.77182	3.34552	3.9264	2.51306	4.18393	15.2669	2.23523	8.88909	9.21071	5.68853	5.18756	10.1609	2.46511	3.66432	13.9444	7.44904	8.48244	8.52353	1.7441	1.03225	11.1941	15.004	12.3234	0.28804	12.5329	13.0975	17.0544	5.77598	6.929	6.25633	15.2261	4.97973	1.76102	0.48675	2.53195	10.5337	6.94201	0.70477	0.33582	5.34318	2.21709	3.99754	9.78875	9.81345	5.62162	4.08397	11.8455	6.06194	1.26067	4.24105	8.77997	4.49385	2.01575	2.3101	4.43884	0.40225	4.66556	7.95457	4.8006	1.71798	2.79887	10.7358	2.57863	4.04202	7.51748	2.99047	2.00094	5.92149	2.18411	9.54672	1.92578	4.77852	6.05981	0.80667	5.5633	4.06835	5.3667	2.46403	2.74258	3.6221	5.15913	1.85966	1.36237	10.4177	2.23074	6.12488	1.08579	10.2856
