## Supplemental Tables for "A Framework for Identifying Determinants of Epigenomic State: Decoding Variable CTCF Occupancy and Contact Frequency" (part 137 of 234)

### Sheet: Normalized CTCF Occupancy (continued)
label	ENCSR195POA	ENCSR568IVD	ENCSR000DYD	ENCSR033KMZ	ENCSR000AQU	ENCSR946MNG	ENCSR697YIN	ENCSR000DKZ	ENCSR000DWY	ENCSR000ALV	ENCSR000EGM	ENCSR793YAD	ENCSR875NEW	ENCSR000DRR	ENCSR000ANS	ENCSR721AHD	ENCSR000DUP	ENCSR000DRB	ENCSR035OXA	ENCSR074SFL	ENCSR000BIE	ENCSR000DQD	ENCSR000DVA	ENCSR857RJQ	ENCSR601FEB	ENCSR000DWX	ENCSR084RDK	ENCSR565HBN	ENCSR684PGO	ENCSR661NXJ	ENCSR838RUX	ENCSR769WKR	ENCSR000DSU	ENCSR505RTK	ENCSR000DXI	ENCSR494TNM	ENCSR000BSE	ENCSR857PBV	ENCSR000DTF	ENCSR355PMV	ENCSR000AOA	ENCSR000DUX	ENCSR871MKQ	ENCSR585KBH	ENCSR300DWM	ENCSR000EFI	ENCSR000DQI	ENCSR027HML	ENCSR000DMA	ENCSR464DKE	ENCSR713SXF	ENCSR218MVT	ENCSR000APM	ENCSR000DPV	ENCSR000DWH	ENCSR000DRZ	ENCSR000DZN	ENCSR966OUM	ENCSR911GFJ	ENCSR000DRU	ENCSR000DYB	ENCSR125NBL	ENCSR185CCV	ENCSR753RME	ENCSR972LYL	ENCSR255SQR	ENCSR799WDT	ENCSR206ETG	ENCSR163ULN	ENCSR000DPF	ENCSR549WAU	ENCSR000BNH	ENCSR000DPM	ENCSR000DSZ	ENCSR175FLL	ENCSR000EIC	ENCSR222SQE	ENCSR608WPS	ENCSR901NIN	ENCSR000ALA	ENCSR173AIR	ENCSR261VAS	ENCSR981CID	ENCSR298ZPF	ENCSR037GKL	ENCSR689VEF	ENCSR544APK	ENCSR146BGM	ENCSR000DTI	ENCSR000ALJ	ENCSR780OZE	ENCSR484DDO	ENCSR555DCD	ENCSR492ZIW	ENCSR000AMF	ENCSR595BPR	ENCSR611JJS	ENCSR000DUS	ENCSR485VQV	ENCSR773JBP	ENCSR000AKO	ENCSR668BTN	ENCSR000DNC	ENCSR000DUM	ENCSR072EUE	ENCSR000AHD	ENCSR079YAP	ENCSR232OFD	ENCSR419ANE	ENCSR353DFU	ENCSR000DMF	ENCSR000DQN	ENCSR756ZKG	ENCSR361KVZ	ENCSR000DTO	ENCSR003SZZ	ENCSR307PFP	ENCSR000DWQ	ENCSR000DKP	ENCSR190BZA	ENCSR791AYW	ENCSR770IWO	ENCSR125DKL	ENCSR000AOO	ENCSR718SDR	ENCSR000DLO	ENCSR000DLS	ENCSR000DTA	ENCSR253ALG	ENCSR829HTO	ENCSR774PGN	ENCSR699BEK	ENCSR443WKD	ENCSR225YGX	ENCSR000DPS	ENCSR687APM	ENCSR000DRE	ENCSR778ZPK	ENCSR559KAB	ENCSR964BKO	ENCSR450FRI	ENCSR744YJR	ENCSR236YGF	ENCSR932ZMX	ENCSR028YEV	ENCSR000DWE	ENCSR401KRN	ENCSR756URL	ENCSR449SEF	ENCSR000ANE	ENCSR224WWI	ENCSR527TPP	ENCSR000DMY	ENCSR000DLB	ENCSR266ZUX	ENCSR000DKV	ENCSR315NAC	ENCSR899JSO	ENCSR000AMA	ENCSR225KOS	ENCSR458PYQ	ENCSR265ARE	ENCSR000DUB	ENCSR987GXT	ENCSR398RET	ENCSR027FSZ	ENCSR000DPP	ENCSR549TXG	ENCSR336PTS	ENCSR000DUH	ENCSR014GSQ	ENCSR359LOD	ENCSR955BIB	ENCSR541AMF	ENCSR000DRP	ENCSR430YRJ	ENCSR998NQG	ENCSR000DKR	ENCSR450BLH	ENCSR000AKB	ENCSR846JKO	ENCSR252QYR	ENCSR000DUU	ENCSR799TJD	ENCSR930SOT	ENCSR000DVQ	ENCSR572DUJ	ENCSR720USO	ENCSR000DPG	ENCSR473DVS	ENCSR102CSD	ENCSR408ZEE	ENCSR606TNN	ENCSR482PMN	ENCSR798NVH	ENCSR000DPY	ENCSR833FWC	ENCSR408XTO	ENCSR000ATN	ENCSR240PRQ	ENCSR375VXU	ENCSR000DWN	ENCSR000DRN	ENCSR343RJH	ENCSR634OAQ	ENCSR000DVP	ENCSR265PFQ	ENCSR467EQP	ENCSR145HBC	ENCSR907BES	ENCSR000DKN	ENCSR392SFJ	ENCSR661XNQ	ENCSR463XCZ	ENCSR402IDP	ENCSR594NSU	ENCSR428BKN	ENCSR203QEB	ENCSR194WQV	ENCSR355ALW	ENCSR560BUE	ENCSR000DQW	ENCSR243INX	ENCSR133AFF	ENCSR000DLW	ENCSR073TPC
chr10:97185638-97185938	2.32729	0.51623	1.9771	2.8589	1.35702	1.81036	1.99586	1.59933	0.06206	1.10349	0.36415	2.32008	1.74795	4.26407	0	1.66611	1.83354	2.05833	2.09174	1.65911	4.49491	2.20183	0.67989	1.0762	1.17963	0	3.15501	1.08675	1.14098	0.9708	1.60817	1.48428	1.4398	0.49913	3.17824	1.39245	0.37185	4.41502	0.47342	0.76412	0.0807	0.71676	5.55458	2.32879	1.83591	0.34479	0.41419	1.61242	0.24994	3.32568	5.01774	4.88345	0.58304	0.3276	5.22556	1.93436	2.0545	4.2963	0.74913	3.42001	0.95198	5.87677	2.29494	2.61507	1.82531	0.70493	1.26461	0.74317	1.68433	2.09163	0.54123	3.42033	0.32125	1.34554	1.68523	1.56247	1.28653	1.48032	9.34753	0.98857	0.8357	0.57541	0.98281	1.76295	3.21903	1.24453	0.55308	0.11693	0.98075	0	1.13626	2.58951	1.42602	1.69666	2.9925	0.61881	1.72636	1.11754	0.75591	1.12957	0.45409	0.26244	1.19359	0.76342	1.58681	2.29385	0.47519	1.60286	0.97868	1.96503	3.69217	4.7934	0.06521	3.57121	0.88394	0.40586	2.16853	0.18691	0.49199	4.9111	1.15123	0.44653	1.12804	0.11442	0.53826	0.3452	4.22252	0.4493	0.10218	2.54362	0.76783	0.1075	2.05069	1.24798	0.36818	1.79195	3.07436	1.44733	1.88577	2.71264	1.58997	3.71653	1.42227	3.72381	0.89618	1.90689	0.77003	1.7842	1.75336	0.67986	1.24374	1.59771	0.87067	1.62314	5.45351	1.55119	2.82999	0.218	2.26226	7.89251	5.08542	5.93369	0	2.00142	6.89694	3.8412	0	2.75655	5.61498	0.44708	1.42674	0.93353	1.6161	1.38549	2.44356	1.13453	1.27308	0	1.19403	1.45521	1.99872	2.98507	0	0.93071	5.85666	0.04298	2.02556	1.358	0.98802	0.29053	1.46892	0.24147	1.23873	0.13073	1.44797	0.6468	2.2748	3.63507	0.59397	0.55308	1.35201	1.47909	2.12983	1.20558	0	2.14777	1.94607	4.96887	2.04078	1.18636	1.848	3.09863	2.29406	1.70638	0.34461	1.09671	1.56631	4.42913	5.01198	0.90356	3.13407	2.21757	0.09836	1.55977	0.39992	1.27476
chr10:97196588-97196888	15.1775	16.0012	13.9535	13.8626	16.8999	12.5302	10.6214	13.5284	14.5159	16.8888	17.0075	13.9289	15.8918	16.0816	14.9709	10.0513	17.8428	15.2694	15.0562	8.55055	15.0025	16.5233	16.0991	13.1817	17.3401	15.1501	14.4697	12.7996	12.9556	8.66895	9.49315	16.8372	16.6407	12.149	16.5268	11.2281	12.8477	13.4652	15.6214	13.335	16.267	16.1586	14.4255	6.55175	12.9689	13.7889	15.776	14.3454	16.9265	13.3565	13.4911	13.4697	15.9655	15.1212	16.3986	15.3218	14.9691	11.9438	9.50308	17.5703	15.1876	14.2594	12.9308	13.6266	9.48281	13.6302	12.4207	11.8718	14.6516	15.5874	7.73974	14.9559	15.7338	16.4462	10.6361	14.1106	10.1078	13.7898	15.5272	16.2224	8.75093	13.3184	12.4143	13.5756	11.6001	14.5846	10.3855	11.2957	15.3011	16.1442	15.3419	8.75289	12.2111	12.085	17.3307	15.2482	14.5701	14.1985	13.678	11.8027	15.9222	12.0944	16.1651	15.5974	14.2923	15.0648	12.567	13.0471	10.4763	11.1974	5.19694	14.3746	15.8449	10.6237	16.4685	9.49062	8.64162	15.9005	14.8848	14.129	8.44919	11.1793	14.3729	14.6896	9.76995	15.8886	15.8647	15.5442	9.3851	7.4668	11.5136	10.7241	10.9465	15.7628	16.6121	8.28653	16.581	14.0303	13.6924	13.5075	13.8457	9.77668	14.4858	14.927	12.9171	16.0968	10.6983	14.5294	14.5972	16.5349	13.005	11.8383	14.7561	15.004	11.5685	17.1498	7.06071	11.7382	14.2672	13.6875	14.5106	10.0963	16.5649	15.7554	14.5938	12.2332	15.7676	11.7909	13.9963	14.2051	6.66686	14.5241	10.7726	14.382	16.332	17.2809	8.33522	14.3597	11.2685	16.3087	13.1818	12.7454	16.2826	11.0924	13.1944	15.0676	9.16125	10.1878	14.7557	10.3651	12.9285	9.23263	13.2657	11.5982	10.5163	14.2874	14.9981	9.5664	16.0644	14.8864	11.1481	16.5867	15.8135	17.1282	15.0152	16.0768	9.41667	12.29	11.961	15.1141	15.3282	8.38105	7.72075	15.6888	15.9768	11.1098	10.0598	16.1539	13.6316	14.4914	14.3771	16.7728	13.6368	14.1024	16.0654	15.0266
chr10:97210533-97210833	18.5684	21.5999	18.6877	18.3604	17.0511	24.0591	23.3414	18.8925	20.1171	19.9991	18.8179	19.973	18.7718	16.7818	18.5602	21.9157	19.7223	17.9113	21.5208	22.9448	18.4968	19.1668	19.7939	21.2378	19.086	17.4081	17.6542	21.9142	24.6632	19.81	20.7109	22.0274	18.9276	18.5953	18.0698	23.198	18.9553	20.5503	19.0296	21.7596	18.572	18.905	18.3071	20.424	18.0883	19.1141	17.6609	17.3536	19.2725	18.685	19.4726	18.5315	18.0703	19.6147	19.7589	17.9611	17.2439	19.3172	19.319	18.2172	18.3525	18.6843	20.2802	21.8879	19.0368	18.2539	18.8027	20.2439	17.7134	18.923	20.1556	17.8292	18.7706	19.6221	21.0439	17.9304	21.7393	20.6717	18.8313	20.357	20.3925	19.5661	20.9561	17.8151	23.5108	21.8019	19.6053	19.91	19.0453	19.9757	25.8901	18.3471	21.9098	20.2617	18.5935	19.9736	17.8621	17.7821	19.0335	19.1281	19.247	20.8561	18.9823	19.3802	16.9185	18.4762	21.2953	18.6507	18.8793	20.645	17.9078	18.4241	18.6038	18.5768	19.2645	21.6758	19.0052	19.8931	18.8859	16.8545	19.5075	18.0614	17.7807	20.4009	20.3138	19.0297	20.1676	19.0081	22.8286	19.7985	22.6488	20.1098	20.5578	18.5163	18.8171	22.6648	18.9604	19.5842	23.1895	19.6941	18.9805	20.0955	24.0516	17.3716	19.0791	19.4395	25.4285	21.1031	22.2621	19.1132	21.9173	22.7876	17.6723	16.8193	20.4709	17.9167	17.1722	19.1747	19.9712	16.8812	17.6873	18.6212	17.5446	19.0667	18.3474	19.1721	18.1456	21.1506	20.312	19.4281	19.9257	20.0467	19.075	19.1185	18.4577	21.0186	21.5976	19.3659	20.0299	19.3033	19.2936	19.144	18.9105	18.7137	18.8803	18.4337	22.6727	19.8766	19.6115	25.3016	20.9663	24.1613	23.1574	19.633	20.1765	19.6853	18.0248	18.401	17.9626	20.3173	17.6618	20.5555	18.5187	17.4515	20.0797	17.4068	17.7962	19.33	19.6584	20.8651	16.0631	19.8941	19.9108	20.7069	19.1963	21.4201	21.6583	18.4569	20.7606	20.6716	17.8392	16.3961	20.0824	20.6817	18.9288	18.1011
chr10:97222289-97222589	1.0769	0.93241	1.5562	1.21563	1.31611	0.64212	0.83458	1.13208	2.07484	0.67122	9.60143	1.82558	1.69963	0.85785	0.59617	1.70676	0.28873	0.866	1.64706	3.25863	4.47589	3.19654	0.70578	1.15946	0.88743	0.60244	1.33152	1.24471	0.58797	1.3977	0.70151	0	0.20549	1.18772	0	1.84497	1.06046	1.61587	1.33923	1.16365	0.73905	0.24565	6.85398	1.54915	0.72872	1.27407	0.11145	2.19399	11.4512	2.75105	3.26034	2.46278	0.9815	0.99583	0.69819	0.92735	1.44173	1.91377	0.62398	0.8759	0.78715	6.5267	0.86372	1.69422	2.36233	0.89977	0.34391	1.19041	1.67794	2.07912	0.95038	6.58094	0.6719	0.70469	0.88455	3.85416	1.72943	1.6027	4.3233	0.80058	1.97939	1.64991	3.03874	1.09109	0.57502	1.02037	0.87897	1.58213	0.27894	1.50971	1.85165	1.827	1.55776	1.02801	10.0763	0.68146	0.71135	0.64459	0.99573	1.08482	8.20324	1.4239	1.18873	1.12429	0.63282	1.15057	0.87296	0.95742	0.93047	0.95756	1.46775	3.80387	0.9773	1.24617	1.74743	1.66715	0.72827	0.69157	3.2297	0.71821	0.21377	1.46066	1.13664	1.05894	0.90191	1.42049	3.00176	1.47842	1.06723	0.33623	0.78935	1.48704	1.92886	1.59337	0.46944	1.49768	0.80718	0.68091	0.77168	1.24547	0.5993	2.42095	1.08093	12.4049	1.57006	5.63974	1.66355	1.57558	1.54539	1.65192	0.42271	1.32095	0.39367	1.26805	0.84923	1.22745	1.1325	0.48445	0.84686	2.60283	1.94707	0.44596	1.47881	5.60274	4.67136	0.5211	0.77056	0.68708	1.53149	1.06854	1.44354	0.64728	0.67638	0.54938	0.44178	0.4977	0.42413	2.14057	1.52237	1.18139	0.70518	4.87279	0.92581	1.38862	3.45129	1.28177	1.11553	0.48562	0.76929	1.08856	0.62158	1.29749	2.17996	1.35155	3.25012	0.40772	0.20619	1.01379	0.82256	0.87096	0.79322	1.53466	1.28133	2.2557	0.69061	0.26234	1.64473	3.36972	1.55364	0.83532	2.28648	3.24131	0.3834	0.90207	1.28375	1.34347	1.07149	2.87207	0.74553	1.06437	0.84308	2.44066	0.16234	0.87341	1.08364	0.55092
chr10:97234454-97234754	12.3873	12.2642	16.0185	13.6009	15.244	12.1967	11.2821	9.80752	12.3544	14.2496	15.3678	9.63544	12.5416	12.9478	15.2794	8.12818	11.9514	11.7085	14.4908	15.2821	12.4322	14.4929	14.6245	11.8774	11.0474	11.3951	15.3089	9.77238	9.74858	8.03799	10.7717	12.2983	13.7652	12.6334	13.9451	10.2265	16.5552	12.2318	12.0508	10.8547	13.2574	15.2159	15.4136	15.3723	14.2416	16.0735	13.9799	17.1267	16.6352	17.1838	15.0427	15.1528	17.1644	16.5937	14.2772	11.1308	16.1901	15.8463	13.9353	15.5098	11.0229	16.5006	8.93746	13.0523	13.6051	12.5837	14.8285	11.8827	15.468	11.7155	10.91	9.13586	13.7408	13.2823	13.7471	15.9746	11.3387	10.9768	15.8533	15.6806	8.64811	14.8367	11.2177	12.7456	10.9624	12.3182	15.6275	13.0704	14.81	15.1744	7.08694	16.3431	10.4016	15.3273	14.3853	10.4655	16.0722	14.3719	8.5171	10.0908	12.1981	11.5212	2.05586	11.3639	15.9723	12.3041	12.7206	12.8871	15.8796	10.5602	16.8353	14.5448	15.6328	8.21389	12.5086	8.03543	17.045	15.5272	8.49855	17.0682	15.7098	11.2568	15.7191	16.5722	11.7188	16.8264	17.2793	9.18953	13.2301	13.0673	10.0564	13.093	12.1867	11.1744	14.3041	12.2105	11.6653	12.2838	12.4105	13.4216	12.8151	7.80084	10.1301	16.0222	13.0552	12.2755	9.33886	11.1168	10.8114	15.7731	13.2045	7.68417	16.6888	12.9234	12.4438	14.6134	13.7073	16.5489	16.5881	16.1148	16.0739	15.4595	15.304	16.1897	16.3321	13.0646	12.1582	11.5018	13.3507	15.2684	12.9729	17.5827	14.4322	16.4761	14.0211	16.3507	5.67849	11.1076	14.4165	14.6409	13.0259	15.2408	15.5328	12.1832	16.061	13.8757	13.6205	14.8083	15.5223	9.59111	10.8765	10.9017	10.0406	12.4035	10.8868	13.589	11.6424	17.9951	15.4238	16.187	17.6321	15.0742	10.6807	9.75622	17.119	14.2172	15.8391	15.1399	12.8468	11.5677	13.8198	10.9286	9.4119	10.9736	13.0349	8.56721	8.01044	10.2636	14.7024	10.0229	17.2348	12.4093	15.4902	12.4997	19.2871	14.4411
chr10:97243921-97244221	2.21552	2.03087	1.90294	1.33485	2.32687	2.51599	1.76217	0.73683	0.39097	3.52257	0.23955	1.12861	0.71264	0.78711	1.05057	2.50933	0.74056	1.63872	1.44682	2.48052	0.77818	1.62019	0.62619	1.49294	2.97559	14.0973	1.84488	2.78725	1.40207	2.23034	5.59223	1.09259	1.11187	3.00209	11.5653	5.08024	1.69568	1.0199	1.76788	1.53522	1.32095	1.18241	1.5382	3.64287	0.50583	1.67235	0.07153	1.97257	0.37894	1.76282	1.89796	1.56081	2.0553	0.52074	1.4301	0.39295	0	1.12527	2.577	0.72171	1.29999	0.80893	2.06491	1.73485	1.35988	1.34221	1.63864	0	1.75456	2.33933	0.6701	1.39854	0.78624	1.23192	0.96335	0.85392	1.90097	1.36137	1.13396	1.75025	2.36972	1.0745	3.94787	0.33432	2.24162	1.16562	2.987	0.87623	0.63048	12.3208	3.32097	1.11114	0.18871	1.81701	1.95986	4.40339	0.62527	8.11792	3.74432	4.76004	1.53938	1.61007	5.29028	1.90073	0.31927	1.1934	2.03826	1.56433	1.21532	1.93092	0.85361	1.49938	0.7092	2.29753	1.57941	4.50693	0.56903	1.10174	0.81849	0.7482	2.3299	1.2758	1.78307	0.48235	0.93235	0.50399	0.48415	0.71958	1.08616	4.65685	0.90704	1.09289	1.01878	2.49375	0.33597	0.97345	0.36339	1.38021	0.7308	3.17273	6.98339	1.61095	1.1919	1.07867	2.73527	0.67906	2.49677	2.41704	1.63071	1.84282	0.98971	1.67846	1.10917	1.09424	1.42106	0.90678	1.39389	1.98251	0.02394	1.3069	2.60647	0.93462	2.00585	1.80603	1.65589	0.51863	1.69246	1.00914	2.78557	0.49781	2.97673	1.01347	1.93214	0.48842	0.68042	3.13693	2.40158	0.02216	3.10259	1.16933	0.11134	1.85572	0.54188	0.24199	2.38607	0.96402	1.50695	5.22271	1.41803	2.37333	1.84862	3.03341	2.07177	5.39125	0.6357	0.75422	0.60288	0.82803	0.82256	1.63903	0.80412	1.35112	0.29993	1.92579	1.61421	1.02055	0.30894	1.67662	3.05955	1.74784	1.63201	0.79935	2.44446	1.20852	1.48334	0.71525	1.1781	1.26592	0.34662	1.32788	1.20353	0.64878	0.43927	2.39476	1.0158	0.68323
chr10:97278514-97278814	15.3446	16.6298	15.1878	16.59	14.5265	16.1228	17.5148	12.1473	12.8699	14.4722	16.6861	17.9862	13.8635	12.7425	15.5198	17.9366	14.6281	13.1343	14.6294	13.7782	14.6166	13.6015	14.3902	16.9728	13.5612	13.7307	12.2496	16.5281	15.6504	20.2973	18.817	16.9818	13.7489	16.854	12.6877	17.208	15.6167	14.9003	14.5894	17.8408	11.1597	16.1095	14.8343	15.2327	16.7351	15.0671	16.3146	14.4834	13.672	13.3663	16.8154	16.3292	14.4209	17.3547	13.8904	12.9978	15.8221	16.8907	17.4516	14.1337	12.2035	14.5919	14.7573	13.6847	16.8742	12.7993	17.0234	18.0514	16.8601	11.2946	17.1074	6.18774	15.615	11.0992	20.191	15.1031	17.0864	15.4146	15.2492	13.2152	15.3804	15.1111	14.6179	16.3732	15.0237	14.4932	18.4529	17.7541	13.4897	16.016	12.9527	18.5208	15.0283	19.8913	11.6971	14.8271	13.8293	14.015	15.3548	14.7828	15.3094	19.6022	0	11.5953	12.7155	13.3693	16.9013	17.2906	16.2522	17.9881	13.7617	13.3321	13.2309	16.3249	14.3228	14.4592	17.7307	15.5033	14.1909	16.9882	17.0014	16.3271	12.9637	15.5221	19.4603	15.5762	13.5849	13.0031	15.0117	17.8099	14.3661	17.8839	18.3974	13.9726	15.1438	14.0157	12.6224	16.3598	15.7043	15.5073	17.3737	15.0918	15.6942	14.4186	16.9503	14.3795	12.6975	15.2928	15.3512	15.6136	14.1741	17.6641	14.9743	13.1473	15.0398	13.6368	14.5286	18.0029	15.6031	16.6162	15.3043	16.5508	13.4301	14.4218	15.2065	17.634	14.4641	16.9368	17.5881	16.5099	16.9976	14.4045	15.419	16.3389	12.6573	12.3592	21.1176	9.92716	18.0517	14.3078	16.6455	15.6784	15.1926	16.5836	13.3898	15.5032	16.0598	17.3204	14.7941	17.4471	15.4824	15.2872	15.3314	14.9169	18.9529	13.5543	16.2492	17.2019	11.5124	12.4824	15.6266	10.6025	10.8537	13.8193	12.0343	16.7736	18.2169	15.3704	17.2783	15.8986	9.36963	16.7713	17.257	16.1074	13.0442	15.8016	18.6888	13.6327	16.7381	16.9126	13.7635	14.9149	14.7624	16.7556	17.0266	17.1176
chr10:97292185-97292485	8.05493	3.8386	7.73729	6.189	6.64366	5.16887	5.75273	9.08202	7.22932	12.7907	5.6885	6.45258	5.61417	9.79114	5.10382	5.3145	7.91129	5.06819	5.40446	6.22604	9.18949	8.86198	6.91346	3.99528	6.28164	9.13382	8.64939	3.35247	7.56096	5.82152	6.44811	8.49596	5.06251	3.84261	12.7537	9.08903	7.02506	8.06689	8.48964	2.69589	5.49908	6.7796	4.66134	3.64457	7.99229	9.74447	11.3023	7.39841	8.38577	9.80826	10.7691	7.26518	7.90992	7.02134	4.36642	7.13786	8.99866	9.90197	3.56982	7.01368	3.44914	6.4174	5.85912	3.58841	6.93521	7.13922	3.98434	6.3631	8.19077	9.12209	8.04102	5.17169	7.47583	3.48131	5.36748	11.7567	5.42604	4.38713	10.085	11.9238	3.6742	6.20601	5.34224	6.17633	4.32805	2.99743	8.47366	4.09427	9.83179	9.89083	3.9294	4.04946	10.653	4.99932	3.11618	4.57885	2.24569	13.411	6.16634	4.28223	5.2448	4.53941	14.255	3.54743	6.2634	6.30735	7.29415	5.3027	6.47318	5.01366	9.06308	11.876	4.05141	2.38061	7.53821	5.41948	6.15396	8.36881	5.21958	13.6504	3.99485	6.64392	5.00908	5.65478	5.97704	11.8766	6.12578	9.03093	3.78485	6.04871	3.12439	8.35472	5.45352	8.05051	7.79446	3.90248	7.56104	6.69291	8.46479	8.27744	5.24266	6.43442	6.51114	5.5711	6.96531	2.6807	3.60409	4.27211	3.50778	11.4388	4.54441	2.41827	4.20681	5.1228	6.60648	7.23749	4.59866	6.2851	9.70297	13.5164	7.41398	5.84626	10.5771	5.23936	6.07911	9.63527	5.6083	8.28965	10.3816	7.33305	6.44701	7.23292	6.77161	7.9412	8.07164	2.9444	5.70901	4.76151	6.03153	3.99708	7.38992	7.66839	4.82421	4.43867	8.17801	10.2425	2.8508	8.20913	12.6539	1.89979	8.50748	2.58495	3.46428	5.02054	5.26622	9.1497	6.64323	4.59331	8.9588	7.04282	7.94191	5.73432	11.6482	8.64104	5.10715	13.6902	4.87852	7.69708	8.50795	3.07169	8.47585	9.23128	5.49067	4.80136	7.69271	4.14605	6.08673	7.79968	8.46451	2.97578	8.40964	9.98641	5.83467	4.92028	8.44069	6.72364
chr10:97318986-97319286	1.77451	2.214	1.92195	1.44487	1.61565	1.77031	6.94342	2.62	0.32064	0	3.01408	1.92625	2.72496	1.03882	1.5515	3.79244	0	0.7259	1.79761	2.58056	1.07906	0.77064	1.11142	1.80675	2.99728	1.59648	1.74786	2.02978	2.49837	6.27475	3.68264	5.95697	1.28921	1.43454	1.42546	4.74899	4.79985	1.0163	1.39004	0.38455	2.36606	0.23633	0.90375	1.97996	0.90253	2.62462	1.4287	1.00092	0.09353	0.79232	0.55447	2.02752	1.21641	0.1801	0.55464	1.06882	1.15232	0.71681	2.79576	0.81444	0.2905	1.73182	3.12054	3.32225	4.78183	3.53735	2.29022	5.46455	4.32798	0.5493	1.80967	1.793	2.67983	0.82341	5.24988	2.26384	4.28279	1.72011	1.29852	1.57997	4.9107	1.24772	6.53027	2.24489	1.36725	2.75375	3.78758	4.01169	0.64704	1.67788	3.19881	3.05958	2.41943	4.67414	1.04761	3.11475	1.30163	0.97183	2.67511	4.24199	0.18845	3.64013	0.79272	0.77384	0.67856	2.2058	2.70439	2.45961	3.69027	3.78112	1.10988	2.02228	1.61133	1.23328	0.76121	4.44026	3.7612	0.45482	1.66464	3.24177	2.75899	4.52707	0.90885	0.8974	1.55796	1.36079	1.47336	1.77882	1.58445	6.41085	1.2156	5.09719	2.47424	3.90352	0.40242	1.65812	1.02685	2.31553	6.35731	4.526	3.75747	2.14862	1.73416	1.23861	3.66964	0.97515	3.70923	2.46071	1.76913	1.17637	1.14785	3.02145	1.56606	0.93735	1.06507	1.77295	0.56688	4.01521	0.93918	2.7042	1.327	0.50763	0.9799	0.79773	1.38036	4.3626	0.69649	2.3865	3.43962	1.18586	4.50285	0.33782	6.23156	0.68786	0.47535	2.08629	1.88882	0.73194	4.12267	0.29104	1.8337	1.53304	0	2.23077	2.13161	1.11906	0.80892	3.82693	2.74139	0.75464	5.83413	2.29787	4.88367	4.90663	4.86676	1.1296	6.10242	4.16165	1.27886	0.18926	3.60222	0.46346	1.13965	2.59454	0.78053	2.70201	4.03916	2.13458	2.25967	1.32942	1.75881	5.7502	4.35382	2.55158	0.12093	4.18096	4.34151	0.73508	0.72364	2.25682	0.72153	0.65446	1.96335	2.46886	0	2.10364
chr10:97320079-97320379	6.92709	4.17352	4.48934	5.67739	8.51692	3.32935	2.80806	9.84018	3.70492	4.64754	0.48611	5.15199	5.50258	6.9552	3.55154	5.19069	12.3165	7.50561	3.9704	4.07659	10.7811	2.04984	2.12598	4.07255	4.74178	7.36496	10.56	2.74835	4.03311	2.50361	1.52065	5.43717	3.60724	4.25382	7.48216	3.85324	0.8197	2.61129	2.95145	2.66792	2.33361	3.18031	6.91335	4.43182	3.14459	2.29753	6.44114	9.65532	1.02718	11.084	4.91188	5.18749	5.90407	5.0745	4.43711	5.68253	8.41964	2.65333	2.50828	7.85666	1.69238	7.34823	7.68742	3.42908	3.14275	4.66824	2.72015	2.61907	5.36551	6.1602	4.00861	5.4166	2.48178	1.62512	1.94054	5.67448	2.83598	4.25146	8.39826	4.97536	6.07719	4.50997	2.80737	6.16894	3.48217	4.28458	3.66398	3.36696	6.2424	5.34373	3.27075	3.74441	5.68639	4.92555	7.29661	5.1429	4.19056	4.59735	4.12071	3.4938	1.06826	2.42135	8.94158	2.08573	6.04134	5.41812	3.03802	6.30986	2.41905	2.37715	1.44798	8.22977	0.50631	4.27564	1.00813	4.20003	2.78857	3.87841	9.21832	5.97036	4.05106	2.44458	10.5671	1.90056	6.2718	3.92662	6.93021	5.04682	4.77858	3.21646	3.42865	2.92843	4.81334	5.83354	5.56036	6.30526	6.16022	4.35315	2.53795	4.88286	2.42489	2.4378	5.09877	6.7582	4.77867	2.42803	3.35384	4.05416	3.20325	5.06397	4.73779	3.82074	2.73845	6.66788	2.4722	5.04136	1.8644	2.01311	6.73177	4.60428	4.43522	4.48127	2.08197	4.50441	8.66837	4.97756	5.2093	6.8388	4.67931	2.92026	1.50739	7.62296	2.667	5.35684	6.67962	7.94616	2.60704	6.76033	2.71406	6.03954	9.0601	4.49361	3.56584	4.83245	4.44418	1.55961	3.64341	2.73192	5.35194	2.45822	3.18294	1.41099	4.78485	3.49313	2.73053	2.95105	3.16202	3.93041	8.95143	0.21223	3.66755	6.18693	5.90614	4.64622	7.20373	6.32939	5.24912	2.52948	4.84534	3.77411	1.72367	2.10315	2.72833	4.31225	10.0952	4.48473	2.67427	6.61766	3.02956	5.88496	6.32058	10.0298	4.29722	4.88447	1.00181	5.41842
chr10:97333065-97333365	4.15491	3.36575	2.06688	6.21415	1.03008	6.78726	2.31659	1.1088	9.0216	4.80735	5.87645	7.6457	5.12124	0.98127	8.85162	6.71583	3.82226	1.3218	2.28599	4.28117	8.1271	6.61554	9.5251	2.9658	3.39236	8.75382	3.09639	3.47108	4.36464	3.52766	1.22246	4.84169	7.70593	4.59849	8.83127	5.1275	0.76646	1.37762	7.72783	3.53192	8.24646	8.62043	4.49341	4.68074	8.52056	8.15183	7.93799	2.23663	6.08781	2.83758	5.14402	3.968	6.9661	8.42826	6.89239	2.35671	4.33917	6.2233	3.59298	0.88012	9.40254	3.22311	5.52169	4.41932	3.09463	5.17299	3.04338	3.67246	6.20023	1.49053	5.52849	3.16284	8.48248	7.04015	2.64056	2.25393	3.84827	3.73963	4.7287	6.61217	3.80794	4.60504	3.40116	6.39977	3.56031	1.84098	3.76301	4.83006	8.17438	5.75638	5.32652	3.59024	1.87073	5.7414	3.73705	4.54625	6.50772	8.10028	3.44805	2.43359	6.03952	3.80459	6.48703	5.82008	1.33807	4.26635	4.41424	6.3605	3.96478	4.47336	5.52529	3.14767	0.70195	5.08669	1.25943	2.86579	4.87332	7.26765	2.97776	8.85753	4.6866	2.54744	2.45465	6.08972	6.63838	6.13014	7.89836	8.09197	2.30855	4.40654	4.28508	2.52445	4.50975	4.02485	8.72108	3.90848	1.18321	4.1512	2.96989	1.84239	2.21222	2.55499	3.91422	4.60824	3.42363	4.07757	5.21784	3.89858	4.46394	7.00835	3.14701	6.41429	4.26861	2.3192	7.03174	1.94525	6.69226	6.72224	9.10529	7.6997	3.78699	6.52705	3.48103	4.18591	5.64305	2.176	8.86962	2.31985	5.72831	10.052	2.95681	8.22073	3.49458	3.31594	1.96414	5.19304	5.14101	3.46113	4.25109	1.77564	2.97391	5.27279	7.60395	7.32904	7.41036	8.79876	4.54959	4.185	6.69532	3.30153	2.61268	4.28139	4.68983	3.51615	3.74801	7.52862	4.07544	3.80345	3.6804	0.53746	3.02055	5.03952	1.18799	3.87411	4.78325	4.43072	5.019	6.93833	5.15922	3.6519	1.60332	2.85481	2.15326	5.27474	1.46462	6.32297	3.56585	7.82878	6.73127	6.17599	5.52556	2.64395	5.46675	3.19241	7.98889	4.68397
chr10:97334697-97334997	2.80082	2.00761	1.12276	1.11304	1.68918	2.39944	6.34223	2.3076	0.61418	0.88296	1.26747	1.6468	1.01883	1.93167	0.33618	3.15049	0.50314	0.25518	2.16542	3.49938	0.59129	0.41141	0.3132	2.33939	4.24979	0.2002	0.76239	1.54926	2.49124	3.89586	2.67953	3.06414	0.57798	0.74198	0.56921	4.89522	3.76737	1.45392	0	1.49027	0	0.0903	1.13745	2.6021	0.79103	1.02606	0.09874	0.60473	0.25766	0.69164	1.59667	0.86902	0.32459	0.21058	0.19894	1.03937	1.83268	1.0734	2.36749	0.91267	0.4928	1.18717	2.10498	1.87678	5.43164	2.86947	4.11157	3.87776	1.6376	0.80634	2.20813	1.44126	0.41585	0.45442	5.44001	1.37624	3.21807	1.75128	0.98861	0.36605	2.64728	1.06524	3.73563	1.29815	3.0197	2.51165	2.07053	2.43692	0.14991	0.20367	2.17719	3.35427	1.45062	1.77471	0.94268	2.7575	0.44147	0.34652	1.27031	4.2689	0	1.76522	0.61106	0.49426	0.47747	1.91815	1.64998	1.56842	2.601	2.64722	1.14986	0.8442	0.17028	1.60374	0.99498	3.15975	2.50321	0.1325	0	0.95721	1.7747	3.64522	0.81115	0.16714	1.7589	0.56428	0	0.05589	2.11681	4.00669	0.85509	4.92488	2.23194	5.55673	0.19844	2.02194	0.7001	1.6222	3.69107	6.77978	3.26186	4.84164	2.31293	0.89512	3.93436	0.73302	0.21495	2.39483	2.05823	0.116	2.68718	2.21168	0.28345	2.23713	0.47312	1.20565	0.37146	2.35727	0	1.17917	1.1177	0.26507	0.4667	0.3812	1.27005	5.74015	0	3.85554	2.28543	0.09918	4.71197	0.39513	4.50946	0.67474	0.45612	1.29264	3.0919	0.80494	3.07716	0.13735	0.92935	1.02218	0.09313	1.66264	1.52041	0.05506	1.18873	3.92121	0.5801	0.87161	3.90725	1.76186	4.43401	3.08916	5.68542	0.13368	1.94333	2.7641	1.5778	0.61096	3.33246	0.36083	0.19388	2.67377	0.3893	0.7009	2.52514	1.36859	2.13658	1.74392	1.96544	6.35837	4.35451	2.07654	0.81819	1.88167	4.75577	0.28936	1.20287	1.12946	0.58115	0.44013	1.45943	2.4769	0.17694	1.65866
chr10:97355698-97355998	10.299	9.60962	10.2207	12.2731	10.8605	12.8738	9.24429	2.18194	10.2898	7.06125	15.9334	12.1549	9.48142	6.70742	10.9671	10.8305	12.2919	6.25087	10.0606	9.59512	13.1224	11.0829	9.39282	11.41	9.03576	6.66715	10.126	7.87929	13.1262	12.267	8.8716	12.4596	10.2953	9.88961	10.8557	6.20996	12.8315	5.69619	11.2371	7.23942	12.0037	14.7296	15.0963	5.94123	10.5253	9.88909	9.28738	9.39106	17.0548	11.3008	14.2938	12.2998	10.9585	5.82051	17.0573	5.07218	14.0961	14.3882	10.9593	7.23452	9.257	17.5965	11.126	9.72867	7.44121	7.41693	9.97712	16.0192	7.05921	12.0073	10.4153	14.699	13.0708	13.4015	9.79858	11.0925	11.8816	12.5645	16.1526	11.2211	13.14	6.39488	10.7941	15.8207	10.6888	6.83842	12.0847	15.2889	14.5388	8.66867	7.77194	13.559	9.98849	9.80729	17.2198	9.61268	15.0923	11.2854	8.3377	9.57596	13.3483	13.0018	11.7881	6.47672	7.48234	15.6687	10.7177	12.9871	12.8231	12.4836	15.8451	14.1727	6.34295	9.75152	9.32842	9.28962	10.635	9.81585	9.36348	14.9037	13.7436	8.73787	11.2933	4.84375	13.5672	14.9076	16.7288	10.3255	7.86296	15.2454	5.90434	12.2023	14.7883	8.3507	13.2376	9.21119	7.94691	9.04799	10.7626	8.33279	7.96566	8.95537	11.3598	16.5681	8.58395	10.6579	8.34521	8.1741	6.61564	8.23208	9.39395	10.9877	10.975	7.61368	14.1516	11.6236	5.73354	10.1184	13.4123	15.9332	11.2964	14.1491	13.3419	16.9758	13.4046	9.05807	10.646	10.5298	14.1732	10.5852	7.6171	11.9966	11.6293	11.3455	6.74288	6.66768	9.18764	4.9662	10.5074	6.38017	13.367	12.5525	12.41	9.94476	13.1215	11.6156	12.5788	12.8122	8.52334	9.16808	11.7483	6.41064	8.01143	9.8894	13.1736	10.7572	8.37407	13.1865	12.8739	9.90463	13.5005	6.50662	7.85569	11.0454	6.23992	9.39866	13.4813	8.69824	8.94151	9.24742	8.91841	13.816	13.6837	10.1838	3.77418	11.2401	7.04508	8.65484	13.4053	9.47189	16.466	9.43737	9.15307	9.45431	14.3195	15.6923
chr10:97356499-97356799	2.53582	1.07329	1.53613	0.83249	1.69681	1.16303	0.93431	0.9139	1.38431	2.02708	0.68978	1.26109	2.72551	1.19632	3.98067	2.58381	3.89031	2.42185	0.95885	1.34954	1.11474	1.18771	1.80567	1.61054	3.70406	2.85073	2.02571	1.97053	0.99766	3.86333	2.10563	0.46967	1.58015	0.98961	0.87848	3.72191	1.196	1.91097	1.68639	2.2759	1.82702	1.47355	0.9536	2.28652	1.189	0.6825	5.61694	4.5427	0.37699	6.88474	0.53537	0.96488	5.94523	9.7879	0.41433	1.33909	0.27994	0.86786	0.91875	1.03359	0.68232	0.74461	2.25548	1.56137	2.44562	1.56562	0.79507	0.67586	3.4777	1.79066	1.66459	1.14946	1.50222	1.73989	1.13472	2.02941	2.30619	1.30808	1.31838	3.06671	0.76578	0.73652	1.19257	0.53674	2.05923	2.12159	0.82085	1.01992	0.32236	2.52612	1.36911	0.25798	1.81474	1.07757	0.51486	2.83496	1.2137	2.24439	2.25879	1.06407	0.65647	2.20605	1.2635	5.04446	1.63827	0.60963	0.78046	2.28543	0.65179	1.40891	0	0.80061	0.69743	1.4709	2.30126	1.44794	1.2086	7.26656	2.54717	1.74093	1.00192	1.01285	2.18297	1.00958	1.27547	1.99419	0.87055	1.41611	1.21862	1.06812	1.33903	0.80486	1.23618	3.14327	1.96011	2.50913	0.54902	2.01578	0.93852	2.71455	1.1641	1.38583	2.02883	0.23497	2.11535	1.14395	0.93337	2.22459	2.33675	6.05237	3.85007	1.14618	0.85737	1.52197	1.31502	0.91026	1.93096	1.16214	1.0298	2.1468	1.01183	0.65813	1.92983	0.50154	1.39553	1.15082	2.07102	1.67708	1.03576	7.12492	0.91668	2.55173	1.5956	1.44736	1.20135	3.30787	1.01137	1.00151	1.55115	0.75805	1.68881	1.20708	1.59322	1.41579	2.18815	0.94987	0.94752	1.71274	4.09309	1.44964	0.81383	1.62353	1.08737	1.7326	1.52446	0.84583	2.23465	0.6429	3.83721	2.22587	0.88505	1.35673	1.25381	4.16962	0.86932	4.24158	0.39084	2.42253	2.24477	1.47038	1.46136	1.80095	2.32512	2.53039	1.16388	1.13954	2.4303	1.42543	1.41209	1.78116	1.45608	2.14526	1.38752	1.97221	3.38287	0.81853
chr10:97376496-97376796	2.91056	0.44705	0.77286	0.47722	1.23222	1.11577	2.83557	0.13423	0	0.82426	0.32027	0.63383	0.08973	0.02653	0.80519	1.90486	0	1.52215	1.40616	2.44237	0.74039	0.51928	0.35002	1.02278	2.65808	0	1.33153	0.6853	1.24479	1.72335	2.26755	0.75588	0.96127	1.03348	0.3139	2.14064	0.34873	1.56405	0.40945	1.89781	1.25016	0.80771	0.91784	0.56486	0.53347	0.7381	0.76351	0.42818	0.32251	1.28503	1.87889	0.58234	0.37063	0.69268	0.56877	0.52655	0.26756	0.97964	1.29379	1.3031	0.47706	0.8987	1.39325	0.25579	3.26303	6.88509	0.9362	1.5091	1.95824	0.93073	1.73	2.2251	0.54994	1.12979	1.66744	0.43839	3.58725	1.29605	1.14109	0	1.63046	0.69291	0.07967	1.03735	1.70558	1.52249	1.01864	1.31219	0.57826	1.29272	2.78987	0.60113	1.24799	1.38761	1.06902	1.18056	0	0.96936	1.04474	0.90523	1.24195	2.76876	0.70225	0.66441	0.26304	0.8543	0.76084	2.04748	1.06194	0.595	2.45848	0.2499	0.3632	1.28771	0.57858	1.85804	2.18905	1.11004	0	0.45977	0.23142	1.08573	0.2924	0.32082	0.79138	1.16159	0	0.67453	0.50082	1.72488	0.82093	0.70097	0.83843	6.20523	0.55044	0.68404	0.6094	1.19944	1.50562	2.42751	0.80511	2.06059	1.21578	0.9392	11.3654	1.16861	1.6631	2.01794	1.45367	0.43636	1.90016	1.2252	0.59625	0.95488	0.21231	0.30686	1.02731	2.40311	1.66377	0.89592	0.85181	0.49273	1.73465	0.54436	0.17485	2.45287	0.79568	0.49879	1.24677	1.2683	2.53601	0.3649	1.16005	0.66753	0	1.83457	1.12043	2.13302	1.88741	0.8559	1.25367	0.29383	0.29919	2.09969	1.24672	1.40305	0.82686	1.33628	0.18269	1.55266	0.60692	2.13093	1.67959	3.57689	1.44317	1.29593	2.03275	0.90452	1.09615	0.89485	0.48928	2.18414	1.05196	7.50571	1.0072	0.77262	0.90403	0.74031	0.90593	0.81143	1.29726	0.66948	1.3811	1.78935	1.25271	1.43883	1.45083	1.20463	0.99242	1.29443	0.56205	0.87534	0.29317	2.32905	0.43992	1.34477
chr10:97400994-97401294	3.77876	3.12667	4.12073	5.22829	8.99359	5.12332	7.95875	3.64147	7.24979	6.08126	6.52614	3.64874	7.00106	8.38723	5.96161	3.77636	1.8697	8.45936	3.80866	3.9883	5.98385	3.87365	5.56092	2.6827	2.75748	11.9007	11.732	2.23525	7.86789	5.59628	4.41069	6.303	7.69343	4.57358	14.4619	3.86615	4.80611	4.6439	7.06076	2.0746	2.64193	7.61742	7.66701	4.12657	6.98791	6.83292	11.9457	9.09072	6.45652	10.7629	5.28574	8.16187	5.09796	4.79267	4.19024	7.91046	7.97049	4.06519	2.85914	9.35292	4.76344	8.14861	3.64471	2.63914	4.36369	2.83101	4.34183	5.35529	6.45131	8.25287	3.70554	4.79777	6.95171	7.63155	5.18329	5.96929	5.69777	4.19748	8.54208	6.66694	5.58212	6.0976	5.07697	8.92199	2.42541	3.00902	5.15703	5.11107	7.80384	9.88305	5.86866	3.82981	5.58103	5.82897	6.93969	2.67571	7.18639	10.6099	4.49959	3.12748	9.85174	5.38641	10.8745	2.94105	8.14565	3.72856	3.91633	5.66775	3.0421	4.94438	6.49397	10.9646	6.04858	2.43075	3.0916	3.37132	4.99237	5.87853	5.58722	9.76547	6.59678	4.14786	7.59977	5.86658	7.29826	6.86943	7.07556	9.04973	1.37252	4.38974	0.6688	4.31542	4.0478	4.29983	7.22183	3.0246	6.1379	3.29891	8.31817	5.16819	5.17441	3.72552	4.236	4.4746	4.24773	4.94489	5.39154	3.9023	1.60085	6.671	2.72053	4.71139	2.31317	3.96768	3.67436	7.46865	3.5978	4.78633	3.13305	10.4261	4.68119	3.55886	6.88489	7.02334	8.86584	5.94386	7.50053	6.73287	5.02147	5.25393	4.37246	4.168	4.22365	4.23905	8.73526	4.93711	5.2396	5.55842	3.83489	9.05755	6.8193	6.04708	7.33712	4.16806	5.23723	5.28356	1.1183	5.32131	9.52818	1.3923	6.14374	2.30454	1.84461	6.16809	5.02109	6.52697	5.12915	4.0655	10.6042	2.8931	5.56853	5.71122	8.87215	3.76742	5.15232	6.69255	5.82638	4.50687	5.25493	2.22477	6.15221	7.46083	5.60693	2.45516	6.17525	5.08643	3.80438	5.4719	2.91645	4.26305	6.50517	9.61172	2.67956	4.2282	1.94362	6.03214
chr10:97407227-97407527	14.7985	16.1811	12.7994	15.3326	16.1205	17.0978	16.4216	12.3868	15.147	13.7732	12.0888	17.4253	16.8245	11.4518	15.8718	16.7783	12.1737	12.2006	16.3157	16.0929	11.8864	14.4934	14.6521	16.2907	16.8547	11.1892	14.873	17.8602	16.3585	17.0221	16.161	14.3361	13.0642	15.5683	11.083	17.4528	13.3163	16.2077	12.7091	15.6354	14.1791	13.0482	13.954	19.4108	14.1349	12.6637	12.9832	14.6922	11.3376	14.9713	12.2816	15.2208	14.0367	14.5246	14.7276	12.4582	11.4266	16.096	15.9771	11.1643	15.3226	14.4978	16.2972	16.5261	14.4064	18.215	15.1139	14.7479	15.0304	12.5196	16.2837	12.3171	13.8557	13.646	15.9943	12.1493	18.2084	15.2148	13.6583	13.3683	14.7172	14.4636	16.079	14.4236	16.9076	14.7584	15.6386	15.1385	12.8246	13.2007	19.5975	14.9809	16.6082	14.9174	12.101	15.0263	14.6134	12.1384	15.7516	15.33	13.5744	15.7994	11.1874	14.5521	15.4844	12.3439	17.1857	15.6483	15.5885	16.4	14.0526	14.7859	15.6526	15.6773	14.1059	16.6985	16.2553	14.863	12.5211	14.5261	15.9807	13.1045	15.8675	16.5851	17.1912	12.1157	12.0356	12.0862	16.9555	14.7595	19.7952	15.1174	16.6734	16.4878	13.3669	17.2358	12.9019	14.1994	17.1788	13.8808	13.4959	16.4695	18.5462	10.9615	16.2023	12.2157	17.92	16.019	17.5821	13.9369	17.9732	18.3269	12.7117	11.6219	16.4169	11.0295	14.7076	14.3099	11.5473	15.9555	15.6788	16.4916	12.4107	15.6412	14.2916	15.1419	12.3276	16.4917	15.1322	11.6376	15.6411	15.0471	15.2094	14.1422	11.8788	15.9066	18.9113	11.8562	15.2428	14.7279	14.5302	16.5308	12.5701	15.6021	14.6119	13.0697	15.6307	15.1173	12.6981	16.2834	14.7255	16.8961	16.7549	13.8196	15.8011	14.8015	16.0741	15.1206	13.0999	13.9492	13.6184	14.0736	12.0454	16.006	14.0174	11.064	13.8956	16.8495	15.5552	14.4601	11.0417	15.7586	16.6491	14.4493	14.8999	16.566	15.6	14.423	16.314	16.438	16.5801	12.671	13.654	15.4635	12.7385	14.5333
chr10:97419033-97419333	4.09921	7.49229	0.64232	4.81188	0.7662	7.16688	6.25096	10.1352	1.73351	7.79153	8.77779	4.27541	5.87999	10.6209	4.16995	5.25474	9.29361	8.63647	1.28133	2.7216	10.0208	0.91288	2.28133	3.15004	5.81461	11.7955	6.03692	1.44425	8.21725	4.12792	3.28815	4.82738	9.99303	2.23335	10.9068	4.07761	2.025	5.9826	3.13484	1.23058	3.64313	3.94526	10.1351	4.08258	2.1375	3.02571	13.0173	9.7729	10.8404	1.25317	4.8099	6.40986	4.2483	10.4442	9.57242	1.69949	4.65488	6.70386	0.46006	6.03764	1.43596	10.6525	5.39205	4.3439	4.5536	2.3827	7.49987	4.286	5.44885	1.01644	3.60568	8.02252	2.86945	8.7898	2.39792	1.19154	5.05096	5.52702	7.5936	7.00457	4.9964	2.84433	2.33881	9.1619	3.6576	5.93211	3.94848	6.71947	5.2451	10.7161	2.22619	2.16518	1.14474	2.50127	12.4762	4.28856	2.08772	9.26104	5.24608	4.11357	9.42745	1.52597	12.4261	8.17546	6.53501	7.67375	1.04382	5.09908	7.54661	5.65608	0.99846	4.91525	10.6389	1.86926	1.01398	6.40818	4.06352	6.36097	10.6125	4.21502	2.74175	2.68902	1.11801	2.16794	3.54517	3.52274	12.1524	6.75908	1.92758	8.14265	2.42977	1.70203	4.89562	6.66205	8.96509	3.03824	6.61247	3.00183	1.96987	6.01915	3.90547	4.40191	5.53105	14.6822	3.2449	9.09003	2.62861	3.56658	4.82708	0.79868	1.58312	8.89191	10.018	10.8878	4.20008	7.60945	1.04684	3.07411	11.5453	5.67418	3.8269	0.76586	5.35236	10.6495	9.87122	3.54624	2.93491	2.84738	1.66695	11.4436	3.9518	1.64077	4.58738	0.9927	5.98254	5.92329	1.01358	7.9635	3.10293	3.55049	1.59595	8.53088	8.20585	3.5488	7.25508	8.88319	3.04573	5.4294	10.0157	2.49218	7.35741	2.40358	3.51271	1.82835	5.19404	2.42668	6.18355	5.42711	6.0225	1.12454	8.22365	1.91008	10.258	6.23368	9.99681	5.63942	4.0542	2.1074	5.07714	5.21064	10.0869	4.82797	4.15088	3.45343	9.45499	4.47625	2.96553	8.87265	6.31574	2.38269	9.38875	7.88075	0.62262	2.21482	5.25098	7.0682
chr10:97425973-97426273	12.7321	17.8261	15.6228	15.6141	18.913	17.156	9.56308	22.2124	13.7964	15.135	17.3209	20.2657	18.457	19.109	14.3835	5.92715	14.9065	15.2339	13.5125	6.85274	13.8881	14.7732	11.956	11.7526	19.2953	19.2553	12.5749	14.224	15.0498	11.2653	10.0032	7.71205	16.1111	14.8769	18.2045	12.9757	9.98531	17.1384	12.5017	15.1438	10.3273	13.5997	13.8425	17.319	16.5882	16.8422	17.5556	9.29108	15.8421	14.1959	18.1256	12.9117	17.2705	11.2641	12.251	18.4445	17.1882	16.016	10.7517	19.4859	13.7484	13.9659	16.3098	11.7541	19.4851	13.494	13.1138	10.3985	13.0031	14.246	9.07042	11.6672	14.0826	13.2908	13.3156	16.8693	8.17493	15.1669	15.9494	16.9259	14.0931	15.9219	14.1646	15.7258	15.4095	14.7507	15.8883	14.5815	16.0082	11.871	17.6164	17.0734	18.9201	6.39528	15.9461	16.3449	18.0594	16.9806	17.9005	10.1535	15.9156	7.48505	18.2594	16.314	11.7387	7.54922	13.2281	17.134	13.6172	15.1938	19.6326	17.3536	15.0457	15.9817	16.4007	20.1949	13.4669	13.7087	18.3914	17.6315	14.8323	11.2351	11.9575	8.65655	17.5585	17.1895	14.3654	14.4462	12.678	19.3932	7.94804	13.3996	14.5495	21.9575	16.3464	14.4551	16.9476	15.5188	12.3745	17.1672	13.3595	12.3866	9.54392	16.9716	17.9388	18.1348	15.99	11.136	8.84131	16.9547	12.6631	15.7306	16.3302	18.7854	11.6686	16.637	18.4653	6.76979	13.6525	18.0312	12.2603	17.4416	18.4066	7.10552	13.6073	16.8506	15.1659	12.7336	15.6961	12.6956	11.6646	11.687	13.6518	10.1915	14.7368	4.83065	8.25737	18.2403	6.47004	17.3502	15.9224	16.7019	11.2083	15.9022	9.73989	13.5572	13.1159	15.9764	17.6744	9.61861	13.7631	11.5418	7.79134	13.7255	18.3153	15.258	8.88392	16.6881	18.4784	9.5073	16.2986	10.7475	16.2016	23.9431	7.94533	17.5943	14.8371	12.6978	13.2856	13.8211	15.2829	16.7026	10.796	14.6342	13.7182	15.4612	9.29383	20.6853	13.2372	15.4848	9.94152	18.1127	12.2479	10.7485	12.092	14.9505
chr10:97434114-97434414	1.9885	0.58542	3.93069	1.17927	2.91618	3.07526	1.6214	1.88492	5.24192	1.53576	5.61839	0.41857	2.46232	1.66928	3.6261	2.12622	1.08752	1.44388	3.92996	0	7.96657	2.90232	2.54407	0.97094	1.31518	7.53465	3.82479	2.48349	1.84613	0.47289	2.69236	1.09762	2.66426	1.82652	2.54062	3.58367	6.9499	1.30277	3.84924	1.35244	3.2035	3.14921	2.96362	1.48995	2.14771	2.18851	3.31352	3.41581	8.59635	3.4938	1.03998	1.22575	7.04046	2.68109	4.85581	1.26725	4.08153	1.40972	2.0958	2.62401	1.9464	2.19058	1.96399	2.68879	3.6807	1.05266	2.15634	0.89536	3.42832	4.94355	1.18556	4.69508	2.22369	1.26384	1.0574	4.60308	0.69814	0.8127	1.56615	1.87342	2.80915	1.72016	2.55953	0.9105	2.61337	1.62828	0.81751	2.33154	3.29124	8.19179	2.32182	1.11251	0.62667	1.70422	4.66181	1.20075	1.77933	5.58523	1.48119	2.87014	4.18449	1.6868	6.75788	3.45884	1.37047	7.43128	0.50055	0.85812	3.33828	1.6031	2.58594	7.37154	2.46183	1.94947	1.29158	1.15213	1.407	6.64158	1.76893	4.31212	0.8237	2.50612	2.12277	1.54354	1.11338	8.04943	10.054	1.99125	0.8389	3.84485	1.25866	3.10173	1.87274	1.20149	3.71498	1.99659	1.10465	0.76751	1.27735	1.29342	2.53864	0.86182	2.82768	9.56539	1.55118	2.278	0.91216	1.84126	1.93893	3.95058	2.07695	1.8035	5.52272	1.32702	1.48191	1.81509	1.42287	3.04443	7.10917	3.333	1.63014	1.83196	3.51536	5.88101	3.08981	0.85778	3.10844	0.6144	3.0452	8.69419	1.1018	4.89071	0.64703	1.96799	1.09947	3.40031	3.46816	3.61017	1.87607	1.69459	1.9341	2.19715	5.27749	1.17084	2.04094	1.82979	2.48711	3.14529	4.68658	0.36223	3.32774	0.97145	3.72972	0.82325	1.58764	1.95082	2.113	0.89966	2.08971	2.98497	3.2778	2.34717	1.25266	1.42589	3.21237	0.52469	1.11421	1.79886	1.31604	1.61827	5.85656	2.3505	3.67539	1.54454	1.24148	1.25407	1.22166	2.50253	2.05174	1.49505	7.38491	1.32846	2.40358	0.98257	8.48625	1.46867
chr10:97443112-97443412	1.06195	1.76931	3.16289	0.92158	1.96003	1.82727	2.70886	1.1681	1.11631	4.95666	5.21834	1.31652	0.61821	3.03122	0.75976	1.98879	5.35886	5.12837	2.44496	1.0748	7.7724	2.41441	1.6584	1.50748	1.09722	5.87928	4.89517	1.31834	1.37696	0.79295	0.3606	0.36176	1.78743	1.67714	4.44092	1.5136	4.84288	2.04762	1.02788	1.70902	4.89246	3.14484	5.35791	1.90517	1.62025	0.91192	0.58625	5.37198	6.00025	8.37806	0.91691	1.5624	0.3286	0.87849	4.36207	5.64086	5.69056	1.7374	2.12412	2.49849	1.23055	2.37671	0.93534	1.72741	1.01618	1.19056	0.8871	0.74601	1.60399	4.86003	1.80208	4.65367	1.35307	2.30763	0.17586	1.03402	3.43913	1.947	2.00502	1.13421	0.9292	0.2338	1.75857	0.62884	1.90909	0.73524	0.21245	0.64526	1.35157	3.4422	3.6581	0.7395	0.49074	1.34873	5.97456	1.2422	1.29262	5.01109	2.25073	0.93296	3.00125	1.28526	3.24424	3.14989	4.44404	5.85607	1.59776	0.63997	2.53871	0.62315	2.53494	2.66287	3.08136	0.91529	4.03654	1.02344	1.0489	1.15771	4.08652	1.461	0.23833	1.00914	3.9709	1.37479	0.52223	6.68673	8.85408	2.62406	0.45414	0.6154	2.75411	0.46053	0.77417	1.2049	1.29548	2.49451	3.62292	1.42459	0.76355	0.76547	1.75176	1.63762	1.66885	5.4579	1.07266	6.4396	2.25495	1.50416	1.56885	1.32003	1.85138	0.77871	2.03803	4.67689	1.30768	5.60965	2.42089	1.6067	10.6152	0.7711	1.70735	1.56763	4.56344	3.50373	7.66983	0.41432	0.76499	1.53318	1.19272	1.72726	0.71923	4.23623	1.06141	0.93093	5.87932	2.54877	0.42013	6.25582	1.07228	3.20127	0.47806	1.36196	2.87116	0.28852	1.2765	1.28331	1.20196	1.60447	1.09464	1.60738	0.88565	1.94401	1.27056	0.78993	1.4735	0.60407	1.62803	0.54694	1.17429	4.98684	1.51843	3.75375	3.76139	1.3081	5.49504	0.84037	0.40319	1.62952	1.24772	1.64118	3.55912	0.27844	1.49912	0.80102	2.70896	1.36563	1.7598	4.23636	1.45701	0.82156	5.43678	7.06663	0.97499	1.93592	2.88188	0.85711
chr10:97445796-97446096	2.88475	3.67209	4.44127	4.50258	5.36135	6.17101	3.292	2.82238	5.01187	3.36365	5.88772	6.12731	6.1271	7.46034	5.13653	4.96848	6.92734	5.17906	3.71195	4.5509	3.64624	6.0245	4.80684	4.13428	6.8008	4.67196	6.21865	1.85994	6.06676	5.72638	3.70881	7.44742	3.3919	2.09939	7.16955	6.13996	3.93814	6.09102	2.46309	1.72601	3.67003	5.90774	5.27387	2.21646	7.10194	6.74448	9.02785	5.7181	6.9733	4.35416	3.41113	6.51633	4.32998	4.1455	2.65465	8.32379	6.76161	6.64522	2.17639	5.45731	6.19811	7.40326	5.22358	3.97542	7.30683	4.18709	3.14194	3.76251	7.25593	4.11029	1.90919	3.83126	5.17825	4.26833	4.03479	8.24831	4.25732	4.49883	7.60326	3.04165	6.5974	1.86189	5.08912	10.5418	4.23173	4.06533	10.0255	9.59123	4.76597	6.40602	5.21713	3.10818	5.88229	3.57013	3.07281	5.12867	8.89445	6.40352	3.6292	3.49569	8.25418	3.9825	8.29237	5.54196	7.62816	2.15547	5.0389	11.0078	3.45876	10.049	4.82274	7.28386	6.65996	4.90446	4.03119	8.30212	4.321	8.03491	7.76392	10.7914	11.1489	2.21806	6.71902	5.4167	10.2444	4.0252	5.32767	4.15605	2.34892	6.71544	2.36087	6.65317	8.41251	9.48165	6.43767	3.93471	6.48074	2.33716	4.90953	5.06148	3.20526	4.48644	3.53646	5.81409	6.05451	3.98231	5.714	4.09526	3.7449	6.02821	4.03807	9.33294	4.70249	2.84166	3.15659	7.08604	4.90903	2.62998	6.29268	10.1315	4.26214	2.41211	6.28393	3.48783	4.32344	5.15467	6.13782	5.21655	4.82813	8.60072	4.16864	6.83833	5.30475	6.45635	4.17696	5.18315	4.34207	4.28082	3.75157	3.95711	8.115	5.58737	5.91439	4.80248	6.49173	4.65583	1.35363	7.06108	7.38404	1.50926	4.69459	2.31455	4.99346	4.48638	8.81635	5.50478	5.22158	5.48715	8.60709	4.44145	4.84093	3.23319	5.58456	6.19103	7.44042	7.84747	2.67023	6.55297	6.82231	2.25822	6.05186	5.73651	4.57615	3.70952	7.5966	4.86138	3.31774	2.88322	3.59753	4.39998	4.26616	6.49741	5.07454	1.94906	5.72897	5.47121
chr10:97463645-97463945	15.8338	15.4695	18.0078	17.4931	14.1275	18.3656	17.0886	15.3167	17.6029	17.6512	17.4957	16.1419	18.1549	15.1059	15.7354	17.6999	17.4563	16.212	17.2832	14.6087	16.9978	17.8065	17.581	17.8314	14.6055	15.2729	17.4161	14.9733	17.1535	19.598	18.5541	16.8662	15.2422	15.0341	16.4304	20.0041	17.4599	17.4511	17.3678	16.8199	18.2817	16.3856	17.574	16.5197	16.7715	16.7646	17.0026	17.774	17.1491	18.0932	18.3475	17.2505	16.0707	17.7449	18.4952	15.3202	17.5851	17.929	18.3019	15.4553	15.3942	17.6906	15.3977	16.738	17.5755	14.8848	18.7697	17.2969	18.3905	16.8987	16.3619	17.979	17.3815	17.581	16.7195	15.6455	18.0273	15.9127	18.732	14.3113	18.2604	18.5213	16.7038	16.2447	19.47	17.1956	17.926	17.2074	17.1688	15.383	15.2446	18.6256	16.4364	18.4189	17.6178	16.2561	17.4866	17.0113	15.9972	18.2659	17.6314	17.0023	16.5484	15.83	17.9375	19.6264	18.1172	17.3179	17.8162	17.2825	17.4532	16.5495	17.9044	13.9812	18.1884	17.5871	18.8276	17.5742	16.3671	17.6949	19.2561	15.8471	18.1177	16.6871	16.8515	17.6807	16.6934	16.6389	18.9225	19.1764	16.9478	17.4527	18.421	16.3127	16.9614	15.9297	15.1167	17.2824	17.5281	18.6237	17.6462	17.4331	17.4033	17.7208	16.6356	16.5712	12.5376	17.7333	18.3912	16.4916	13.885	17.5322	15.7512	16.5212	16.2623	16.7261	16.6396	16.988	19.0374	18.0675	17.3437	17.3854	15.8415	15.0967	17.3992	16.7378	16.9778	16.5046	15.5543	16.1627	18.4666	19.1492	17.4317	17.1504	16.0425	18.1377	22.0882	15.4171	18.054	16.2688	16.3065	18.6599	17.7173	15.707	17.3642	17.0823	14.8522	18.595	16.7359	12.8131	17.9672	17.5383	17.6011	15.6442	18.3534	17.6279	15.8832	17.9309	17.4612	17.9342	17.8091	16.278	15.8491	15.6805	18.9464	16.8382	17.4791	18.4911	16.5932	16.5308	14.4175	17.6037	18.6753	16.224	17.0578	17.3013	19.0225	15.7278	17.993	17.7841	21.0732	14.8687	19.6586	16.1677	16.5532	16.1328
chr10:97498655-97498955	4.30823	5.61171	2.11091	2.57121	1.3851	5.36462	5.27821	1.67363	1.48736	0.49727	2.03659	5.53764	4.44987	3.36896	0.24575	1.53219	2.42069	2.31159	1.28199	2.38894	1.99406	0.78233	1.40562	2.85607	7.17207	0.39924	2.31056	2.88891	3.53913	2.68311	6.42665	2.82897	1.17218	4.59351	2.44963	6.64268	2.17829	1.73175	1.50596	2.94461	0.63703	0.92665	4.13052	3.14735	4.55633	1.96899	1.31683	1.42328	3.18311	1.62442	4.90866	2.88215	1.18953	0.84735	1.59757	1.64223	2.17212	5.08634	2.7756	1.87796	1.55	3.7193	8.83646	5.22739	5.8989	6.10269	2.60579	2.13409	8.42037	1.36538	1.90337	2.24858	0.68186	1.13835	3.42703	2.53013	3.12088	2.7007	3.88851	0.42878	2.54332	2.32772	6.06547	5.20235	4.86409	5.1607	3.47074	2.41697	2.92973	0.80551	3.20155	6.03341	2.49527	0.42381	1.07941	6.83671	2.66439	1.78542	5.16261	3.03886	1.95488	0.99311	1.47295	0.87853	1.44862	1.35765	3.70987	3.63466	2.83749	3.57412	3.3264	2.90536	1.45826	5.54616	3.02849	4.48211	2.34587	0.67743	1.43348	4.19475	3.41301	2.94608	2.39836	0.64613	3.56225	2.20006	0.94756	1.3506	4.69733	6.91553	2.38908	4.10198	3.35899	8.51841	1.55516	3.84653	1.82779	4.53777	5.82115	7.16415	3.88267	2.63369	3.52422	2.34997	4.24112	6.00116	6.29186	2.18901	3.3257	0.43263	2.71478	4.38602	1.07612	2.5806	3.2005	0.95751	1.37954	1.23425	1.53069	4.58421	4.52631	1.51816	1.37599	1.45067	3.9207	4.51109	1.56656	3.87502	5.83859	1.82779	5.55383	0.76913	2.16006	0.78736	2.78154	4.72613	1.41214	3.20335	1.79639	1.65566	3.87658	2.08705	0.78916	6.19064	4.63216	1.46228	2.94674	5.09645	2.25994	3.76188	4.16217	6.63544	1.84666	4.80268	4.41094	1.18916	3.47669	5.29227	3.52203	0.67147	3.16679	1.40037	1.6268	8.19843	3.75052	3.97571	2.88513	4.60424	2.94494	3.85496	1.27	4.12495	4.14095	5.6674	1.44929	5.36155	2.33685	2.03522	4.08689	3.5241	1.70022	1.78339	5.35052	3.52941	0	3.19682
chr10:97521471-97521771	3.27473	1.13891	1.92739	3.09365	1.2219	1.24971	1.49301	1.95873	1.80766	1.41762	5.09718	3.09504	3.59943	3.34299	2.95995	1.46614	1.67465	3.07051	1.73902	3.71495	3.26436	1.43119	2.53545	0.91438	1.60798	3.01543	3.20715	3.40884	1.71661	1.41536	0.78758	1.04158	2.22655	4.62094	3.66737	1.72483	2.69924	2.01389	1.44612	1.48628	0.88268	2.2692	3.90316	2.3254	1.23635	1.89326	2.06097	2.22547	7.98033	3.71509	0.96371	1.24947	1.88243	0.69105	3.44093	3.68387	6.35459	2.37343	0.40718	1.60874	1.86219	2.50239	2.07902	1.58557	5.85514	1.66964	2.37413	0.37419	1.28336	2.84248	2.49625	3.52021	1.07482	1.87531	1.24166	1.4705	1.77716	1.15028	1.86568	0.97162	2.76819	0.90975	0.59335	3.05722	1.06651	1.92059	2.93097	0.83293	0.95273	1.10092	2.65622	1.73132	2.9286	3.56113	3.01527	1.18404	2.56826	1.43984	1.95868	1.13661	4.08912	2.30777	1.56094	2.03161	0.9559	3.86289	1.16129	6.38567	0.85452	2.34107	0.25299	1.99339	1.20826	1.39227	0.86787	1.97157	1.64364	2.06018	6.67765	1.34932	3.24933	0.74703	2.77924	0.21538	5.39044	1.94864	2.41627	1.89293	1.38135	0.96332	1.98629	0.50766	1.99336	1.05167	1.95414	1.07674	3.21746	1.93987	1.13906	3.14628	1.69196	3.34658	1.4335	6.76145	1.83338	1.7391	4.50141	0.8986	2.02318	3.44215	2.15418	1.03504	5.12633	4.74433	1.31914	4.9899	1.30131	1.47011	2.85475	6.96767	1.49066	0.61404	0.39498	2.84137	6.32464	4.0134	2.04444	1.36543	3.43531	1.28937	1.52572	0.84392	3.67082	0.90384	3.48915	0.47045	1.13054	3.18475	1.12224	2.96724	2.11964	2.61081	2.24582	3.4362	2.22842	2.44535	0.53493	1.40739	0.78554	1.31118	1.21677	0.46959	1.55871	0.74902	0.89143	1.22547	1.24386	1.42174	0.35998	1.15301	0.56833	3.55864	2.64767	1.61042	1.63439	1.19641	1.54343	3.33307	3.26657	0.91251	1.76219	0.50746	1.32661	3.69372	0.96161	3.61061	3.73299	4.14352	1.03377	2.47504	6.47133	4.03687	1.31399	2.2401	1.40373	1.97969
chr10:97534813-97535113	10.3866	12.0762	15.0954	10.3275	16.7314	5.55812	5.97941	16.8599	10.9586	13.9099	17.4199	4.24969	9.9899	16.97	9.73033	4.77357	15.9896	16.6138	12.9931	8.26801	17.5769	11.8514	9.60511	7.20503	10.5966	16.2306	16.1086	7.12432	8.81162	3.86283	6.56929	5.58265	10.6514	12.2477	15.6835	8.64505	14.6131	14.2259	14.757	10.159	12.3445	14.277	15.3873	4.20266	9.0527	11.3211	14.1948	17.2355	16.3035	17.6593	15.3998	10.6226	14.4942	10.8236	16.4851	16.4074	16.146	10.2146	7.18148	16.8584	11.0924	16.002	7.71051	7.52921	9.15463	12.5415	8.31732	6.88285	12.0057	15.7239	3.485	13.3895	8.59209	10.7026	8.6316	11.8631	5.3875	10.4574	13.763	16.1636	3.57714	12.0293	2.96891	12.5796	10.4507	6.73192	12.2472	5.59565	14.394	14.3642	3.39014	6.3772	9.66964	5.46317	15.7436	7.49123	15.7774	16.0933	10.93	7.64228	16.0184	6.73562	15.2864	14.4348	19.6003	16.7436	8.30734	12.3119	6.83322	7.19267	10.1584	12.2238	16.4112	5.66734	17.0668	7.91605	6.63625	8.77011	16.6513	11.3317	9.63167	9.60779	17.4384	8.45854	8.06688	14.2614	15.8948	14.7026	5.84077	4.30213	5.06189	8.03288	7.53021	12.8628	11.2715	9.0241	16.7023	12.1022	6.80794	6.91773	13.2002	2.98361	6.06834	15.6219	8.88143	16.6483	8.22217	10.0032	8.48097	12.148	10.7608	6.95351	18.2252	16.626	7.24063	17.0688	7.56651	10.0615	17.2075	11.3258	12.2747	5.33998	17.1005	14.6995	14.2013	7.09424	10.6459	7.87322	10.4221	14.5264	5.73122	16.744	3.53026	11.694	16.1411	11.819	8.48493	12.7238	6.86222	15.1672	11.19	9.53729	11.5131	7.24235	8.88046	13.542	8.08915	9.92328	13.0676	6.59361	4.74363	7.29307	6.60541	2.31156	7.92327	11.1717	7.39653	5.20915	17.0041	16.201	8.85526	17.0522	16.4269	11.2456	12.2392	17.8052	7.87653	9.24447	5.81851	11.7593	10.2075	6.84938	4.04748	9.99412	15.5981	10.214	10.484	13.7548	5.45467	10.8745	14.9369	17.5016	11.9474	9.13019	16.0008	13.1529
chr10:97539968-97540268	3.57691	0.9867	2.61528	3.99115	1.73246	2.76595	4.11265	1.07383	7.90206	5.44058	3.65362	4.42806	4.65362	1.37457	4.67877	2.30039	2.28682	1.35768	3.09279	2.63262	1.23397	2.31975	12.4532	1.38256	1.43197	5.61405	1.98293	1.7673	7.04167	3.50023	0.89953	2.90115	7.53535	2.17976	3.59652	3.99347	1.99919	1.69153	7.92078	2.25494	3.01639	10.5779	6.92212	1.58128	10.8897	9.35625	11.3052	3.5304	3.75257	3.37387	1.79024	3.94709	5.8123	11.0651	2.77497	0.90485	1.10389	7.43675	1.73577	0.97161	6.95368	7.54578	2.32603	5.7027	0.93844	2.62267	0.89885	5.90039	6.40688	2.90722	0.85861	4.15159	10.423	10.6563	3.45265	2.92273	2.80364	2.01969	5.66578	1.92752	2.08975	5.8934	5.62973	3.72172	2.98042	2.70286	2.73091	3.66316	10.4573	5.83941	2.54776	1.10522	7.05877	2.87812	7.02356	1.54113	4.72435	4.54338	4.9887	1.51227	3.21096	4.69076	2.83443	7.39348	1.52487	1.70674	5.06157	5.33596	1.27667	2.3289	0.29914	3.57956	0.68565	2.18265	2.35666	0.42044	1.08436	10.2054	0.71338	11.8847	2.63471	1.65664	1.62992	7.00224	3.84512	3.33435	1.90475	8.58821	1.38892	2.094	1.94754	2.48065	2.26806	3.63328	11.2535	1.56005	1.09689	2.52585	2.45902	2.01606	1.63542	1.30261	2.33673	6.15186	1.6937	0.98228	2.72641	2.57793	2.38794	5.15725	3.33787	5.93359	0.54579	1.23037	5.88784	1.27685	1.64585	2.34018	2.83668	11.0227	3.93097	0.52255	2.99397	7.50403	6.86885	3.34933	8.82686	5.08451	2.24898	12.0228	2.01694	5.16985	2.35833	3.53969	0.62719	1.86717	2.18	0.01773	2.264	0.59671	5.04653	5.90672	8.71604	2.723	5.35714	9.03982	1.58523	2.26083	8.46601	3.46133	2.27446	2.31671	2.46651	1.97999	2.81863	11.4037	2.30401	0.62163	1.22272	2.55955	0.73879	1.45188	0.61374	2.32699	1.86671	4.51463	1.49654	6.37868	3.42193	1.75649	2.09101	4.32781	2.90898	3.6834	1.67419	2.2605	1.19543	5.03636	8.2721	2.81664	5.24018	1.91807	6.03343	3.70405	4.03704	3.66128
chr10:97540833-97541133	1.7241	1.73283	1.87206	0.66899	4.20188	2.97308	0.88915	3.26148	2.96016	2.87477	4.56807	1.84915	2.59157	4.22354	7.79959	2.82574	0.93465	5.00269	2.34611	2.8546	4.6791	4.83084	1.39039	3.36214	1.65196	3.44841	5.27762	1.75542	3.36033	1.90452	1.53904	1.25553	2.58872	2.48474	2.64772	4.1627	2.61213	2.01965	3.72079	2.70888	3.42522	3.61611	6.04452	2.11232	1.78168	1.82057	0.91438	1.90804	10.5654	4.67394	3.29326	3.24587	4.15603	1.71331	4.393	5.31052	2.93006	3.52287	1.26698	3.38488	2.0234	3.43709	1.26838	2.81952	2.87086	1.61789	0.86436	0.95964	3.4425	6.34318	1.81354	7.75518	1.6533	1.19421	3.82029	1.37835	2.73218	2.16581	5.19475	6.18136	2.07783	3.85849	1.95684	1.89487	2.79298	2.60413	2.07692	1.32882	2.98847	2.08405	2.66442	0.47737	3.69446	2.11669	8.94242	0.77126	3.62711	1.53821	2.08632	1.64411	7.98951	4.03468	4.01729	2.56435	1.30186	1.57253	2.26918	2.79786	1.31172	1.31071	2.09541	4.40898	1.05339	1.44262	5.29824	1.48784	1.71268	1.76822	0.94373	1.7126	1.93241	1.37546	2.2188	2.49406	2.26107	7.65248	2.65536	2.96204	2.03355	1.51092	0.96014	5.82134	0.96264	1.50998	1.86273	1.62436	4.01821	3.41048	1.30976	2.11916	1.28354	2.06047	2.13165	7.93268	1.85282	4.45889	3.80773	1.45106	2.12024	9.38921	2.40212	3.27681	1.60054	3.05219	1.69538	3.00418	1.37878	1.56407	8.39315	1.95503	4.83916	1.48427	7.23574	5.19014	6.4904	1.3946	1.57757	5.84662	2.72159	1.12557	2.18637	3.83082	1.10538	2.96665	5.01226	1.41134	2.91276	1.66771	2.15007	3.90386	4.78793	1.83287	4.14091	2.52129	2.27125	4.28204	1.59991	1.4087	2.44882	2.54689	1.69323	2.45365	1.61074	0.64818	2.05394	2.01085	2.78972	0.89966	3.96584	8.7384	1.2716	5.17776	6.99894	0.9025	1.69155	3.32727	1.90555	2.27515	2.13957	1.74508	5.21253	1.77757	2.30002	1.35639	1.76321	1.21235	3.71128	7.10155	2.62494	3.87456	3.06378	3.89749	1.24715	3.17057	3.08135	2.53874
chr10:97553545-97553845	16.0134	17.0433	19.4067	17.4146	18.8363	18.2604	17.9199	17.1228	18.788	17.2205	19.1621	15.9339	17.0963	17.805	15.9213	20.1121	19.9111	17.9941	18.0527	17.0488	17.4235	18.0832	17.8877	19.1417	16.0366	19.3001	17.889	17.544	18.3013	13.4541	15.5124	18.8724	18.8509	18.0145	17.4786	11.063	18.4608	18.7993	18.3989	17.0987	18.961	17.178	15.7535	12.3915	18.282	18.1116	17.8276	16.9113	18.6903	17.9406	16.0744	15.8179	17.7909	16.8385	18.9652	18.3036	17.3903	15.8134	16.9071	18.7666	21.3528	16.2784	15.2538	16.1028	16.2494	17.2221	17.7341	17.4568	15.9094	17.5053	17.6156	15.1877	18.6619	17.9161	19.367	17.4458	19.674	17.0796	16.0723	18.0941	17.2852	16.0105	10.0382	17.5188	14.9107	16.3651	17.3414	18.0905	18.0683	17.3172	19.1389	17.5968	17.0886	18.7779	16.2199	15.0962	19.2824	18.3774	18.0531	14.9513	16.8269	19.7594	18.314	19.6639	17.5246	19.3469	19.789	17.5205	16.5438	20.3801	19.6364	19.4485	18.0955	17.0239	18.793	15.4003	17.4103	18.4676	17.43	16.524	18.4834	18.4311	16.8121	15.4542	16.954	18.5714	16.2771	18.0401	16.3161	14.4186	17.3085	19.8784	19.441	16.9074	18.6835	19.0273	18.3571	17.1317	16.6126	15.4917	17.3256	17.3772	15.7661	16.8977	17.6771	16.5648	14.8122	15.8668	10.8126	16.5252	16.7209	20.3532	17.429	18.2828	16.0598	18.789	17.0199	17.5353	20.5249	15.1276	16.4871	19.5785	19.9901	16.9191	16.4512	17.7404	17.8613	18.9312	15.34	18.3271	15.6172	18.8379	18.8206	17.3105	17.3389	15.3053	23.1159	17.0516	18.0973	18.9676	17.694	16.9444	17.7728	14.1251	16.2026	17.9855	17.1712	19.1272	19.2669	16.8834	15.3001	13.9513	17.564	14.1534	21.1626	18.7471	15.7681	15.5687	18.8294	17.2982	17.2447	18.8514	18.3487	16.7803	13.7311	18.5488	16.3839	17.8334	15.3467	15.4605	17.0175	19.1259	16.2943	17.0133	19.5151	19.8319	17.6376	19.0376	16.5274	17.5425	19.1053	18.0845	13.8991	18.2096	19.1466	17.149
chr10:97572260-97572560	18.7129	19.5691	18.6371	17.165	15.9852	18.9378	16.2339	16.4033	16.8443	18.3103	18.8108	19.7949	17.2389	18.1247	15.5253	19.625	20.432	17.9328	16.2804	17.9287	18.8447	18.1965	18.5127	17.68	16.682	18.2293	15.8191	15.94	18.5869	18.1115	16.4791	14.7009	17.7255	16.7212	17.1682	15.8648	13.8929	18.724	19.2083	17.0873	18.3147	18.016	17.7482	18.4519	16.5475	18.4525	17.1659	18.51	19.7799	17.4013	17.3329	17.0794	18.8078	17.7762	18.5031	18.4715	17.0757	17.4406	17.4995	18.4631	17.4218	17.596	17.2855	16.7287	17.7631	18.9801	17.5919	16.4524	16.5275	16.339	15.9227	19.0349	17.2958	17.3764	15.5752	16.8686	17.4758	17.7412	17.0971	17.3298	14.4465	15.6788	16.0891	16.6271	16.6024	18.3067	15.2766	18.0741	16.3779	16.1196	18.465	16.9571	19.6345	15.5477	18.6406	16.8053	17.7879	17.0158	17.4721	16.6126	18.9913	18.1858	15.9157	18.5005	19.2235	13.0493	18.9881	17.1822	17.3636	18.3113	17.6957	19.3229	18.6104	16.1083	19.1171	12.6403	15.9581	18.5365	16.8178	15.4012	13.7333	17.2039	16.5847	18.0978	17.5099	17.0086	18.1468	17.0744	18.9329	14.3908	22.1644	20.9602	18.0087	15.8542	17.7253	19.5952	18.7525	17.1146	17.8208	15.9565	16.462	10.5568	16.8602	17.7658	16.7793	18.618	16.5499	15.4242	16.0753	16.8559	16.5363	21.5271	16.4884	19.1525	16.6886	18.3701	17.5619	16.3972	19.429	15.7714	16.9727	17.2589	18.0207	17.5837	18.2494	16.5634	17.2378	17.0746	15.3293	18.1543	17.0312	17.8278	12.8438	16.3572	17.6528	14.4862	19.6544	17.5781	17.7569	18.6901	19.0062	18.6529	18.1835	18.5872	14.7722	16.9156	16.5641	17.023	17.907	16.0158	18.5618	20.7208	17.9401	15.42	15.7193	18.4275	17.0995	16.3463	18.4322	16.6979	16.3738	20.6148	18.4859	16.306	14.0861	17.302	15.9454	13.9503	17.0642	17.7768	14.3168	16.8781	20.8082	16.4296	18.4067	17.41	19.0762	17.607	17.3207	18.6132	14.5101	19.0905	14.9639	17.723	18.3185	17.2543
chr10:97583984-97584284	3.19463	0.93135	1.78911	0.10911	0.54482	1.17653	3.67518	0.51978	2.24033	2.03514	0.68793	2.42173	1.0077	0.69424	0.64888	3.3699	1.98676	1.00256	1.98678	1.47426	3.10326	3.27351	0.327	1.33386	0.83743	2.86259	0	3.43483	2.01161	4.85379	3.18732	1.28999	0.80786	3.34699	0.58611	2.15951	3.07422	1.81164	2.3394	2.41721	1.57652	0.81548	2.5964	2.14783	0.60015	0.65036	1.70333	0.75432	0	1.54655	1.42824	1.35385	1.93957	1.47337	0.73517	0.66404	1.10967	2.00364	5.30985	0.59252	1.99106	1.30605	1.56577	0.17905	3.44324	1.60876	1.32162	3.20299	2.74805	2.63438	1.99095	3.08085	1.14778	2.60401	7.00242	2.12211	2.45635	1.08497	2.489	3.60746	2.40346	0.5112	1.02188	2.41546	1.67356	0.55412	3.31532	1.01626	0.58335	2.94814	2.33825	3.76453	2.60993	1.73663	1.27326	0.65362	1.04528	2.19062	1.80277	2.2212	0.18845	7.38306	3.14432	1.037	0.29449	1.31422	3.36505	2.87253	0.86474	3.35864	1.66088	0.8287	0.89035	0.66369	3.17197	2.41202	3.451	0.49428	1.88746	1.04591	2.83695	5.31364	0.75824	0.29839	3.44142	0.90441	1.89674	3.20386	2.33631	2.02414	2.03509	5.60464	0.84679	1.36607	1.38437	1.74811	1.38443	3.23241	2.71001	2.39697	2.5352	1.70597	1.0732	1.3992	1.65367	0.36717	1.9028	1.39464	1.17317	2.53048	1.26609	1.65762	0.56895	1.52021	1.4989	0.25163	1.07833	3.58692	1.23367	2.2261	1.82192	0.65403	3.04844	2.00683	3.19609	4.60919	1.06472	6.40053	2.3439	0.63415	6.64536	0.6576	4.77941	1.11758	1.06111	0.33059	6.74675	1.79623	5.73325	0.40298	3.29381	1.35999	2.59637	1.78139	2.19348	0.96862	0.79261	2.6384	2.44831	1.83188	1.8105	2.05528	4.51949	3.3125	2.37667	3.49276	0.44824	2.8504	1.20415	1.71436	1.30839	0.94768	1.96888	1.80725	1.11145	2.01803	4.3801	1.97351	2.67223	0.99062	1.80752	6.27426	3.3892	1.62668	0.6202	4.35578	3.54763	1.25393	2.47619	5.12922	2.38995	1.23372	0.52044	2.87391	0	1.44557
chr10:97586325-97586625	0.35858	0.42257	2.60348	0.76818	1.65028	0.8313	0.73358	0.10567	1.01156	0.6927	0.50191	0.63862	1.1026	2.25037	1.2287	0.7975	2.3701	0.53458	1.57871	2.48363	2.0818	0.8778	1.3406	0.21524	1.88692	0.51582	1.45852	0.72687	0.87783	0.92494	2.16152	1.74196	0.91623	0.51492	0.3654	1.51212	1.92786	0.7284	1.33546	1.67206	4.17957	0.72919	1.8654	1.6151	0.72992	1.21916	0.1547	2.10948	0.37249	3.63881	1.21157	0.95534	1.40194	0.6389	0.7406	0.36886	0.81941	1.45409	0.66321	0.84645	1.48037	1.04358	1.64064	1.15256	0.53034	1.4437	0.45498	0.24488	2.76875	1.04839	1.43039	2.0005	0.63596	1.26118	0.80635	1.63273	0.9069	0.49367	0.95851	0.64824	1.3617	0.74015	1.69708	1.0702	1.02892	1.11003	1.88937	0.93398	1.23294	2.67507	3.30058	0.74666	0	0.09096	5.92744	0.59724	0.61865	1.28054	1.24593	2.10784	0.30424	0.55303	3.54642	1.2728	0.89776	2.08777	0.53392	2.43745	1.38768	1.35531	0.00966	0.54206	0.66029	0.69282	1.42015	0.41416	0.93511	1.43921	0.88558	1.2051	1.96314	0.83976	1.84327	0.6551	1.82972	6.76438	2.79468	1.45499	1.02182	0.94314	1.37778	0.77088	0.79544	1.47233	1.38437	1.24336	2.0485	0.86601	0.4405	1.07494	0.63526	0.95228	1.05985	6.20323	1.41525	1.11334	2.30586	1.5245	1.65737	1.54478	1.93673	1.49264	0.81177	1.41095	1.44512	1.51897	0.68845	0.79842	8.17369	0.47947	0.7995	1.00103	2.15922	0.75909	2.70293	1.40408	0.93265	2.15004	1.10843	1.82001	0.75591	0.88324	1.66352	0.30705	0.94748	1.94174	0.90679	2.86086	1.41589	1.23133	1.10453	1.19501	0.42374	0.78552	1.01749	0.97322	1.71733	1.63695	1.15207	2.5167	0.43833	2.06752	1.26037	0.46661	0.67262	0.68839	0.3429	0.93962	0.29699	2.26928	0.0954	2.1689	0.89271	1.12841	0.62046	1.2137	0.41702	1.59793	0.57176	0.33449	2.82978	1.36677	1.47068	0.3352	1.34581	1.46148	1.70467	2.92044	1.16755	1.04149	3.24647	1.32228	0.30367	0.42558	1.98561	1.44347
chr10:97596218-97596518	0.89413	1.10059	3.29207	1.56501	1.58846	1.3229	3.4531	0.61403	1.37357	2.73321	1.83741	1.38487	1.67203	0.26311	3.89212	4.82265	2.44642	0.94926	3.26363	5.94109	4.57728	1.12235	1.52184	1.67187	1.39531	2.95205	1.84755	2.43717	4.23256	3.72788	2.73363	2.5317	3.58331	1.88966	2.86434	3.39078	3.30219	1.482	9.61935	2.02266	2.52742	4.5252	1.95236	1.46628	2.00352	3.85006	6.13466	1.66474	2.60421	1.52058	1.38317	0.54142	2.81707	3.42999	1.51601	0.72302	0.68683	1.0479	4.30283	1.26929	3.13986	1.32863	1.36938	2.11402	2.18942	1.57628	0.85638	3.48459	6.58927	4.35022	1.42717	1.6978	2.79541	4.55566	4.69222	2.19879	3.10229	0.95983	2.01117	4.98955	2.79251	3.88974	1.84982	4.84903	1.45635	1.17997	3.05726	1.94265	2.66968	6.846	4.52197	0.68977	3.77974	0.89365	3.27589	1.33787	0.73595	2.84633	1.18607	1.94732	2.12971	5.54613	3.71384	1.57764	0.67094	2.06793	2.77907	3.69358	1.8332	2.24848	3.20781	3.47651	0.09873	2.30183	4.1348	1.77666	2.44577	1.39352	1.85839	6.53171	2.19671	3.02598	0.71667	3.78501	2.57758	2.23343	3.23447	7.0878	0.63832	1.67781	1.33472	2.65594	3.7083	1.27455	1.63382	1.39147	1.10304	2.24731	3.81046	1.79706	2.75095	3.00596	2.62119	0.75292	1.57008	1.04622	3.03057	1.75651	1.46433	4.1746	1.86763	2.04142	0	1.53288	1.28235	0.31607	1.66411	3.81918	3.77641	1.03565	1.05791	1.03696	3.44972	1.10266	2.58095	2.47606	2.82077	3.27152	1.29193	2.3305	2.42715	3.71542	1.50462	4.57783	1.93615	1.51306	3.55362	0.10488	2.54996	1.96324	4.81299	0.77479	5.71192	2.36029	1.55264	1.48133	1.92445	1.6403	1.44164	1.52625	2.0348	1.50669	3.33223	1.04182	2.632	3.63828	1.09145	1.30882	0.32758	4.34011	1.10941	1.20465	1.73453	1.91684	1.16694	5.18618	1.47448	1.42046	1.23901	1.24793	4.71107	3.86349	4.35959	0.92179	1.23827	5.09497	3.74695	2.81829	0.5473	4.04356	1.97453	1.60033	1.80483	2.24772	2.41153	3.87269
chr10:97601315-97601615	0.72299	0.99202	1.4114	0.21051	1.39871	0.74292	1.41856	0.17707	1.97761	1.69953	0.93626	0.7917	1.54778	1.32879	5.48	1.69158	1.02147	0.5196	1.16441	2.64232	1.09717	0.42868	0.70483	0.98532	1.0007	1.63796	1.32083	3.4349	0.9539	2.27891	1.21213	0.6702	2.33914	0.77238	0.58856	2.63447	0.29693	0.8378	1.4776	1.51125	2.57965	1.28969	1.26096	2.39644	0.88611	0.82585	1.45881	1.1136	1.26583	2.45605	2.46301	1.21685	0.92145	1.40899	1.59976	1.03148	1.1252	1.37331	1.5061	2.29916	2.19941	1.3722	0.80838	1.35568	1.24431	1.2979	1.30452	0.85719	2.35674	1.98579	0	2.09855	1.20332	2.3738	0.66835	1.70888	2.26795	0.94952	0.68037	2.68319	1.45512	1.17141	3.1186	1.05514	1.59976	1.30191	3.11397	0.52047	0.72219	2.52663	3.01979	0.05032	1.22943	2.17297	0.9824	1.07684	0.42378	0.73968	0.95498	1.33919	0.93544	1.68646	0.56358	1.85123	0.85488	2.28823	0.79555	2.05212	0.0336	0.70977	0	1.37076	0.39128	1.45816	0.43101	1.60087	0.51092	1.20246	1.27023	1.58492	1.23827	0.86181	0.34973	2.05282	1.16304	0.67659	0.71964	1.49113	0.83512	0	1.03621	1.33908	2.02762	1.06717	1.17635	0.6704	0.97118	2.27654	0.66391	1.26763	0.68461	0.68383	0.63844	1.38587	0.7487	0.7896	2.00239	0.55405	2.29941	3.92331	1.386	1.83128	0	0.44973	0.44585	0.59685	0.94795	0.77799	1.16704	2.86175	1.45517	0.29143	1.45322	1.32086	2.03597	0.90614	1.16255	3.8114	1.16791	1.32538	0.91318	0.42808	0.73891	1.14693	1.44181	1.05896	5.34211	0.99783	1.01507	1.69459	1.42136	0.46537	1.72064	1.00703	1.31489	0.14736	1.49389	1.12248	1.06881	0.90745	0.67876	0.93918	0.2382	0.95936	0.89419	1.1862	0.85613	0.70419	0.55797	1.9909	0.81775	1.72592	1.55038	0.45405	0.871	0.46991	0.53938	1.82797	0.38516	0	1.24905	0.93344	1.52841	1.48127	0.96	3.5719	1.98513	1.15043	0.88539	4.64403	0.80643	1.66006	0.2903	1.32323	0.42392	1.92934
chr10:97612483-97612783	9.38587	5.28366	17.6396	12.0229	13.924	9.86921	15.5089	4.3913	5.84543	11.7525	15.4615	6.73568	8.17894	6.42876	15.3506	10.717	9.56468	7.1325	17.7053	12.6208	16.3737	11.879	3.61618	10.2161	6.86608	8.60116	11.2062	9.72915	13.9718	13.0037	11.9468	12.507	7.27355	11.1974	12.586	13.3725	19.0149	8.25495	8.79484	10.6693	9.74356	14.4384	14.779	3.6796	14.682	15.3574	11.0846	15.9942	17.1745	15.8052	7.51996	11.7614	13.8194	13.5893	12.34	5.58458	16.0861	10.6245	14.8959	6.9113	6.02359	12.8685	7.85214	8.00809	10.9336	10.3056	13.4846	18.2114	14.3601	14.5989	7.69818	13.1928	9.80554	8.13942	14.9791	16.4932	8.94597	6.05278	10.3825	15.0265	12.8413	12.6316	9.59179	15.6466	6.08459	6.50416	13.864	17.2078	12.2357	12.8735	7.06407	11.9562	13.9612	11.8627	13.368	8.00564	9.12844	15.1116	10.4335	10.0376	14.7253	16.0879	13.2266	5.5685	12.704	17.7427	12.6943	12.6435	14.2682	17.1089	16.6598	12.1488	10.8228	4.48722	7.6563	10.923	8.56583	10.0929	9.34437	18.0977	13.1796	14.2854	9.71945	12.9335	13.838	16.4649	13.3514	10.322	4.09593	14.992	5.57281	17.993	10.9777	7.66817	12.1314	5.59178	7.96245	11.6897	13.9553	9.26351	14.9484	10.0629	8.98764	15.3841	6.35243	6.34051	8.68088	10.7227	8.26198	15.8943	8.05064	13.8051	12.6047	8.26751	8.93689	15.606	5.95687	13.0219	13.2315	18.8204	8.33471	14.0271	10.3483	13.4152	11.5208	12.7181	11.9985	13.2949	9.76651	10.5495	12.3287	19.0513	10.1716	16.301	8.7222	11.2923	16.9865	4.13752	13.3732	8.68505	14.2583	14.1066	14.321	8.54682	7.40299	11.0792	6.63769	14.5644	11.7468	10.884	9.44775	7.54678	12.4977	9.2042	18.8934	10.2647	8.59322	10.364	6.20971	12.1219	16.7426	6.14504	6.8823	8.83998	11.5388	9.77991	8.02757	8.60653	9.48163	7.8527	12.7468	14.661	14.2887	7.59527	11.5446	13.1691	15.8171	9.33159	12.2226	12.2414	17.8985	8.65772	16.295	9.18761	17.2324	14.9445
chr10:97633918-97634218	7.41058	5.71578	3.10597	5.3588	2.08728	2.37515	8.23336	2.28637	3.05167	6.94417	7.05368	2.65603	5.70964	9.2382	4.885	7.74113	2.52303	8.92832	5.11596	5.52248	2.4622	5.46063	5.03157	6.37006	3.36529	11.9001	9.45371	4.10236	3.80928	9.67922	6.28334	7.33187	3.6565	4.93909	6.83669	10.6704	5.29647	6.80304	7.18387	3.51294	7.27707	5.49149	7.94688	5.09112	5.11645	2.37886	5.57551	8.36217	5.19046	4.58352	2.43776	11.5955	7.16465	7.25418	6.43707	4.32734	2.99552	5.77999	6.21652	2.14732	2.69544	6.6829	4.89821	7.25412	6.11901	7.7231	7.41558	5.58795	8.25342	9.26623	7.82823	3.00732	3.25132	3.07091	6.52289	3.03122	9.5504	7.08458	9.29917	6.31704	4.50246	6.85394	7.51719	4.10471	7.06144	3.83612	5.08731	4.59744	5.0515	8.72053	4.39039	5.00078	7.27536	6.97242	6.8429	5.75667	6.50265	7.1157	3.99254	5.07511	9.99495	6.76925	6.3381	4.01175	5.84597	5.05288	5.29317	6.44088	7.63482	4.45959	2.01452	4.39114	6.13282	5.60957	7.32402	3.71698	5.33125	4.28153	3.71667	10.2258	3.30019	6.59406	2.21307	2.84889	2.98004	5.13774	4.40067	7.34237	7.40765	5.99911	4.78156	5.09942	5.82303	6.02868	2.39972	5.11869	3.0422	5.28948	7.31692	6.56926	6.80851	4.68642	8.18511	3.12879	4.29033	6.78157	6.7439	5.30164	7.65793	6.43616	6.33525	2.14475	3.84484	5.78397	10.2384	4.76293	3.45545	6.1127	2.56749	9.4919	11.8169	4.23458	7.46495	9.1903	10.6249	7.75665	5.2002	6.61962	4.85564	5.84369	5.38395	7.84667	4.9525	7.50799	7.91286	9.02825	7.93947	3.81403	8.33659	4.89692	4.44468	5.72821	7.01229	6.2124	11.3822	5.14477	5.51459	5.5968	3.88965	3.47801	9.80015	4.6536	5.52172	6.65435	3.67714	4.70419	9.9854	5.45864	3.76164	10.1183	7.32226	0.43904	8.09214	3.02289	6.63676	6.26785	7.54065	6.41208	5.19177	6.52071	3.88679	3.09006	6.9924	6.71017	8.08904	3.37877	5.6424	8.74365	7.31572	4.29781	7.37993	5.4051	10.7223	6.58375	2.97742	7.02369
chr10:97640589-97640889	2.66203	2.64311	1.84127	1.90997	1.2041	3.8532	6.02136	1.88836	0.58336	1.15182	1.96597	2.66909	2.6178	2.47629	0.69088	1.15521	0	0.95259	1.28682	3.44783	1.45722	0.07015	0.41522	1.28358	3.17026	2.10993	0.98757	0.60454	1.90947	5.59018	3.87399	3.33094	1.09639	2.04511	2.10166	5.3465	2.33483	1.73823	2.42684	1.28052	0.47153	0.98884	1.08057	2.15679	2.19395	1.6366	1.25537	0.38545	1.38354	1.02685	0.79019	1.68	0.10108	0.6283	0.1566	2.74276	3.62831	0.69063	3.70275	1.3922	0.60587	1.81261	1.58639	1.0052	7.39204	3.8981	2.09871	2.3409	2.99127	0.43573	1.16378	3.8978	0.88643	1.59491	3.74927	3.07716	1.14608	1.58139	1.51622	2.75238	3.13638	1.08782	5.37517	4.97908	1.96426	1.31099	6.35845	3.91402	0.42032	0.73781	1.88327	2.47993	1.47587	2.05594	0.77504	3.32314	0.69338	1.22867	1.76705	5.3813	0.61076	1.31162	4.33621	0.59406	0.64711	1.73614	2.21178	3.61049	2.14728	4.48286	0.83816	1.39366	0.66392	1.12012	1.59256	5.37964	3.10426	1.32914	1.36416	2.79249	4.74176	2.88812	0.1419	0.34999	4.62692	1.4912	0.04938	1.62024	0.5046	3.76968	1.09792	4.68433	3.22498	8.36975	0.30099	1.83678	1.00335	2.31443	3.59051	5.73289	3.18395	3.85505	1.62103	2.33703	7.44342	0.93173	3.81991	0.82179	1.68403	1.49802	2.966	2.57456	0.02586	1.97627	2.88457	1.15227	1.66033	1.29	0	2.54256	2.01121	0.32532	0	0.15205	2.09669	6.09365	1.03819	2.66547	1.75059	0.17756	4.20078	0.81813	6.02653	0.6335	0.6648	0.9191	5.55855	1.77712	1.23164	0.8027	3.09745	1.89265	0.10529	4.57502	2.54482	0.73069	0.91004	5.09737	1.88572	1.45079	4.4109	0.84237	2.7373	2.99183	5.67106	0.58674	2.09296	4.51385	2.06433	0.20672	5.45662	0.32544	0.89649	4.80253	0.90127	2.20552	2.38503	1.75229	1.81356	1.49156	1.86624	6.22619	4.72824	3.08413	1.1398	5.52245	4.56547	1.49149	0.85499	2.79521	1.6153	0.03913	0.35906	2.29974	0.29594	1.69412
chr10:97659713-97660013	1.29578	1.19319	1.00575	0.4155	0.89447	2.19148	1.09365	1.82209	3.09261	0.4967	0.93801	1.24873	0.81789	1.3708	0.88517	0.07111	1.84707	1.82857	0.57351	0.7702	0.51674	4.00712	1.79131	2.11783	1.44532	2.46859	1.21121	0.75182	2.7363	1.39793	1.17805	1.81067	0.88668	0.34854	0.49047	3.22632	1.78468	1.64898	0.70161	1.08175	1.1006	1.73514	0.81065	2.08343	1.45683	1.06535	1.49873	0.51887	0.39507	0.4032	0.26346	1.52582	5.12451	4.72164	0.95267	0.35955	0.23412	0.76687	1.58178	0.49451	2.0132	0.70395	1.8978	0.90128	0.54617	1.84554	0.21522	1.27111	3.04239	1.84478	1.10137	0.90568	1.41894	0.72384	0.63467	6.22974	1.66937	0.64356	0.66611	0.72319	1.90209	0.74742	2.18553	1.0868	1.84231	0.62596	0.56425	0.8867	4.10259	1.20902	2.56457	0	2.23457	0.38709	0.11046	0.86732	1.01785	1.10766	1.79859	1.39278	0.27927	1.19804	0.75314	1.65842	0.13152	1.7217	0.1842	0.85368	0.58421	0.91714	0.10042	1.23295	0.18115	0.98118	1.2156	1.31767	1.04534	3.43606	0.2035	0.70964	0.65896	1.79905	0	0.87946	0.40209	1.32728	2.44152	1.06955	0.56011	0.61363	1.97769	0.4479	1.37111	1.18304	1.23894	0.93642	1.59346	0.44275	1.42064	2.00538	0.72514	1.84417	0.81824	0.3472	0.99729	0.10067	1.36824	1.47429	1.32995	3.59799	0.9389	0.7867	0.61206	0.36897	4.21645	0.77636	1.03928	1.87897	0	5.5139	1.2883	1.27146	1.79094	0.91695	0.73973	0.24755	1.59137	2.29079	1.41145	1.2683	0.68803	0.3836	0.85887	1.42237	0.35655	2.12519	0.37964	0.65291	1.94493	0.90584	2.54307	1.60129	4.93336	0.37229	1.73502	1.56883	1.7842	1.09576	3.50468	1.43758	0.8639	0.98146	1.45353	0.39414	0.76252	2.00625	1.50168	0.3873	0	1.07309	0.37618	0.99677	0.72116	1.59476	1.47801	0.93694	0.63054	2.37132	1.2325	1.41639	0.83368	2.2274	3.63835	1.42293	0.73953	0.63418	1.17241	1.4485	3.5215	0.98874	1.26951	0.38927	0.58156	0.92899	0.23196	1.12915
chr10:97676712-97677012	19.3331	19.7153	13.6439	18.3873	15.3834	20.4798	13.0233	20.2568	17.1879	17.6157	17.6569	17.5054	17.7587	17.6511	15.3187	20.2615	15.2039	17.3568	17.909	18.626	17.5745	17.5252	17.5588	19.6366	18.6793	16.2065	16.6852	20.1567	18.8104	19.3156	20.0583	19.5022	17.1727	17.4584	17.2811	13.6196	17.008	18.8067	18.6925	20.3131	14.9211	17.8771	18.7636	19.3121	17.2131	16.4613	17.7733	16.5847	16.9833	17.0002	17.3806	18.838	16.1063	18.7188	18.9093	17.3402	17.0622	18.6004	14.7311	15.8632	16.5359	18.4955	17.7634	20.9457	15.1279	18.5141	16.7966	16.65	17.0515	17.3211	17.9857	15.3095	17.2441	17.8372	17.4127	14.5158	19.2268	19.0427	18.5016	16.4245	18.3547	19.4117	10.8694	17.5811	20.9411	19.1378	17.0659	16.7634	17.91	15.984	17.2537	16.4504	21.6303	19.6384	16.3899	19.0605	17.1615	16.0426	21.4401	17.2723	16.0435	19.6794	17.1399	17.3114	14.7229	15.5925	20.3397	17.425	15.7546	18.8911	17.0199	17.6442	15.1605	22.3467	17.2513	15.2224	19.9264	18.3375	13.7419	17.8038	16.3884	14.4782	18.8293	15.9168	18.2116	16.301	17.5719	17.6304	20.6219	18.4129	18.1372	14.7486	20.1787	17.2266	17.1885	19.1875	18.6465	18.172	17.1563	13.2977	15.1898	17.8633	19.2965	17.9728	17.6866	17.2964	19.815	18.6511	18.2886	16.858	18.3093	18.6509	17.9579	17.9757	19.6917	17.1855	16.3115	17.8448	18.0076	18.2717	18.0557	18.7833	16.6745	17.3962	19.5952	14.4359	16.9171	20.448	19.3357	17.3915	16.4397	16.2265	16.3511	16.6728	16.1188	15.9168	13.4955	14.5568	18.6227	17.5271	17.2883	18.3136	17.1042	19.8137	21.2838	18.0271	19.4338	16.4371	16.799	19.1432	18.3447	20.4779	16.5129	15.2059	14.2156	17.8116	18.1656	17.0092	15.4304	14.8682	16.0191	16.8251	16.61	17.2738	14.0835	17.6264	19.512	19.4374	20.0166	18.6669	13.5145	14.0231	14.378	18.3653	17.1007	17.9229	17.3782	17.0288	18.0365	19.1925	16.3506	19.1916	18.4326	19.7261	16.8984	18.0301
chr10:97685653-97685953	7.81564	3.59437	5.87208	6.22218	3.32346	4.19167	4.56126	2.31241	7.8636	11.8421	5.55169	4.38861	4.9242	4.76398	5.48619	5.63347	6.16403	6.37327	3.29317	6.53136	5.23149	9.94692	10.4873	6.33836	2.95415	7.23573	4.13149	4.53148	4.86325	4.92748	5.18532	5.27981	9.0355	6.56734	9.29627	5.3042	1.38261	4.61268	10.298	4.21627	8.38613	10.1335	10.0072	6.28941	7.52893	6.84167	9.48896	2.91523	5.25275	3.70216	5.65857	8.09051	6.24131	8.45609	10.9306	5.40281	0.76211	6.28113	5.73447	3.90337	12.4251	7.54749	9.013	6.72438	2.4477	5.45281	7.36251	4.86597	8.37432	9.88449	6.07171	6.27004	10.846	8.43462	4.21502	3.17224	5.56933	8.04735	9.37518	8.529	4.7251	6.71293	4.84013	3.74589	9.32885	4.76868	3.45579	3.90964	8.84665	8.91057	5.15891	5.43473	5.16119	3.60087	9.35932	5.60913	4.37707	9.27341	8.63546	4.76194	7.81603	5.19462	2.94501	10.2729	1.68455	5.00251	7.62872	4.47408	6.0788	3.5725	1.79652	9.00797	1.91053	11.0833	11.618	4.13396	3.85903	9.27725	1.19552	6.08636	2.98902	4.67394	3.25259	6.03995	2.87102	3.17763	6.73305	9.23243	6.25052	3.68117	7.23332	3.12802	4.06679	4.22722	8.53634	5.6447	3.89824	6.4903	7.59759	4.17414	6.11663	3.37939	7.50808	3.22791	4.19667	8.8543	3.46449	7.69849	8.20194	7.30784	9.31192	2.72958	1.88536	0.94779	7.67167	1.2685	2.52072	5.03191	11.2191	5.82994	8.66417	6.05027	9.82936	8.44986	10.3149	5.90732	10.102	7.35613	3.37487	9.91382	2.82378	4.70818	2.27177	7.28766	5.54413	4.25359	4.63266	0.61966	4.42217	4.37212	5.90482	4.33331	7.68114	4.84385	4.9935	10.4708	4.06326	4.34432	7.53843	4.48699	8.80837	6.43151	2.85864	4.27145	2.1708	13.935	8.79571	3.13023	3.6644	8.95105	5.17183	4.83933	4.30847	3.73687	4.45933	10.0783	4.31881	4.83888	5.57908	8.71617	2.6285	3.05723	6.45565	5.71176	4.947	2.65652	3.46045	5.63264	5.61199	4.83468	6.29984	3.58599	8.19693	7.11596	3.0687	9.41411
chr10:97686299-97686599	1.40377	3.06753	2.15742	0.8919	3.37462	2.10565	1.10971	2.82311	1.13662	3.03457	2.77458	1.27339	2.52528	4.5346	1.37537	2.58993	2.53987	4.43539	4.00503	1.33635	2.25621	1.01875	0.94949	0.76827	3.47626	1.5238	4.92498	1.32743	1.8779	1.58781	0.59197	2.04733	1.49048	1.42251	0.85524	3.18225	2.73807	3.12022	1.0576	1.35842	1.88728	0.85368	1.81853	2.20661	1.62188	1.14468	0.5429	9.0586	2.76823	3.42733	1.01014	1.59065	3.10111	1.2655	1.35515	3.32335	7.95637	1.07858	0.7631	2.79322	1.21952	2.25885	1.444	1.99921	1.44436	2.0309	1.32474	1.25817	2.09394	2.09782	1.67376	2.22072	1.0574	0.53421	1.99199	1.46554	2.02095	2.15541	0.94967	0.9265	1.61339	1.80912	1.94753	1.18204	1.34724	1.84314	0.74296	1.46736	0.57091	2.80007	2.80083	1.75068	3.38324	0.78395	1.95379	1.62244	1.35585	1.32664	0.24811	2.36856	1.65712	1.22384	5.49956	1.35986	11.54	1.99045	1.13629	1.42692	1.4413	0.91002	5.81859	0.93653	8.57167	0.86826	0.49787	1.68313	1.52761	1.02825	6.33374	2.42387	0.52578	1.01273	11.9928	1.68645	0.83106	3.28998	2.89346	0.9227	1.55278	1.35634	2.0767	1.21565	1.20945	1.07346	0.72277	2.62715	4.01375	0.86912	1.05443	1.34274	1.90655	1.44809	1.9253	3.25744	2.4808	1.57949	2.07022	2.39628	0.88469	1.27664	1.90213	2.28157	2.89076	7.19826	2.09058	6.07086	2.01179	0.80571	1.54119	2.39998	1.55272	0.85329	1.45059	2.06349	1.50594	0.87018	0.92698	1.12986	1.5736	0.81116	1.91554	3.86801	0.97316	1.22412	4.7267	0.38474	2.32446	2.36976	1.2695	4.45389	1.83596	1.35114	0.89392	1.91194	2.32393	1.32725	2.19251	1.21827	1.36565	3.25813	1.81789	1.09718	1.78393	1.29006	1.45526	0.48543	0.8862	0.81268	1.45177	1.8902	1.53774	1.70307	5.91311	1.58968	8.15164	0.46546	1.60115	1.35274	1.12985	1.16711	2.86584	1.03612	1.601	1.13743	4.92415	1.74806	0.76784	2.87927	2.05011	1.59148	2.51747	3.56414	1.52292	1.74161	3.98122	1.1629
chr10:97687262-97687562	1.67925	3.63405	1.34288	2.24208	2.70884	2.98738	3.10468	3.31292	0.84316	0.20929	1.5754	3.67209	0.84242	0.94907	0.38015	1.42982	1.45691	1.23099	1.045	1.10236	1.65061	0.26426	0.3449	0.69494	4.5919	0.67621	2.66951	0.75493	2.2147	2.70367	1.63711	1.11157	0.3701	1.85811	0.19137	5.3157	2.37679	1.39986	0.3051	1.75371	0.16545	0.26367	1.22262	2.99168	1.10295	1.30542	0.43716	1.6088	1.0022	1.3925	2.63307	1.02952	0.64194	0.34589	0.3712	1.27296	2.16413	1.54738	0.99788	1.51984	0.68502	1.72993	1.849	1.30318	5.54023	3.74002	1.06508	1.12175	1.42553	0.31834	1.56556	2.97433	0.35313	1.69447	1.36463	2.53258	1.15626	1.4015	1.7266	1.08031	2.65107	0.56912	3.49805	3.56385	2.28442	1.49958	3.87396	1.91846	0.54354	0.14909	1.54208	2.58823	1.40447	0.45631	1.07071	3.77795	1.8745	0.54436	1.33919	1.70974	0.7652	0.73414	1.66371	0.35787	0.35687	1.15761	1.64588	3.25351	1.81621	2.82156	1.96007	0.6953	0.8481	1.23875	0.53987	5.2983	1.34805	0.1303	2.3174	1.69564	5.62824	0.86939	0.99152	0.26519	6.47999	0.507	0.71546	0.5604	1.24863	4.20176	1.91308	3.61621	3.12826	9.71301	0.43664	2.51727	0.93251	1.48925	1.85339	4.83369	1.18207	1.58236	1.43151	1.94515	3.52126	1.04615	1.75768	1.49646	1.67426	0.17309	2.00192	3.06019	1.8291	1.70185	1.4609	1.48721	1.39201	0.59958	0.37088	1.91128	1.33854	1.8611	0.54064	0.4411	0.9579	2.46922	0.54389	2.42966	3.24029	0.2884	3.7011	0.73218	4.2486	0.72232	0.45193	1.46468	1.29991	2.71291	0.89539	1.44173	2.4325	1.11173	0.15568	3.97343	1.55775	0.30064	2.37601	2.22203	0.66332	0.75464	0.71562	1.48221	2.6013	3.22361	6.29	0.24746	0.75125	4.09174	3.11378	0.43497	1.18815	0.64084	0.83576	5.00975	0.67064	1.4891	1.23827	1.12518	2.67908	1.28038	1.08118	4.45186	1.98866	2.472	0.59931	3.25067	2.60318	0.80092	1.10276	1.72314	0.744	2.53803	0.25438	1.77063	0.86711	1.07271
chr10:97701441-97701741	17.7578	18.2095	19.1108	18.2482	18.2169	14.3317	18.6031	17.7873	20.3534	18.3446	20.5035	19.7124	18.7035	18.1253	18.3519	16.023	20.8108	18.2649	18.1873	18.3645	18.3949	19.3358	20.035	19.2468	17.5293	18.8936	16.0777	16.6979	19.7271	14.8813	12.8855	15.3052	20.1434	18.7872	17.4056	14.4505	19.1023	18.8147	18.9908	16.2903	18	18.8578	17.0957	19.0174	17.3995	18.2343	18.1399	19.4579	19.4767	16.8899	15.8875	17.236	18.4239	18.8481	19.5094	19.2986	17.8922	16.9106	18.2094	19.0767	20.4692	18.1601	18.4723	15.5559	16.6744	17.2482	17.1933	18.5158	16.1312	17.2712	16.3468	19.8183	18.5294	19.6596	20.5539	18.3895	19.7699	18.9889	15.6459	17.8792	13.9974	16.5827	11.6311	18.1096	17.468	18.303	18.5887	19.6158	18.9825	17.8232	19.7409	17.2572	18.492	18.51	19.163	17.7929	17.988	17.8847	18.1254	16.6368	18.306	21.1496	18.4021	19.9547	18.3424	19.191	20.4209	19.9326	17.7169	20.516	18.1207	20.5415	18.6521	19.9739	18.7833	13.6147	15.1738	19.3416	19.1954	16.9974	19.7044	16.9102	18.9844	19.3284	18.9405	15.0683	18.7748	18.4935	15.6624	16.1631	15.9714	18.757	18.9265	16.8791	18.5038	18.1014	17.7941	17.1886	17.4217	14.723	17.1094	17.3315	19.4571	17.308	15.3961	18.1292	19.4823	17.0268	17.7311	19.0419	16.894	20.057	19.4699	17.4849	18.1849	18.0645	17.0667	18.7465	20.0719	17.7892	17.7652	16.3298	17.2897	17.6437	17.263	15.9109	19.9765	20.0524	16.6791	18.8099	15.6336	18.4586	15.6016	16.9304	18.1212	15.8528	15.7342	20.0631	17.4249	19.0309	18.8862	17.5918	18.3361	17.3953	14.8062	18.9569	18.5466	18.7992	19.0191	18.6081	14.078	18.1604	18.8939	17.5334	20.3124	20.117	17.9294	16.7389	17.8053	18.5634	17.9515	19.2391	17.7583	16.8992	16.4517	17.7994	16.5588	16.4229	16.3885	17.6017	16.9473	19.7977	20.9712	18.4913	19.7243	19.7546	16.7543	17.2682	17.8184	18.9276	20.2777	19.628	16.9616	16.5423	17.9499	18.2757
chr10:97709518-97709818	13.1674	13.2798	13.5236	13.8633	11.2415	13.432	10.9118	8.97182	13.3959	13.8311	16.2719	14.7515	11.1545	8.18811	15.4854	8.76922	13.2998	10.0964	13.0565	13.3125	15.7307	12.4274	14.7835	13.4397	12.0772	11.6528	11.984	12.1309	13.8821	10.9771	10.5032	11.8292	13.5863	13.2563	11.0316	7.55041	14.3012	11.0425	14.2246	11.7901	15.613	13.9227	13.1962	11.3157	14.2284	12.968	13.972	13.8531	12.5349	12.4045	10.5707	11.0673	13.0134	14.8917	14.5263	10.6693	10.1558	12.0727	9.95536	9.62304	13.6143	11.9261	13.3043	13.915	6.8488	11.9575	10.4972	12.4733	12.0449	12.7166	7.57701	11.7842	13.7968	14.5456	11.5229	12.1336	12.8227	12.5646	10.0942	13.6962	8.65128	13.3337	11.2916	10.0448	11.352	13.4802	11.6619	12.1695	13.7814	13.7268	14.7847	11.1786	12.9646	14.0506	11.2601	11.1804	11.8984	11.9256	11.9933	10.028	12.4026	16.2635	8.78784	15.0744	14.053	12.6977	14.6559	11.8085	10.2	10.2357	9.79702	13.0198	12.8335	10.2843	14.938	10.0511	9.80413	14.9069	10.5993	13.3979	11.0559	9.02604	14.091	15.6466	10.7444	11.4211	14.1688	12.9665	10.4902	12.7482	13.3254	10.6186	12.8717	11.5376	13.4313	11.9047	10.532	13.0488	10.1091	6.93655	11.5814	12.3961	11.7234	11.8698	7.69458	10.8161	13.5657	12.9807	12.2002	16.6348	11.6017	15.3582	11.5711	10.2711	12.4246	10.584	12.1488	12.4118	14.8942	12.3426	12.622	12.431	11.4331	16.4179	11.8531	5.61916	12.9076	12.2199	12.5451	12.4771	9.22379	15.4306	10.8422	13.6026	10.6997	11.8977	7.35609	8.60852	10.4396	11.3095	13.5637	12.8741	15.1594	14.9415	10.6114	13.7345	12.502	10.0046	12.5609	10.9053	8.86809	12.4452	13.035	8.5909	12.2019	14.3573	10.2474	8.39318	14.2297	14.6325	10.9917	13.3051	9.56323	11.8175	12.592	11.4729	7.45538	12.0586	11.353	12.0793	9.56704	10.8556	9.57579	12.6873	12.0806	12.6676	8.56271	11.3556	11.1685	12.4772	14.0427	10.3794	13.308	11.9998	15.9638	13.0105
chr10:97714038-97714338	2.71647	4.42577	3.33898	3.35291	4.74479	3.70613	2.52048	8.32942	3.10229	1.15656	2.83573	3.25085	3.02444	7.28223	2.36818	2.83196	3.94369	5.23458	4.01509	2.33585	0.20297	2.2333	1.81035	2.65535	2.67327	3.91813	3.82117	3.12493	4.42879	2.98418	1.98257	2.34059	3.4129	1.93322	5.61784	5.59947	2.23215	6.22134	2.26286	1.9033	2.0892	3.24174	2.95471	5.17507	2.88096	2.59345	3.0563	3.67042	3.6909	3.95859	3.21456	4.36794	2.49996	2.22463	4.62775	4.43605	6.4415	3.57519	2.26329	6.02628	2.0915	4.81942	3.2271	4.16136	4.71938	3.15025	3.44181	1.31197	4.07645	2.60249	5.92233	3.61107	2.25819	2.36657	2.54556	4.32662	2.64887	3.6679	4.75033	2.76604	4.52208	2.15338	3.80652	4.67106	4.91625	2.66344	3.46165	1.4705	3.10552	1.84092	4.89539	2.43326	3.09406	1.58252	3.57271	3.07981	4.59191	4.14254	3.68021	2.39777	3.54482	1.25507	5.21851	1.94121	3.04283	4.46675	2.36453	4.5721	3.63367	2.34175	6.80986	5.49986	3.98524	2.78571	1.46419	3.67914	4.00452	1.65071	5.69426	3.18034	3.306	3.44812	2.31182	1.50299	3.96359	4.56917	0.19304	3.18368	2.38356	3.2989	2.13652	2.57708	2.81277	3.7506	3.06273	3.81047	5.43866	1.28735	3.40991	7.14235	2.76621	2.79408	3.34291	2.90216	4.0952	3.62256	2.84656	2.11014	3.02503	1.74599	0.98025	3.77065	3.59504	6.32938	3.3296	4.92962	3.65296	2.21556	0	3.67075	3.1359	2.51893	4.01027	0.87693	4.08939	7.02618	2.06727	2.98589	4.32632	2.8867	5.43626	3.13378	3.32388	1.82333	4.5354	2.58874	4.27922	7.54738	3.88952	2.99982	3.08619	2.73129	0.93739	3.65642	4.26496	1.70273	2.32506	3.80867	4.32732	2.71157	4.81692	4.95702	2.00262	3.05693	3.01728	2.02819	4.09416	5.26842	2.09603	1.78356	2.78365	3.21756	5.18575	3.03466	3.44986	3.70632	6.12812	3.88953	4.69061	3.89133	5.95069	3.07747	4.87309	3.52357	5.91769	3.896	3.98886	3.47203	2.77218	4.39178	3.35841	6.23652	2.37577	2.43554	2.24479	3.27946
chr10:97723056-97723356	1.03267	2.0926	2.0793	0.33835	3.03174	1.03706	0.90318	2.62175	3.73802	1.77471	4.80235	1.64797	2.32176	1.60738	2.84636	1.43718	3.69261	0.5962	1.72823	2.32635	3.38435	2.65778	2.67737	1.17832	1.27181	3.83318	1.86359	2.18656	1.89005	1.09666	0.67692	1.53455	1.49609	1.10271	1.91427	0.71809	4.35817	1.65761	1.72523	0.88997	4.01542	1.9598	4.77543	3.79	1.15826	4.74925	4.6326	0.72642	5.89375	1.99585	0	0.63037	6.78475	3.64757	2.83192	0.90771	2.43913	0.83627	0.53807	0	4.18858	1.72548	1.29667	0.97501	2.26208	1.50458	0.81299	0.74395	3.88323	4.59936	2.7655	2.7439	1.48755	2.09619	2.97331	1.45223	3.15611	1.62631	1.03126	1.72108	1.4049	0.33555	1.39106	1.52371	1.30459	0.61796	0.49721	1.01303	1.74115	7.70208	2.64944	0.89596	2.42357	0.00952	7.85491	0.46289	2.28447	3.81334	1.8139	0.99688	3.70996	1.21215	8.46853	3.50835	0.77196	4.54944	1.4456	0.61951	0.51558	2.38209	1.3941	3.024	0.78256	1.73747	1.90669	1.57955	1.07474	2.83378	1.38652	3.86449	1.314	0.71587	1.23983	1.43809	0.43573	5.76332	4.42656	3.85662	0.91333	0.74572	0.71759	0.74134	1.5139	1.24798	3.70118	0.90718	1.65456	0.76643	2.69132	1.94656	1.03027	2.88983	1.27262	8.18694	2.10216	1.99967	1.10732	1.72015	2.07651	4.63628	0.89826	0.75023	3.13643	1.36661	1.38708	1.7706	0.89567	0.42149	1.9301	1.70965	0.8599	0.11454	1.75256	2.46359	5.96966	1.28388	7.0226	1.8009	1.12673	8.73137	1.48336	2.59751	0.96479	1.8408	3.27142	1.20609	0.90673	1.07389	1.81887	1.01262	1.02563	1.14084	4.81651	0.42068	2.15513	1.44603	0.91982	0.41074	6.16586	1.48541	1.60056	1.10164	0.92011	0.47063	1.95077	2.20723	0.72212	0.17362	2.26609	2.46313	0.80845	3.37977	1.79077	1.36102	2.29352	1.7038	0.15583	0.82473	1.57318	0.60375	6.64103	0.60783	1.75911	2.3743	1.57645	1.78096	0.86431	2.81888	0.45243	1.22996	4.103	1.49117	1.10868	1.93079	2.13958	1.12495
chr10:97731802-97732102	16.6837	15.8863	19.7462	16.768	18.4001	17.1602	19.6792	15.6529	18.7103	20.1309	18.3365	18.2755	16.918	17.0289	18.9401	20.056	16.8503	18.712	19.363	20.3931	18.9705	18.4444	19.7086	17.7089	17.1769	18.7277	16.2028	15.8705	17.1749	17.7044	18.3429	18.4072	17.9245	17.6855	18.1958	18.2172	17.548	15.2795	19.1823	14.8705	16.7886	18.4132	18.3679	16.4431	18.8138	17.9437	17.5911	17.583	19.6152	19.2847	19.1987	18.5206	18.7779	18.7615	17.9446	18.0076	17.917	19.5213	19.6958	17.9824	19.3506	16.7594	17.9427	15.3776	20.7514	18.877	17.9145	18.263	17.9231	19.0605	17.7944	19.5704	18.6376	19.3731	19.8325	18.2717	20.496	16.0044	17.117	18.1164	20.8851	17.8038	17.4967	16.6292	16.0184	18.0232	17.4922	18.2914	18.3849	18.9306	14.0259	18.5992	16.7191	18.2271	18.8123	17.5574	17.5581	18.2052	15.9818	16.7954	15.2772	19.7807	20.4637	17.7433	18.419	18.8512	17.0745	17.3351	20.5172	20.0664	20.2947	19.5756	18.2679	19.9869	18.7396	17.7566	17.8378	18.9565	16.6054	17.9906	19.1323	18.4791	16.2112	19.0009	18.6729	19.3694	20.0069	17.7936	16.4241	19.2795	17.6153	20.1809	18.1421	18.0712	18.5297	16.3969	18.6891	16.2667	18.8768	19.3939	17.1751	21.8598	17.4887	18.6263	19.3579	18.6004	17.0043	14.9824	15.5946	19.6225	18.6278	18.0864	18.3445	16.7763	18.5632	19.5534	15.6843	18.4581	20.2513	18.4091	17.5255	18.127	16.6776	18.2529	18.7709	20.204	17.7077	17.5538	17.0619	18.1118	19.185	18.6984	19.9077	18.7657	18.9892	16.8585	17.9465	19.4257	18.6254	16.0513	15.4177	17.6027	18.8522	19.2496	18.124	18.6869	16.8951	18.2647	19.824	13.4268	17.8951	13.9339	21.0383	18.6777	23.966	18.9841	18.1269	17.6897	19.272	17.4991	19.3695	17.4033	19.5073	17.425	17.0465	19.24	17.4323	20.4754	18.4727	16.1679	18.2248	23.9682	18.427	17.7234	17.8465	16.8612	19.2646	15.6441	18.9789	18.4116	20.4035	16.8164	17.4261	17.2969	19.6126	17.4889
chr10:97737098-97737398	2.72786	1.57288	1.8209	1.37129	1.79599	4.88668	4.72471	2.0595	1.3625	1.72101	2.17311	1.25817	2.33321	1.65552	0.5672	2.47014	1.25508	1.2059	1.57986	4.30339	2.07031	0.66037	0.86209	1.24267	3.04525	1.67761	2.19032	1.3506	3.44722	4.26033	3.86459	3.88094	0.36734	1.56292	2.81036	5.25918	3.05352	1.81032	1.36483	0.90898	0.49603	1.38285	1.97875	3.35705	2.24909	2.29	1.45693	1.24045	1.29808	1.34558	1.90898	1.99537	0.57285	1.13592	0.73517	1.33409	2.92275	0.89849	4.10056	2.03584	1.44426	2.34059	3.18573	2.33703	7.11454	4.02901	2.32211	3.60472	1.95592	0.60859	1.57978	3.55685	1.33116	0.5533	3.61104	1.45085	3.69843	2.00323	2.8488	2.3189	4.86992	1.38116	4.2298	5.64364	1.43124	2.20454	4.73913	4.61414	1.00763	2.54262	2.06	2.87007	2.25678	1.4805	1.21961	1.79001	0.14411	1.1229	1.56403	3.66651	0.28197	2.45053	5.17903	0.55424	0.3126	2.8766	3.30592	3.87772	3.61087	3.13199	3.06103	1.28444	0.64671	1.33212	0.70808	5.37967	4.24362	0.75918	1.73043	3.06343	4.525	3.24186	1.372	0.6289	4.29245	2.073	1.13108	1.35029	1.41794	4.48817	0.88694	3.80418	4.38516	4.13682	1.1315	1.45951	2.68996	2.41403	7.18792	6.87797	3.57682	3.53674	3.47135	2.37878	4.28364	2.64732	1.90792	1.51546	2.576	1.491	1.24514	4.33045	0.53792	2.58051	3.33628	0.86231	1.21041	1.33371	0.65821	4.81074	2.19317	0.332	1.5228	0.54283	1.58808	6.96866	1.50711	3.09308	2.77447	1.07456	4.46135	1.11791	3.85487	1.02916	1.27048	1.3013	3.33936	1.46427	2.97184	0.8924	2.26603	1.95048	1.55661	2.61341	2.72527	1.3126	1.4292	5.68873	2.18174	1.61643	5.00709	1.48942	4.32605	5.69294	6.87285	1.28274	2.51367	5.2349	1.30151	1.08607	3.58497	0.68418	0.53971	3.59914	0.74181	2.98749	3.54259	2.66946	2.47975	1.23281	1.70693	7.31103	3.31244	3.25906	1.4392	4.36021	3.69403	0.97636	1.52147	2.9536	1.55405	1.93886	1.33385	3.06629	0.79984	1.85724
chr10:97740530-97740830	0.99351	1.21024	1.0688	1.32352	1.35	1.14737	0.12309	1.13924	0.76058	0.10044	1.25647	1.66126	2.02132	0.30802	0.84157	0.95806	0	0.60739	0.9441	0.37078	1.22246	3.04261	0.72688	0.45644	1.88257	0.39284	1.97015	1.405	2.19817	0.68741	1.64484	1.73133	0.40253	1.3806	0.35669	1.86086	0.71564	1.464	1.24966	1.48628	1.24712	0.57636	2.21595	1.76562	2.98103	0.77086	1.36259	0.83891	1.08618	3.11475	7.03024	0.75668	1.17195	0.6389	0.93527	1.60379	2.72364	1.49847	0.38451	0.891	0	2.45265	1.46704	1.00628	0.89313	1.48166	0.34944	1.49177	2.14016	1.02671	0.04308	1.81839	0.26272	2.43256	1.06568	0.46966	2.04982	1.31927	0.70422	0.25223	1.32382	0.41187	0.45962	0.48143	1.52012	1.34022	0.07014	0.68754	0.20761	0.8086	2.37997	0.92046	1.77806	0.88842	1.29447	0.81896	5.39949	0.652	1.60926	0.44065	0.59395	0.74012	0.27792	1.51078	1.10457	0.69246	1.503	4.08483	0.36357	0.36535	0	0.18404	0.68293	1.00839	0.31159	1.8376	0.4536	1.31635	1.63352	1.78586	1.20369	0.49149	0.67224	0.88792	1.1644	1.32516	1.24529	1.51567	1.39212	0.6891	1.47106	1.30284	0.4546	1.69432	0.80816	0.82427	1.27237	1.3885	1.14472	0.31754	0.877	0.72223	1.80226	1.83158	0.90591	1.05911	3.56804	2.17266	0.83829	1.34978	1.02086	2.12434	9.17568	0.84298	1.60301	1.53518	1.02984	0	0.53591	1.80869	1.21467	0.45206	0.27357	2.06882	6.66593	0.51261	0.13167	0.69362	0.39203	0.43122	0.57584	0.7124	0.75274	0.9776	2.25818	0.85672	1.49642	0.70071	0.79769	1.40421	0.61699	1.55614	1.55243	2.06957	2.62528	0.81205	1.08465	0.27933	0.55603	1.97163	0.1484	3.88065	0.23842	0.72416	1.85101	1.14808	0.61134	0.37862	0.38878	0.93407	0.40238	1.14037	1.57018	1.55235	0.8071	1.07551	0.31853	3.50745	1.45954	1.15312	1.28849	1.21465	0.34516	1.44101	1.01833	0.72829	0.40595	1.27971	0.72	1.41703	0.94938	0.47578	0.34951	1.37401	1.28975	0.81209
chr10:97743237-97743537	1.57636	0.65029	0.85974	0.74675	2.06244	1.74131	1.12884	0.82236	0.90168	1.65371	3.40058	0.82766	0.81812	0.6298	2.34571	2.55815	2.0177	1.70034	0.68367	1.14617	1.4287	1.68352	1.88816	1.17147	1.66702	3.48441	1.65115	1.84847	0.95933	1.64581	2.21255	0.31266	0.44193	2.50781	0.98094	2.83013	0.89306	0.81765	0.42651	2.06947	1.7311	2.2286	1.9812	2.39984	1.06394	0.42118	0.66536	0.24069	2.59616	1.45833	0.55746	1.0864	1.05329	0.9233	1.35397	0.74498	1.1932	1.56218	1.11752	0.3319	2.72705	0.81261	0.88543	2.30263	0.5525	1.81984	0.8183	1.6018	2.06799	1.58335	3.58564	1.57534	1.05522	0.62299	0.50074	1.87204	1.79398	1.69483	1.83287	2.26236	1.54215	0.4046	2.59857	1.54259	2.93768	0.56369	1.26445	0.23963	0.40249	1.94366	2.84218	1.89342	1.28625	0.27567	1.36896	1.37894	0.27243	1.61889	1.5508	1.50874	2.29922	1.79279	2.14542	1.52163	0.35834	1.4635	0.73681	2.32147	1.02542	1.2639	0	2.56512	0.73185	1.82628	1.63785	1.72533	3.71337	0.56489	0.77153	0.92882	1.0512	6.64648	0.55614	1.53008	1.3793	2.20977	2.10953	1.87772	2.32244	1.12303	2.76129	0.13889	1.27198	1.84061	1.35032	2.36589	0.88746	1.97614	1.36251	1.76046	1.71675	0.56428	1.48807	0.69928	1.95796	2.54647	0.54942	1.47508	2.26422	0.98083	1.53878	1.21391	0.24308	1.23517	0.9469	0.58457	1.55136	4.4494	3.34252	0.81099	2.0508	1.52426	3.33883	2.10329	1.49074	0.83179	2.03813	1.94794	1.82367	0.89415	6.57881	0.79363	0.72232	0.92642	0.65911	3.59913	2.46534	0.20237	5.08643	0.64064	1.04334	0.88313	0.61121	1.33092	1.87819	1.22958	2.58699	0.78332	1.41554	1.16674	1.4516	4.28529	2.44231	2.12881	1.99154	0.75538	0.41646	1.89055	0.96116	1.68616	1.93967	1.57426	1.13797	1.90679	2.1321	2.47065	3.8651	1.2235	1.64803	0.90562	1.91323	1.21613	1.55028	0.88318	1.1505	1.15631	0.20077	1.42704	0.70297	1.84533	1.91954	0	0.74676	1.37074	0.21596	1.40488
chr10:97759448-97759748	20.3124	17.1231	17.6761	18.6584	15.352	16.3514	14.0132	17.0325	16.077	18.2286	18.7479	18.8042	16.3015	17.1975	17.4103	17.0676	19.1101	17.1998	16.4464	9.96619	17.3713	18.8832	17.248	16.1398	15.5484	18.2649	15.3139	19.4035	15.8461	16.5526	14.9536	13.1494	18.3018	17.5195	17.3077	14.9253	17.8129	19.1711	18.1506	18.1822	16.3705	18.1237	19.1712	18.9524	16.5129	17.2143	17.2903	15.869	18.3631	18.2073	19.1462	17.7048	17.5585	18.1289	17.8088	16.8729	16.6365	18.3124	14.3732	17.6067	21.5203	17.7218	15.9038	14.2646	15.4048	17.6461	15.9154	14.2809	17.3043	18.072	13.0357	17.0852	18.0921	17.9328	12.768	17.4704	14.2468	17.6272	19.2598	17.1424	14.4061	15.7637	13.3548	16.9048	16.8267	16.7117	17.9487	14.6379	17.7628	16.9404	12.4477	16.3377	16.17	16.7531	19.1003	16.5787	17.0025	16.7559	16.2158	13.7588	17.4373	14.8137	18.9301	18.4997	14.8189	17.5933	17.8333	17.2098	15.9195	13.8568	19.8117	20.6978	16.23	15.186	19.4046	13.3964	18.3567	18.6521	19.2966	16.4538	18.0203	15.7803	15.839	16.8977	18.9057	17.4614	18.8711	16.9243	19.9437	11.9519	19.6563	14.2211	15.5266	16.5469	17.8874	20.931	18.0761	18.3528	11.5482	16.4814	13.5122	14.0848	16.075	17.8912	13.4463	20.1417	20.3528	14.8533	16.2485	18.3193	17.0544	15.472	15.9255	17.3157	18.4204	16.4736	18.0463	15.5473	20.2343	16.2171	16.565	17.9793	17.5226	19.0253	20.0342	17.3521	17.6227	15.3356	17.3127	17.0945	12.5888	18.8519	15.6852	16.2724	17.4356	15.7976	12.372	17.3305	15.7382	16.692	16.5642	17.9106	16.9067	18.2824	18.9336	17.3776	19.8368	16.681	17.7222	20.3734	14.4612	21.5534	13.6816	12.0257	12.9277	18.7101	12.2758	17.3525	16.9283	17.8502	15.459	18.3454	17.5319	15.9303	17.3156	17.7596	16.7192	18.9356	17.2142	16.7359	16.3548	15.0143	11.7607	17.2974	18.0945	17.9743	16.7323	18.485	20.8674	17.8598	17.6359	17.2324	18.2454	16.4219	18.3946	16.6562
chr10:97771498-97771798	1.24106	1.0612	2.09794	1.72261	0.94589	1.37538	0.53795	0.47694	0.12619	3.20307	0.84061	1.94815	3.02074	4.13156	1.58495	1.38166	2.3596	1.38059	5.52376	1.08217	2.77628	1.40196	0.43632	1.12805	0.97298	3.312	2.1938	0.79695	2.14011	2.15707	2.37196	1.40869	2.09425	1.2278	1.56214	3.85543	0.23757	3.5513	0.89353	0.86201	0.18689	1.76157	5.73021	1.35804	3.36184	1.64447	0.60714	1.66213	1.19165	0.75861	3.94611	4.08466	1.02838	0.28359	0	0.49315	0.64741	4.34864	1.47005	1.9268	0	6.07875	0.51215	1.0698	2.90154	1.25021	1.43134	0.78334	2.75635	3.74265	1.44341	6.85071	0.76446	0.60001	1.24295	4.36845	1.96565	0.69031	9.04547	2.34016	2.06176	1.48031	4.53465	1.04165	1.75013	2.73831	1.33708	1.04368	1.52717	2.11732	1.22501	2.8417	0.90617	0.79957	8.47356	0.78309	3.23989	1.58678	1.78798	1.71122	1.06712	0.45534	6.73122	0.8012	1.4248	1.09346	0.5446	2.82425	2.3915	1.06115	1.20124	3.82394	0.11412	1.98363	0.26737	1.32172	2.63878	0.72376	1.15395	5.14099	1.57287	2.5824	1.61824	1.59963	3.92965	0.72664	1.44714	3.35649	1.44947	0.06388	1.15389	1.3258	1.0773	0.82436	0.58081	2.21389	0.98887	0.86493	1.49737	4.59619	2.16155	0.88762	1.59435	3.7022	0.31111	1.01464	3.40894	0.79904	1.38541	2.33567	1.70709	1.07063	3.22407	3.13543	1.78057	1.81816	1.52806	0	1.88222	7.10299	5.49502	2.22438	2.21309	1.81068	8.97647	4.53125	1.22777	0.55825	0.82658	1.21122	2.84415	0.69112	1.2647	0.83386	1.73301	0	0.5648	0.79619	1.24032	1.11939	1.92036	2.41711	0.74476	2.32134	6.00778	0.46666	2.57844	2.1698	1.31239	1.40174	0.8664	0.44511	1.76074	0.79645	3.34922	0.69647	0.89647	2.74955	0.0702	0.79287	2.69341	1.56954	2.64314	0.97296	0.33629	7.21979	3.17202	2.8351	0.3678	1.36372	3.90356	1.85663	1.70096	1.10582	0.9509	1.46148	2.57889	6.34805	2.13078	1.20846	0.19183	0.80943	0.16425	1.58	1.24176	1.80889
chr10:97781389-97781689	1.83831	0.60884	1.05592	1.1958	1.79403	0.89068	2.48176	1.59362	1.6818	0.12619	1.19072	4.33281	3.81087	2.59789	6.05933	3.76146	3.22353	2.7535	1.20757	2.69075	3.06267	2.88672	0.67126	1.80832	1.41459	4.34702	1.03474	3.43602	1.07725	1.4096	1.31036	2.69076	1.78743	4.17911	0.49047	1.26299	1.51847	0.73271	2.9749	2.37925	2.05324	3.57326	3.46333	2.79684	4.11974	0.94044	1.77153	0.81537	0.8369	4.42512	4.53737	7.2131	1.07965	0.79944	0.97877	0.51476	1.13356	1.97179	1.81025	2.38352	0.92238	3.24491	1.03408	2.32727	1.96936	2.11074	1.2779	3.57257	3.0436	3.98481	0.7831	2.30466	1.97214	3.17911	4.74305	2.11563	2.74881	2.05855	3.38451	0.66769	1.87794	1.69593	2.72877	3.89355	2.60502	3.24222	3.6332	1.67164	2.92364	2.67062	2.30961	1.28466	0.38454	2.24686	4.01226	1.69427	0.92136	1.82155	2.81205	1.45519	3.10684	2.3003	1.91775	1.21157	0.59756	1.09108	0.67439	4.42348	1.11584	1.36244	0	1.08411	0.46465	2.44946	0.6933	1.12242	1.17635	0.45897	2.64557	5.82119	2.1404	2.01848	2.37073	1.78808	2.31788	2.81854	0.32853	3.77002	2.37037	1.21045	1.84851	0.57332	2.27523	0.90628	1.31165	1.61409	1.49216	2.80156	2.72134	1.68575	1.70194	1.54105	1.54026	2.32914	1.77942	1.48445	3.1671	2.63519	2.42953	3.60578	3.7372	0.97165	0.20258	1.90819	2.06788	1.31644	0.71112	1.70116	1.85134	6.57389	6.85777	0.78619	4.66015	2.33879	3.96426	3.10985	1.07613	3.87965	1.21958	0	1.77123	0.89291	1.69295	0.36124	1.70034	0.39234	0.96473	1.1965	4.28078	0.46498	1.05709	1.15726	0.84491	1.72435	3.53851	2.15215	2.33471	1.14253	1.51621	4.4297	1.83983	1.36648	0.91688	0.82661	0.97717	1.97161	1.7257	0.93442	1.24555	1.35697	1.3452	1.24953	1.89234	0.64417	1.35695	2.40146	1.00223	3.49003	2.32613	1.4694	2.03699	1.47798	0.83883	1.41719	0.72562	1.05141	3.08443	2.77809	1.46187	2.29751	1.80102	1.60033	0.81934	3.5512	1.39773	3.02624
chr10:97782500-97782800	2.32495	1.23683	0.7311	2.16787	3.93019	2.1183	0.90776	2.15624	1.08189	1.3317	3.14834	0.91846	3.22592	1.17182	1.8494	1.9455	3.20231	2.47743	1.86952	4.32505	1.63486	2.55743	2.57572	1.34956	0.91274	4.33073	1.96252	2.67708	1.08958	1.11242	2.59176	1.54461	2.32647	4.75553	2.1973	3.28415	0.77172	1.26966	1.0812	2.10057	2.41913	5.15255	5.93504	4.44534	2.32657	1.1758	1.70333	1.86531	5.15522	4.92709	3.14772	3.13525	1.52207	1.12052	2.61006	1.96473	0.15528	1.4211	0.99414	1.58927	2.99182	3.87355	0.83008	2.3668	1.56677	2.81297	1.69663	0.78736	4.53597	7.33944	2.84299	6.06393	1.78593	3.85737	0.82355	2.58419	1.46369	1.19979	8.06902	1.04691	2.3941	1.5227	3.79548	1.55441	2.27085	0.94146	3.29427	0.69579	4.77887	4.91558	1.02559	4.22308	1.15541	1.13788	7.50979	1.46874	0.8069	3.92459	2.20209	1.62967	6.4348	1.96831	2.88621	2.14696	0.39932	1.69195	1.37619	4.25991	1.84927	1.5254	0.58903	1.39648	0.98907	1.07948	4.01318	1.26555	4.20572	2.20555	1.51846	3.89498	2.21535	4.95215	2.63304	2.59575	2.14321	2.42674	2.26169	4.40689	4.24371	0.93473	2.24032	1.13543	1.69717	1.90703	1.56662	5.14388	1.12073	3.10358	1.28018	4.53326	2.27458	1.37278	1.60066	5.08287	1.32947	5.85096	2.86756	2.30796	3.17396	3.13436	1.53612	1.37107	0.30028	0.92163	1.42813	0.7825	1.82347	1.83634	4.44372	1.96777	3.79022	0.95969	5.24837	3.9359	8.60941	1.77841	0.6522	1.84486	1.50061	1.22074	1.95338	1.79743	1.62717	2.15312	2.22309	1.89633	2.27751	1.22604	4.14685	1.57231	1.98772	2.60999	2.41018	2.86659	2.9406	1.93724	4.26335	1.33628	1.41554	3.18833	0.53509	1.40431	2.54658	1.00562	2.25082	4.12223	1.56435	3.11911	0.35278	3.67127	0.78231	2.34922	2.56197	1.85981	2.98124	3.69588	4.79358	2.61098	1.59705	1.18636	1.97689	1.72309	0.97863	1.94545	1.12856	1.6701	2.3711	2.90715	0.82823	1.4863	2.84937	2.47567	1.26339	2.40183	1.69967	1.42526
chr10:97792010-97792310	16.7982	16.5094	17.362	17.402	15.689	17.0481	14.2787	20.3288	15.8963	15.3466	13.0075	18.327	17.8885	17.0373	15.4091	17.7757	17.6461	17.1443	17.8189	17.2702	12.9551	14.0446	17.5227	17.6208	17.273	17.2602	15.2652	17.2959	16.4901	16.9329	18.2788	15.1016	18.9579	17.3245	16.1762	12.6985	18.1005	18.004	17.8231	17.9641	16.39	16.2672	14.0859	13.5282	15.6526	16.6327	16.4403	16.0272	13.4658	14.5359	12.7959	14.5915	16.6308	17.0257	16.412	18.0861	16.6955	15.9082	16.8643	18.2158	16.7125	16.0839	17.5597	17.825	17.0637	20.7729	15.0574	16.6259	16.2573	15.8978	14.8741	17.4911	15.7185	17.3633	18.0187	14.3739	15.5061	17.2887	11.5426	14.8438	14.257	16.8698	16.9362	17.2066	17.308	16.9566	15.93	17.2599	15.4441	15.0928	18.2643	11.4297	18.3786	14.9948	14.4002	17.8471	15.9744	17.4928	17.469	17.2324	13.723	17.3399	16.2276	17.6714	17.4088	16.6306	17.9604	15.8372	15.6186	16.185	18.0827	13.2948	16.8261	18.3032	16.2429	17.2468	11.8898	18.2358	16.2461	14.8354	16.4252	16.6602	16.5231	15.658	15.395	15.6876	13.0778	16.8385	17.9344	15.8218	15.0681	20.0613	18.0023	16.9037	16.9332	15.1352	18.3161	16.7413	16.3658	17.2349	17.866	17.4383	18.0697	12.9538	16.2285	15.8453	16.188	18.8542	19.0155	15.631	17.4362	18.6339	16.0078	17.6327	16.47	16.7533	16.7978	16.5548	13.4152	15.9214	15.7711	16.8559	17.6766	13.6504	12.7375	17.5362	17.8518	18.0031	16.9883	17.1746	16.9194	16.7083	18.4475	16.3507	16.5651	17.4409	20.7952	19.7592	17.4367	18.6797	17.5182	14.681	16.3889	17.6405	16.9442	15.8088	14.5052	16.9641	18.5438	19.4694	15.0689	19.036	17.9173	16.0827	16.5494	17.3878	15.2558	9.78386	15.0627	16.3987	14.7975	16.349	16.9529	17.0759	17.7424	15.478	10.9622	17.9898	17.0425	17.0142	14.5638	18.2185	14.3024	18.8834	17.5785	18.8153	20.837	17.1145	16.4227	20.0377	16.2426	17.0539	17.1345	18.0956	16.2389	16.3799
chr10:97795939-97796239	0.44704	0.87036	1.22942	0.38968	0.37463	0.48248	1.29647	0.52249	0.3419	0.89252	1.93634	0.81598	0.1751	0.17193	0.51469	0.60294	0.2145	0.17806	1.30337	0.95307	6.93259	1.06396	0.26913	0.74061	0.64243	0.47089	1.11509	0.5009	1.0134	0.19222	0.57948	0.6542	0.12258	0.47779	0.22883	2.00407	1.11428	2.30661	0.29725	0.70616	1.2133	0.23919	4.66616	4.54526	0.64279	0.18933	0.36548	1.20948	2.07976	1.59615	2.03011	0.5462	0.23261	0.16635	2.29384	0.13239	0.49351	0.61049	0.15152	0.61751	0.50171	1.79777	0.58944	1.60228	0.38151	0.74326	0.42319	0.18302	1.07739	1.43217	1.32199	3.83684	0.39476	0.27278	0.14745	0.93528	2.12399	0.71796	2.80604	0.3862	0.69354	0.32243	0.76519	0.68766	0.91487	0.68845	0.31585	0.27368	0.31306	0.7898	1.13339	0.70029	0.28251	0.27888	4.08455	0.34047	0.71998	0.25211	0.84701	0.6211	0.95304	0.34093	1.38058	0.56086	0.87019	1.8871	0.62197	0.48618	0.39988	0.51816	0.17476	5.09295	0.83379	1.96814	2.60942	0.59653	0.99262	0.06081	0.94478	0.41424	0.19128	0.32362	0.93277	0.19379	0.5447	1.52625	4.37831	0.42232	0.82792	0.31118	1.73499	0.1628	0.33436	0.57782	0.15055	2.44852	0.3307	0.40343	0.3287	0.72617	0.29723	0.03287	1.17369	6.62431	0.20726	1.05436	0.66443	0.563	1.26006	0.61814	1.12315	1.08975	0.78076	0.19818	1.26858	0.35371	1.58145	0.21151	5.2523	0.35667	0.436	0.6024	1.02495	5.32541	5.36022	0.39465	0.34353	0.47416	0.73604	0.27606	0	3.0222	0.32657	0.40826	0.38176	1.02069	1.41209	0.43024	0.53889	0.59049	0.27236	0.97407	0.22207	0.63057	0.49689	0.32352	1.60813	0.18808	0.04325	0.66438	0.39018	1.90047	0.15881	0.24323	0.64019	0.23997	0.81602	2.37518	0.05589	3.10862	0.54236	0.77549	0.60813	0.25955	1.03698	0.16572	1.13033	1.03986	0.75978	0.55232	1.61262	0.11122	1.13112	0.63647	0.79898	0.29508	0.11654	1.17467	0.72969	0.73782	2.06848	0.76092	0.46385	1.28838	0.63403	0.18267
chr10:97821748-97822048	0.64149	0.58861	0.48775	0.72961	0	0.63798	2.4585	0.83679	1.6487	3.41786	1.18282	1.81421	0.96974	3.49857	0.84882	1.27753	0.0664	0.71444	1.03795	4.6768	1.34291	0.37801	1.10279	1.29301	1.20252	8.732	0.24465	1.49532	0.53451	5.99429	2.98006	0.86239	0.37297	4.05258	2.89622	1.319	1.59766	0.8522	1.625	2.56404	0.88657	0.24566	4.32962	2.18334	0.8771	0.42015	1.42554	0.36801	0.32251	0.73766	0.70718	1.55903	0.46585	0.16298	0.26971	0.57959	0.34879	0.49038	0.20623	1.05807	0.32265	6.2949	0.34072	0.82304	0.78838	0.63593	0.2406	0.45126	3.22755	0.13646	3.21071	4.16606	1.49952	1.79108	0	0.16725	2.55477	0.81201	1.17818	1.07284	1.5524	1.34706	0.83322	1.08464	2.19428	0.70296	1.61082	1.0177	0.3439	7.88477	1.42036	0.51409	1.38864	1.02447	4.19278	0.74272	0.71419	8.97061	3.62782	2.02048	1.469	1.25972	5.69168	0.95753	0.32308	0.99708	0.50456	4.86807	0.54339	0.48321	0.02704	1.40199	0.38313	2.00077	1.10164	1.23627	0.46994	0.44963	1.28589	0.4155	0.96203	1.05058	0.7267	0.4487	2.63365	0.10874	0.69165	1.92542	0.96379	1.28106	1.52991	0.92716	1.06536	0.90997	1.22973	0.13155	0.80557	4.58989	1.40538	1.6608	2.23299	0.40782	0.46777	2.60108	0.67237	2.06481	6.06847	3.58834	1.0036	0.65064	2.0993	1.19567	0.36925	0.97072	1.87682	1.1538	1.78378	0.23104	1.71165	1.56033	1.19552	0.39377	0.77267	3.38226	5.98817	0.34039	0.93591	1.28496	0.85543	0.10463	1.11861	0.42164	0.38759	0.17987	0.86935	0.89185	8.1543	0.24373	1.66636	1.15556	1.07908	1.04974	0.3223	1.20062	2.34687	0	0.82686	2.09463	1.05637	2.49218	0.77991	0.92026	0.54094	0.12872	1.1815	0.45161	0.95026	1.31368	0.71997	0.6863	0.26986	0.67296	1.02219	0.38024	1.85297	0.2537	0.3982	2.17436	1.07084	0.66531	1.29366	3.38215	0.94897	1.02613	0.39919	9.787	9.07265	1.27902	0.41838	8.27905	0.63659	1.36141	0.98072	1.09377	0	0.34511
chr10:97827652-97827952	1.33071	0.66844	2.99391	0.83651	0.66989	2.29368	0.33182	1.06812	0.88124	8.50317	0.26762	0.50109	2.87816	0.77163	2.70313	2.87761	2.02869	2.08004	1.74847	1.98503	1.70648	3.82883	0.31837	0.51218	1.33506	1.56075	0.78876	1.63071	1.04127	1.34	0.25276	1.92063	0.64319	1.46097	0.45859	3.02861	1.37714	0.47289	2.50361	2.08459	0.75024	0.52629	3.0889	2.27638	5.3083	0.38196	6.27491	0.73688	1.18359	2.10147	1.7697	1.44932	3.0617	1.14333	4.09889	0.30257	0.62352	1.50188	0.40894	0.52723	1.46399	3.19374	0.66515	2.8528	0.31662	1.04319	1.29654	0.75924	4.19869	2.2708	0.61155	2.25233	0.32778	1.23064	0.80381	1.8055	1.83348	1.54219	1.58754	1.20897	1.94656	1.63052	1.09844	0.75785	1.06233	1.75561	0	1.29486	1.36413	5.93759	0.0814	0.20163	2.07761	0.40411	2.34909	0.53877	1.15973	7.48242	1.37678	0.71729	0.45409	1.07863	1.5669	0.97577	0.2678	3.60248	2.39598	1.6288	0.3345	2.31748	0	1.44242	0.74905	0.55708	3.22456	1.84605	0.79804	0.67496	0.44726	9.58081	1.52777	0.51422	1.26421	3.86109	2.64807	0.16569	4.06344	3.93953	0.73546	0.66574	0.70755	2.62471	1.03908	1.22732	1.24907	0.69184	1.35388	0.12665	2.05954	1.12551	0.68248	1.82408	0.84423	2.17683	0.47684	1.17801	1.7522	1.43966	1.58059	1.97334	1.51809	1.16007	1.18819	1.60097	1.38001	0.52934	1.27611	0	2.39392	1.98775	1.4614	2.72523	1.01436	1.30462	4.9216	0.60527	4.06017	2.49064	1.45373	1.12879	0.85347	2.50917	0.7031	3.32112	1.80546	1.30963	1.13265	0.25555	0.86907	0.71985	3.34448	1.8828	1.52418	1.7665	2.19007	1.46291	0.92471	1.34798	0.77675	1.62247	1.82957	1.09052	0	0	2.36025	2.62996	0	0.67869	0.35638	3.65014	0.18672	1.73957	3.10217	1.58134	1.0341	4.47715	0.40289	0.84316	2.08961	1.00992	2.67127	1.77614	0.8473	1.49113	0.88455	1.13128	0.02435	2.31726	1.03134	1.78899	4.99862	0.80738	3.39003	1.23124	1.5537	0.89114
chr10:97840113-97840413	1.52048	0.56839	7.70747	3.78799	0.30332	1.53695	2.67468	1.11382	1.79621	2.45935	4.25131	1.85487	18	0.57706	4.04624	7.10131	5.40358	1.2024	2.97987	12.0953	0.59946	0.1403	0.54564	0.36292	0.79586	0.5604	1.58686	1.17583	1.98592	2.57137	6.59753	3.78628	0.91905	0.5805	2.933	0.80784	5.18748	0.75143	0.39452	0.76512	3.79742	0.67633	0.2837	4.84701	1.46825	6.00187	1.705	0.52323	3.42983	0.65635	15.7444	0.28346	4.34352	0.81818	1.13429	0.00393	0.82658	0.51769	2.10285	0.10247	1.46696	0.35644	3.48745	1.56934	5.1229	0.09065	3.63874	8.7587	1.88035	1.61877	2.88333	1.27622	0.31472	0.45575	9.76289	2.41633	2.86973	1.46175	0	1.88963	1.99904	5.77102	1.46286	1.19214	1.7752	1.35032	10.1346	5.23865	1.03934	0.44016	3.19073	8.52156	5.42102	3.45421	0.83917	0.58471	0.40014	1.88562	0.57354	7.18427	0.80375	11.5051	7.02972	0.84419	0.36501	2.29996	1.2654	2.34613	2.24511	4.78238	0.96369	2.05981	0.1739	1.89647	0.80504	2.51549	6.00676	0.92625	0.44726	2.42092	7.88417	10.9197	1.55661	5.22515	3.98572	2.45781	0	0.88359	0.55506	1.12807	0.8525	14.4596	2.55828	1.3823	0.94071	5.714	0.64639	0.77941	9.51361	3.46196	5.76211	7.16588	2.97728	0	1.7976	0.41652	14.1837	4.12853	1.74164	3.5337	7.45224	2.95403	0.92383	0.79019	0.78412	0.81012	0.86355	10.9512	1.56802	1.62883	0.3462	0.31719	0.46565	0.26232	0.30731	6.87834	1.65008	1.16604	1.25554	1.2683	8.82539	2.47372	1.10773	7.76886	0.83951	2.37041	15.2726	0.67506	8.44508	0.81113	1.97809	2.84554	1.5306	4.76525	0.67918	0.76753	1.95544	3.30899	1.75358	0.86029	2.35	2.76411	6.30185	0.55309	2.47537	2.06401	4.41512	2.21698	1.27615	6.91165	1.02764	2.00382	0.40248	0.84771	2.89548	0.27099	4.83565	1.96866	1.31821	0.84451	7.54776	7.37218	3.93147	2.55176	0.93431	2.75251	18.7644	0.85442	1.28674	5.2311	2.4095	0.75177	20.5793	1.06041	2.07759	2.80924
chr10:97845465-97845765	0.40515	1.11549	1.48623	0.4673	1.67759	1.4527	0.9047	0	2.79679	1.43372	7.84627	2.0211	0.80236	1.62064	4.20994	1.64072	2.37491	1.08415	1.28159	1.1441	2.02816	0.31274	0.86113	0.44776	0.82538	2.81884	1.89702	1.63308	1.01763	0.4979	0.7876	1.19911	1.65373	0.66916	0.00736	4.07024	5.80573	1.61946	2.49934	2.10657	2.54026	0.8559	2.3226	2.22394	1.16486	0.98586	0.75186	1.79294	6.65003	1.92292	1.94476	0.56692	3.20527	1.08629	1.86729	0.98826	0.71669	0.35044	0.35077	0.87319	0.37449	2.38586	0.77258	1.20221	0.31662	1.39905	1.17567	0.6481	3.07112	2.02158	3.54699	3.20106	0.44539	0.53107	0	0.749	1.85035	0.87801	0.10983	0.63204	2.34203	0.35372	2.42113	1.48884	1.8114	0.8249	0.41155	0.68136	0.86102	1.24001	1.71746	1.38043	1.3103	2.18718	1.74784	1.07754	4.64273	1.7115	1.17771	1.34758	1.55982	1.39618	0.96417	1.15946	1.45719	1.73953	0.05206	0.7566	0.2381	0.68407	1.82503	0	2.04246	1.66586	1.24044	1.78291	1.28097	1.71231	0	1.31077	0	0.55328	1.6168	1.25413	0.76254	1.67594	1.32105	2.30542	0.76573	0.37658	0.7219	1.24069	0.74049	1.5454	0.50809	2.06869	0.6094	1.31851	1.34917	0.67489	0.8595	2.14248	0.58717	3.67291	1.47486	2.58201	0.92913	0.76701	2.38155	5.53042	0.17274	1.43099	1.42382	1.62631	0.60437	0.45262	0.85095	1.50552	1.63086	1.79185	0.41968	0.72451	0.5117	1.49497	1.20357	0.24755	2.2126	0.85884	1.41337	0.37732	1.52012	1.83676	1.09369	1.04909	1.20885	2.46486	1.54785	0.36486	0.97204	1.30538	0.88389	0.90529	1.5948	1.303	1.69752	0.49275	1.15467	0.79342	0.77426	0.66785	0.82682	1.15506	1.03048	1.26104	0.87649	1.38024	1.85121	1.13156	0.47158	2.16087	0.81775	5.69641	2.15796	0.63969	1.23251	0.79856	0.69044	2.04725	0.80612	1.01911	4.09877	0.59814	1.51878	1.75321	1.24308	1.2	3.09286	2.2413	1.37066	1.45923	3.68879	0.60759	0.13178	0.96337	0.86583	0.95764
chr10:97849080-97849380	0.87317	1.686	3.02608	1.10983	2.4251	1.46375	2.83365	1.87635	1.97348	0.91286	0.75286	1.66591	1.53053	0.86891	0.11905	2.169	0	1.77528	2.47248	0.67472	0.47896	0.65665	0.48619	1.74549	0.59222	2.19927	1.31014	0.72806	1.86565	3.92708	2.39337	2.63528	0.90075	0.88775	2.40084	3.29414	3.80176	1.53165	0.43504	0.65524	0.65233	0.59237	0.53082	2.62815	0.68006	0.30453	0.33268	1.81648	0.53213	2.03945	2.17156	0.62207	0	0.16298	3.1821	0.38116	0.74177	0.66333	0.58344	1.12044	1.60292	1.12915	1.89997	0.43183	2.70824	1.01613	2.01836	0.26781	1.43468	4.99637	1.2661	2.48807	0.80911	0.80299	3.58143	2.93679	2.23701	1.23142	0.3951	0.64824	2.47521	1.23198	1.04491	1.18032	1.56495	0.27437	0.1825	1.23279	0.39612	1.95861	4.04239	3.79477	1.03257	3.57478	1.95629	1.00375	1.14365	1.9137	1.50571	1.15444	0.48815	0.74402	6.29169	1.24023	0.71192	5.08531	0.54994	0.95668	2.2086	0.97399	1.50637	2.0396	1.65571	1.20463	1.78103	2.20529	4.10792	0.91275	0.94573	1.27079	0.20593	1.51495	1.6168	0.36794	1.16623	1.57238	0	1.17581	0.34061	1.6072	0.23968	1.28772	1.74733	1.02584	0.61118	0.64702	0.43896	0.4893	0.93777	1.63308	1.28631	3.28785	1.40331	2.50063	0.95077	0.50337	0.8761	3.18752	1.61685	0	1.8026	0.74762	2.9008	1.99686	1.38567	2.04984	1.54254	1.79991	0	0.6055	0.89352	1.95191	0	2.04978	0.92297	2.16735	0.58861	0.83241	3.54293	0	1.95005	2.19005	1.09369	1.15822	1.10089	1.42769	0.79377	1.40182	1.85124	0.33754	0.13334	1.04727	0.71137	1.04053	1.81767	0	1.87552	0.86024	1.50379	0.47353	2.02748	0.47515	1.1651	3.5478	1.76982	0	2.1605	2.44356	1.21855	2.58992	0.71689	1.47854	0.61199	0.88126	3.78666	0	4.54487	1.77073	1.79884	1.03565	2.3982	2.08161	1.34932	0.7698	1.7006	0.88517	0.64038	1.67506	0.52784	1.22996	6.31737	0.59317	2.41217	0.76725	0.06599	1.48757
chr10:97851657-97851957	0.8557	0.562	0.85672	1.00734	1.14858	0.99839	0.87207	4.20327	1.60319	3.20844	0.01755	1.10503	1.16472	1.55873	7.88058	1.41214	0.94798	0.3364	1.2132	2.54246	1.6646	1.10188	0.95223	1.17832	1.37664	10.507	0.72592	0.98223	0.74626	8.54865	3.28409	0.5566	0.77268	0.61815	1.96222	3.41533	0.85475	0.7831	0.6163	1.07875	0.50234	0.22855	0.72368	1.23458	0.32381	0.70714	0.71527	1.14412	0.16609	1.0126	0.99367	0.83852	0.06006	0.71061	0.28058	0.65032	0.38462	0.67584	0	1.10708	1.16164	0.66877	1.74698	0.65452	0.74858	1.78601	0.91682	0.68023	1.26293	0.81413	0.16108	2.02913	0.25482	0.89362	1.62009	1.44813	1.70131	1.03409	0.74599	0.22364	1.87107	1.42579	0.78344	0.85783	0.4887	0.67785	1.99444	0.63227	0.40121	5.96978	1.01834	0.46867	1.49723	0	0.58618	0.49979	0.18919	5.24727	3.76533	3.61048	0	1.27284	2.9408	0.2814	0.23159	0.60793	0.22425	1.41316	1.06018	1.60689	0.49054	1.21641	0.24183	1.17598	0.84741	2.33924	0.72605	0.50362	1.48491	0.3334	0.96883	1.62092	0.6622	0.20192	0.61676	0.3452	1.16543	0.90669	1.29431	0.57496	0.94005	2.403	1.03311	1.25093	0.27061	0.45408	0.96154	1.4928	0.74102	1.28897	3.1884	1.60323	1.15748	0.09753	1.55845	0.73433	0.30335	1.96219	2.34849	4.33629	3.32271	0.71549	0.00718	1.28901	1.10259	0.16724	1.14321	0	0	0.62879	0.72167	0.42224	0.56031	0.46196	0.3895	0.38742	0.93917	0.90839	0.68984	0.65635	1.94406	0.37199	1.23535	0.79999	0.78838	0.66844	2.42405	0.35895	0.46787	1.17105	1.25366	0.80844	0.26067	1.5878	2.24888	0.39758	1.06497	0.81347	0.41634	0.75464	0.5908	0.45735	1.2754	0.91913	1.38915	0.83738	0.58943	0.66281	1.06015	0.31329	0.67464	1.39438	0.45541	0.97967	1.24428	1.83929	0.90742	1.38554	0.62384	0.73148	1.30538	1.18165	1.20952	0.6211	0.66408	1.20647	0.46404	1.23486	0.58986	1.27931	0.23337	1.10808	0.26547	0.98763	0	0.65873
chr10:97869475-97869775	17.5643	17.2315	20.3353	17.6685	18.3339	15.7883	21.8686	8.35373	14.8646	19.6657	19.3074	17.7706	19.5399	13.439	17.2251	20.0382	21.9218	16.4182	19.2088	18.8151	18.5221	18.1435	16.856	14.1598	17.8457	15.4704	15.5338	16.5585	8.28288	24.3979	20.5588	21.6599	17.2859	18.073	17.6541	21.5246	17.9259	11.8038	18.2428	15.1709	17.9038	18.3473	13.0851	23.6087	17.4667	16.4195	17.1826	15.7474	15.7151	17.7008	15.8011	16.255	18.1225	18.3169	17.0258	16.5321	17.9549	17.2049	19.9895	17.4791	14.2207	14.0824	18.5029	16.3498	22.0882	17.6308	21.2111	19.5051	15.4808	17.5347	28.7765	14.8149	14.2074	16.2189	20.2334	17.029	19.8895	16.901	15.717	16.496	21.0284	15.0597	16.7535	18.1107	15.6328	15.3106	18.2558	19.1422	16.6315	16.6275	9.55721	19.5963	20.54	22.1741	12.0508	17.1185	18.2955	17.8357	18.32	20.3937	14.8208	21.2985	12.893	13.5219	13.9792	20.2645	20.022	15.7416	21.5066	19.1739	18.4735	18.3997	17.0912	17.7773	17.1795	21.6287	22.7341	15.099	10.2371	17.1287	19.3284	20.5362	16.2033	16.9761	16.7095	17.0886	15.8004	16.5833	18.293	21.806	18.9945	20.7997	16.0892	17.7505	17.0874	19.1572	16.3313	18.9295	19.9982	24.1799	19.4889	25.5725	14.8487	12.477	22.135	17.042	16.7966	16.5161	16.6925	17.6192	14.9157	12.6462	17.2877	14.6723	18.8021	15.6724	17.9439	22.9018	16.9705	18.7799	16.2936	17.5231	17.6735	10.9915	14.6325	21.6455	17.345	18.5894	18.3556	17.7417	20.9323	18.9908	22.3508	16.0182	16.4501	13.0424	29.5535	12.5213	21.8542	14.7678	18.0369	16.416	17.4889	18.9908	16.0622	17.8083	19.7242	23.2564	18.5446	17.2331	21.8199	18.2407	15.4399	22.5712	17.4228	17.0404	22.6458	20.1614	14.8958	16.8751	20.5716	17.5846	16.6451	20.5847	14.8735	16.3757	21.1616	18.4551	19.5572	17.9523	14.5232	21.6864	19.9468	17.3954	18.981	19.6055	21.5221	14.7446	16.5901	20.2062	18.2434	15.2816	19.0101	16.5614	17.271	17.4496
chr10:97875246-97875546	1.37494	0.77914	1.54523	1.80086	1.16727	0.64074	1.50828	0	0.34339	1.31828	1.34077	1.85248	0.90934	0.61691	5.70291	0.32002	0.27069	1.76863	0.43499	4.06737	1.9001	1.06974	0.62619	0.87038	1.14589	2.13515	1.55745	2.28039	0.56124	3.58992	2.17952	2.21267	0.6066	1.11971	0.18393	0.90585	0.53626	1.24807	1.41814	1.19462	1.62293	0.58071	1.34889	1.62525	2.00653	0.97966	0	0.67235	2.15755	1.29257	1.62095	1.35918	2.34096	1.44648	0.8189	0.39295	0.96394	0.47673	0.27321	0.74909	0.83008	1.05986	1.25327	0.73427	1.01635	0.98636	2.01949	0.77531	3.82326	1.39063	3.07156	1.02085	0.15355	2.05306	10.0653	1.27434	1.42011	0.73363	2.46019	0.64824	1.78787	0.82858	2.79959	0.70733	2.23048	0.60792	1.19182	2.91453	0.94509	4.1229	1.88636	0.95338	2.10967	2.16391	0.40249	0.54224	1.05569	1.63247	3.06541	1.37812	1.98213	4.8137	1.41035	1.30277	0.2678	1.24005	5.58136	2.00895	1.51184	1.88737	0.57165	1.34333	0.09329	1.4733	1.59013	1.75656	1.09063	2.45165	0.53448	7.87441	0.92765	0.11847	1.33587	0.94901	0.59273	1.50506	2.20636	1.46199	1.41415	0.44215	2.22741	6.8487	1.0558	1.83028	0.3645	2.40292	1.19309	1.89333	3.98874	1.32902	2.04852	3.65897	1.20664	0.5364	1.39853	2.70834	3.41742	2.24275	0.85002	1.53699	1.16245	1.50306	0.82614	1.14174	1.37717	0.09666	1.04873	1.19621	3.15998	1.52471	1.67123	0.7523	1.1462	0.58267	4.05937	3.29755	1.24081	1.64005	3.61614	1.86123	1.51825	1.19657	1.54929	1.02878	0.87503	1.26422	1.85315	0.79324	2.03666	0.34443	3.22214	0.66152	2.18162	2.418	1.5322	0.56643	2.4235	1.44486	1.08993	0.89424	1.24463	0.75557	2.51528	1.72362	2.02909	0.94942	1.64054	0.74183	1.66312	2.82571	0.62966	1.2089	1.38564	2.35188	3.04513	5.82347	0.40897	1.78237	1.03829	0.14519	0.91209	0.9713	1.97106	1.16333	1.71505	0.88452	1.60321	1.51387	0.75526	1.40032	2.36063	0.64878	0.92151	1.04727	2.17158	2.04619
chr10:97882358-97882658	0.95117	0.85152	3.33264	0.48824	0.67995	1.34914	1.93061	0	1.38805	3.12551	0.89852	2.12514	1.10605	0.54832	2.6357	2.71759	1.2513	0.78939	1.44765	4.41822	0.38705	0.47641	1.17183	1.46897	0.95009	1.89417	0.89303	0.58792	0.79766	1.02227	1.63565	0	0.93172	0.23924	2.68531	3.28437	3.98328	0.79102	0.24951	1.36742	2.40843	0.94609	0.64791	2.481	2.6169	0.29524	0.33268	0.5616	0.21124	0.38643	0.84411	0.45959	2.34535	2.41868	0.85153	0.48922	0.96155	1.21174	3.67338	1.72632	0.51609	0.41365	2.06817	0.67709	2.56237	1.47752	0.21324	1.20648	2.18491	0.72998	3.17281	0.91141	0.54994	0.72128	5.48034	1.22271	2.84216	0.57137	1.06835	1.24462	3.99845	0.75106	1.55138	1.96183	1.50509	0.70117	0.76351	1.17216	1.04061	5.94149	2.72072	3.68419	1.02546	0.65785	0.45423	0.6397	0.64608	3.90082	1.71507	1.61667	0.56762	3.20386	4.931	0.81553	0.19061	2.118	2.14904	1.43762	1.4461	1.10473	0.91348	0.94455	0.48186	1.88823	1.32372	2.81932	2.73808	0.1651	0.34216	3.70456	0.55306	2.46191	0.28667	2.47685	0	4.09922	0.84727	0.49781	1.03191	0	0.56977	3.58814	1.86198	1.14983	1.48378	1.14494	0.80075	0.75885	1.16775	1.95017	0.739	1.27394	0.6869	0.71196	1.32511	0.7363	1.20914	0.59214	0.47567	5.49305	0.71129	1.80524	0.39654	0.31671	0.69212	0.60298	0.84024	2.61602	0.05686	0.10959	0.80386	0.62218	1.33809	0.74748	0.40677	2.24999	1.48865	1.92083	1.28189	0	2.9502	1.74586	0.18505	2.44437	0.8523	1.14433	1.43184	0.80505	1.35935	0.39782	2.59805	0.57124	0.96048	1.77932	1.44102	0.78441	2.67956	4.47323	0.2585	0.61126	1.40003	1.39207	1.46863	0.47063	1.0306	0.53015	0.92112	0.48929	1.45433	2.27938	0.50836	2.99699	0.90972	0.91928	1.25269	0.8937	0.91922	1.53011	0.49799	0.79029	4.1878	1.73955	1.96573	0.84949	0.66462	0.37312	2.73097	1.831	0.60324	1.21323	2.11382	0	1.85067	1.31009	2.38354	0.51242
chr10:97888639-97888939	2.10492	1.15274	5.40667	0.41845	1.13421	0.88377	2.07891	1.12239	4.4352	3.59673	3.4621	1.9326	4.44284	2.04735	8.18296	2.02423	2.02761	1.8369	10.3674	2.24177	1.96791	2.31484	2.54792	1.27258	0.99588	8.57065	3.66703	1.10338	1.07827	2.2166	0.31504	0.63219	3.82867	1.10271	5.88784	1.36638	5.67239	2.05708	3.32251	1.1257	8.28096	1.79577	5.92078	2.35923	4.08144	0.8785	9.89769	2.74521	7.03542	1.45016	1.71076	1.67525	9.4039	5.21141	3.40939	0.39295	0.71669	1.17533	0.11457	1.28095	2.22602	4.90453	3.22703	0.68912	1.42246	2.00791	1.01488	0.48875	11.6496	6.75049	5.04084	2.87953	1.43854	1.35065	2.86209	6.71455	2.01908	1.29192	1.99548	11.6107	1.17412	7.29615	0.52672	1.39209	1.5928	1.43819	0.49162	0.25551	4.25798	6.59299	3.49596	0.76298	1.49902	0.41909	4.02785	0.66406	2.38285	5.51854	2.60237	1.76836	6.63329	1.86202	11.1057	5.83232	1.45816	2.7101	1.507	1.71773	0.9071	1.48751	1.14137	3.05447	2.22995	1.21895	6.92579	2.01901	0.92785	4.15566	1.2255	11.8827	0.35462	0.80193	5.89674	6.66143	1.18706	8.52093	2.45881	5.75971	1.10256	0.38162	0.50088	2.37836	0.85037	1.19485	6.47452	1.65651	0.43575	1.0403	1.76567	2.47912	3.30258	1.70827	0.97206	9.03156	0.86209	3.25909	1.28763	2.64039	1.4366	10.2401	1.62173	1.84083	0.49137	2.46084	1.10117	1.68314	1.6238	1.13845	2.70812	0.75482	2.6924	0.66352	9.08848	5.08267	3.02908	0.96814	6.72582	2.83583	1.05988	5.59203	0.155	12.4573	0.59912	10.3477	0.91196	3.42937	0.519	0.37077	2.4882	1.34154	2.21453	3.11393	5.90155	1.03579	1.90034	1.23265	1.20196	1.7923	4.69403	1.62247	0.86201	2.2055	1.48486	0.23129	2.51871	1.3837	2.34187	1.17041	1.01336	8.27764	1.29068	5.97625	0.73329	1.3778	1.83111	9.0915	1.54596	2.251	1.175	0.56515	11.48	1.42676	1.96997	1.62423	1.24683	1.17181	1.36371	5.13855	1.84254	2.08336	8.80471	5.95653	7.32246	1.03514	6.84066	0.67483
chr10:97891679-97891979	3.51362	0.70357	0.41114	4.76132	0.2875	1.55903	1.66665	1.14238	0.87755	0.17676	2.26179	0.12557	2.77441	1.50125	1.43321	4.42689	0.03575	0.72777	0.33419	1.68844	1.58086	0.50662	0.76908	0.71328	1.08564	1.30076	1.43179	0.84208	0.34949	0.5411	0.94146	0.62532	0.94439	0.61208	1.10232	2.51266	1.00161	0.59812	0.42651	0.30364	0.38726	0.04664	1.97474	1.172	0.78939	0.51409	0.30013	0.70374	0.76111	0.34536	1.21504	0.68018	0.13756	0.67312	0.1479	0.95093	0.86958	0.65537	0.89367	2.22528	1.35622	1.48611	0.75521	1.33612	2.09836	3.37447	1.13005	0.02544	1.53261	0.36693	2.95846	2.9598	0.28967	0.66511	0.95064	0.39065	1.52274	0.30872	1.26375	0.30129	1.52959	0.22289	1.34557	0.96855	0.40098	0.97195	0.57729	0.28294	0.72219	0.42255	1.49158	0.70586	0.86167	4.84677	1.24457	0.38006	0.66027	0.46431	0.37447	0.43144	4.03115	0.48814	0.15413	0.83985	0.2497	1.17162	1.03715	1.0582	0.85306	0.57226	0	1.49019	0	1.57563	0.85606	1.34145	0.23214	0.7653	0.61722	0.22617	3.12864	0.38144	0.46727	0.98042	0.39569	0.20784	0.91643	0.98054	0.33304	0.97172	0.21241	2.42315	1.15015	0.73432	0.72532	0.55542	0.30068	0.53044	1.47948	3.75504	0.57076	3.6654	0.97206	1.38137	1.45596	5.03569	1.28127	0.86397	0.37115	0.83795	3.52187	1.22954	0.44396	0.53524	1.10684	0.64594	0.84213	2.303	2.05578	0.36577	1.30697	0.5849	0.77883	1.89773	1.47057	6.81651	0.77118	0.26591	0.75007	2.75538	1.06072	0.73986	4.86714	0.58378	0.20881	1.03354	2.17981	0.26589	0.49499	0.83696	1.03785	0.98654	0.34156	3.24697	2.54458	0.62016	0.66214	1.26613	0.6562	0.72634	1.95271	0.87353	1.86892	0.56113	1.43674	0.83969	1.12955	0.37395	0.88196	0.70097	0.22624	0.74523	0.58222	0.77837	1.34854	0.20134	0.26209	2.1113	4.77262	0.61018	0.50594	1.80357	0.58464	4.1497	0.7101	1.24929	1.86752	1.62957	1.13958	1.14239	0.11119	1.77793	0.75536	2.98106	0	0.53622
chr10:97903735-97904035	1.5554	0.21288	3.47794	0.68552	2.15054	1.28009	2.12919	1.33944	3.29326	3.34805	4.27763	2.80322	2.37258	3.27229	9.77334	0.42415	2.52814	1.68202	3.26811	0.37159	1.86783	4.36857	1.97351	0.75098	1.2218	3.21858	2.13097	3.23768	2.42688	1.35048	1.00923	0.0481	1.99573	2.40701	2.76379	2.24017	4.24123	1.22288	0.57152	1.54122	6.01742	1.99712	5.28708	1.10943	2.96654	0.90121	1.8231	2.57516	4.56826	3.24986	3.02633	0.6618	3.41329	1.20038	3.35502	1.54231	2.54424	1.22312	1.18803	2.58868	0.69651	3.82578	1.91408	2.96414	1.25698	0.65487	0.61349	0.30798	3.45358	4.18408	1.06948	5.59852	0.30927	3.3779	0.95573	6.94612	2.13016	0.69719	1.3636	0.64824	2.1475	3.99877	1.14907	2.45846	0.94398	0.90918	1.93857	1.49696	1.46985	2.17933	2.30961	1.00098	0.56969	1.90584	5.95788	1.25225	1.75096	1.69916	2.2218	0.34977	3.69633	1.26628	5.50328	3.16702	1.42575	4.15491	1.1199	7.3259	0	1.63341	1.81924	2.96753	2.43918	0.46653	2.19647	2.09802	1.00995	2.49007	0.62841	5.02104	4.34405	0.74595	3.02863	1.70956	4.09946	10.33	2.04383	4.57619	0.4491	1.32477	0.54537	2.79715	1.76883	1.3668	1.01526	1.25408	1.75908	1.87385	1.0221	0.66451	0.46814	1.35571	1.26564	9.17158	1.13321	4.16713	2.42677	1.90713	1.20943	7.17453	1.89406	1.23909	2.52532	0.91846	2.7586	3.62251	1.09723	1.33037	1.66078	3.46451	1.36488	1.20097	4.40876	2.58602	6.72992	0.92586	1.518	2.20326	1.01723	0.63098	1.3371	2.01469	1.27618	1.87241	1.76569	0.67207	2.09128	0.938	1.3055	0.62514	2.86473	3.26002	1.18134	0.58263	4.99371	0.93485	1.05192	1.41313	0.71337	1.44136	1.04379	1.61018	0.88172	0.40225	1.62295	0.79349	0	1.98387	1.17175	4.14166	1.5142	5.70696	1.9286	2.08237	3.1124	2.95786	1.41049	3.21156	0.82239	0.42639	3.30933	0.95118	1.77582	0.47651	1.3105	1.81673	1.1288	4.46715	2.10768	2.17252	4.64672	2.0864	1.41617	1.35659	1.73167	2.0693
chr10:97914765-97915065	17.0636	18.6098	19.4427	17.8853	16.3051	18.9311	17.3462	17.759	15.6328	16.2736	21.3368	18.8833	18.5069	16.833	15.5948	16.8941	17.3285	16.5254	19.6989	17.8909	19.8472	17.1682	15.6632	18.2303	18.0367	17.3352	18.8689	19.4895	15.4091	16.8538	17.0668	19.4318	16.1666	18.2737	17.0316	10.3541	18.0778	18.2456	17.0502	19.0999	16.8526	16.735	19.3633	24.5625	16.3478	17.1526	17.0507	18.4058	18.0432	17.8352	16.5919	18.9695	14.8081	15.7569	17.4841	16.3646	17.076	18.3276	18.1096	17.1715	15.6105	17.2553	18.669	16.1317	17.2942	17.4676	17.2381	17.8857	17.0687	17.6309	17.0314	19.8086	17.3158	16.5598	15.1744	18.6149	17.3965	18.6264	18.3963	15.8074	19.3895	17.4248	10.9163	17.5602	19.5686	20.6234	17.2568	18.7158	16.7391	15.2389	21.4054	18.8294	18.0043	18.0071	17.5704	17.0311	17.5455	16.5727	18.713	19.6336	16.4955	16.5723	16.5552	16.6316	17.9911	18.94	18.49	18.5836	18.6656	18.1513	17.7669	18.6583	18.2851	16.1003	17.9331	19.0166	20.2598	17.6025	18.9317	16.5119	17.3065	17.0557	17.1165	17.1697	15.6109	16.3396	17.6487	16.9529	21.2459	19.3866	20.325	16.2878	19.8723	15.6789	15.566	21.0485	16.3117	18.7607	17.914	16.036	18.2755	16.6526	20.6544	17.6351	13.4277	19.2767	21.9607	18.0848	19.3434	17.2946	17.562	20.1502	17.2326	18.4825	19.1218	17.3199	17.5134	17.4564	15.8053	17.1445	18.2567	18.3252	17.8998	17.9188	20.2039	18.7052	16.8127	17.8818	19.5146	17.2316	17.4888	17.8372	18.2134	17.8026	15.9438	16.595	23.8589	19.3044	17.5113	16.9731	18.1911	19.9642	16.6508	16.6607	19.7619	16.1645	19.5385	17.6597	16.5882	22.5915	19.016	18.3408	14.6808	15.4144	17.0342	16.7404	17.0867	17.8047	16.7	18.2765	17.904	16.1807	17.0964	17.0455	17.4373	17.6638	18.3232	18.9823	17.0385	18.7222	13.9992	14.2462	16.6436	18.2945	18.714	18.5686	18.3414	18.1429	21.2955	19.898	16.3695	16.672	17.8613	18.8176	16.0718	17.643
chr10:97943334-97943634	2.3983	3.84354	7.20402	3.06279	8.17376	6.10082	3.40118	2.98445	1.32393	8.11103	4.84535	1.99381	3.26985	4.3337	3.44071	1.11498	5.5308	3.47855	6.51825	1.94269	2.42032	2.60711	1.93131	3.04135	1.43326	0.5604	10.3714	2.10936	1.20676	0.67296	4.01359	0	3.28071	2.7422	0.86323	6.08886	12.2501	3.57434	4.7897	5.33683	5.16149	3.80533	6.35474	1.93812	3.07588	2.68195	1.32574	10.5631	5.2681	8.60351	0.23919	5.68461	3.23164	1.04391	5.47786	1.39103	2.43077	3.19036	2.228	4.64453	2.16305	3.34651	1.67862	8.8127	2.47121	1.55198	2.41975	1.71665	10.7417	5.47025	1.05025	1.9952	1.80879	1.11959	2.4554	1.91042	2.64055	2.69317	7.99903	4.69003	1.36682	1.50938	4.36645	1.8253	5.83796	4.21417	1.36687	1.69762	1.6902	6.37367	4.10162	2.32565	0.63913	2.82598	4.2731	3.01961	6.6245	1.5485	1.45056	1.45945	5.54905	1.64157	1.376	2.38052	5.76781	2.10839	1.07586	5.29768	2.76374	1.80585	2.85439	1.10983	1.91656	1.84804	7.3384	3.22521	2.73756	2.3665	2.65675	10.6082	0.7884	1.47237	8.35792	4.06301	1.90636	6.82456	2.45881	1.71752	2.45363	0.04875	2.15277	4.18789	2.87837	1.73654	1.30521	2.08818	3.97158	3.43159	2.26651	1.44174	6.24791	1.4866	2.06001	2.17001	2.07017	2.63333	3.98593	2.12269	4.96893	5.24212	2.81669	2.48165	1.45974	5.18297	1.63619	3.12539	6.41757	2.23406	6.87056	0.87263	7.0274	1.31958	4.63145	9.85311	6.75549	1.86904	1.35821	1.53931	1.36467	0.63415	2.70969	9.79818	1.51611	6.54216	6.21962	7.47013	1.58449	3.33542	1.09862	4.98407	1.91761	1.74164	6.45369	2.73816	2.78232	0.69231	3.12152	2.35688	1.85425	2.04883	1.80758	3.07569	1.1008	0.65968	1.83807	1.55926	1.63382	1.37317	2.42989	16.2841	1.64368	2.05797	5.44993	1.73455	12.8705	4.67031	0.93948	1.68728	2.30118	2.11633	4.38035	1.25482	2.078	2.52711	7.11095	0.56981	2.18762	2.64946	1.16877	3.75196	6.1826	1.46439	5.97505	2.78092	5.28097	2.63702
chr10:98013173-98013473	2.46117	1.30283	3.89517	2.10064	3.7735	1.97468	1.85518	1.94489	1.76662	6.16997	3.14132	1.24256	1.41838	7.63464	3.34438	1.5696	3.71304	10.7099	1.71537	1.13432	3.64783	4.51958	2.20653	1.76119	1.44954	8.72218	6.40634	1.67228	1.25405	2.93514	3.1852	1.29874	2.69945	2.0609	4.02675	2.57679	3.1538	3.09138	1.92356	3.57588	8.02931	1.36821	11.8827	3.15241	1.57939	1.28936	3.97888	7.87897	5.10684	7.32288	1.21504	5.61285	1.81652	0.80025	7.48653	5.20456	1.24225	3.42247	1.89133	8.97098	0.84575	8.80466	0.93859	1.20823	1.53402	1.84013	1.61697	0.49277	6.16842	6.60807	3.37946	6.28008	2.50247	1.15405	2.53674	1.5302	1.09672	2.79356	8.02865	2.40822	1.15182	1.86553	5.24626	1.94032	2.37667	1.24453	0.71323	0.34068	1.6953	8.31926	2.96893	0.46649	1.18924	1.83514	13.6613	1.80285	4.92368	2.32645	1.56611	3.2065	6.60028	1.22298	3.92852	5.01304	2.78193	3.36367	2.09966	2.89153	1.17733	1.64289	2.18617	8.46758	2.57504	1.56929	11.11	2.07257	1.00217	0.76737	1.45361	1.11515	0.55894	0.96075	4.92143	2.5935	0.23869	8.13628	4.17456	4.04257	2.52049	1.59375	2.58926	3.14651	1.08566	1.55796	1.39542	1.40998	5.45516	2.70522	1.72479	2.22046	5.10266	1.31629	1.38715	8.48541	1.72418	5.08899	0.92489	2.54689	3.43207	3.00385	1.49166	1.49698	1.41664	1.86068	3.76211	5.33633	3.37042	0.42482	10.638	0.98771	6.26214	1.92412	5.28933	10.4279	13.4034	2.76149	1.06472	1.49802	2.93824	2.19416	1.26613	4.35432	1.43329	2.35933	11.0891	4.97331	0	3.05033	1.33101	7.15683	1.33752	1.18599	3.7944	1.95078	1.53134	3.68721	1.63089	1.16424	2.36007	1.48097	1.57448	1.22627	2.25839	1.253	3.01475	2.04437	1.78174	1.1522	0.32758	10.8693	1.42425	10.9718	7.60663	1.6037	3.43523	2.92903	0.91035	2.39266	0.9515	2.12184	4.23074	0.40059	1.6946	2.67006	3.46971	2.13263	0.50761	3.00902	1.88998	2.65734	5.99077	8.18653	1.79242	2.8719	1.32374	2.77913
chr10:98028216-98028516	15.6031	17.4224	14.8171	15.9929	17.5382	14.9807	10.138	17.4232	11.3162	17.052	19.4308	14.9355	11.8141	17.6225	12.8508	10.1012	17.6455	16.6773	11.6812	12.2466	15.823	17.824	17.2315	13.039	16.5739	15.6667	17.0214	17.0238	11.8561	9.99693	14.4447	14.0755	15.483	15.7844	16.6545	11.5348	18.6836	15.517	17.0338	17.1311	16.1151	16.3208	14.3834	15.5861	11.155	12.1783	13.8351	17.3215	18.5538	17.118	14.074	12.5086	15.9967	14.3539	18.8556	17.448	16.6683	14.3754	10.2561	16.8495	13.2834	13.3378	13.0085	15.554	12.2033	17.1856	11.507	12.4351	17.3795	16.2363	10.7709	15.3544	14.1356	11.5084	10.8408	12.1279	9.10569	15.3056	13.0287	14.5644	13.3158	14.4492	11.6873	11.9703	15.7234	14.181	13.1689	10.4598	16.9562	14.7315	13.8092	13.1534	11.0386	15.9417	16.2807	13.936	15.5586	14.0692	14.7125	13.8625	19.5048	10.4679	15.1626	17.5738	19.8217	18.0301	13.6205	14.3865	10.0303	8.21084	15.8378	11.1715	18.8239	11.4986	18.5367	14.9962	15.6842	11.5731	15.1163	13.5855	10.6022	11.7613	17.6956	12.5865	14.6472	16.4729	16.4968	16.3668	19.2668	7.38356	23.8095	11.6991	11.8074	14.6562	14.9346	19.8049	17.3363	15.8848	10.2039	12.616	14.4226	15.24	14.8163	14.6297	12.9088	16.9053	16.3103	15.7946	17.007	17.2639	14.8038	9.38917	14.7844	16.406	13.431	17.269	17.1382	15.2436	18.7843	8.89787	12.7674	7.81674	15.9184	13.4607	12.785	13.3438	13.3512	10.8179	13.8575	13.591	9.96895	15.1077	14.4749	14.1388	16.8438	16.3352	13.2076	18.4417	9.29854	17.4302	12.5163	12.7115	17.2178	18.1778	13.2686	15.7179	18.6433	8.73558	15.154	18.1895	12.5263	15.9292	11.646	13.5656	8.02779	13.9452	13.5587	12.7029	15.7052	18.0434	13.5028	17.4582	16.9289	14.8375	19.3747	15.3278	14.9639	9.98508	17.2322	16.8461	15.4089	5.2013	8.66527	17.2899	19.1534	11.8847	12.791	13.8643	14.7782	14.5819	16.5202	17.2828	17.7708	16.0326	16.4265	12.9334
chr10:98041488-98041788	9.0772	8.78785	10.4998	8.77283	6.44215	11.2982	7.79899	7.08817	7.85937	6.10748	9.43762	8.78486	6.87354	8.53358	9.68009	6.9439	8.13198	8.98079	10.9078	4.97838	10.7435	8.43686	7.69862	8.31998	6.54065	8.21442	8.55513	7.98284	5.7098	10.1513	8.549	8.25111	7.59211	8.16971	7.99282	8.4734	12.7421	8.94012	7.3511	7.91019	10.5291	8.13626	9.74273	13.9636	8.18304	7.85537	6.88909	9.34348	7.34036	9.30438	7.08253	8.67348	8.78904	8.59403	12.3784	7.44503	9.43484	8.51913	10.115	7.75165	7.22808	9.09025	7.14148	6.10055	8.03393	6.41582	8.75275	8.49234	9.4343	10.1965	11.454	13.5707	6.46819	6.84359	5.85179	8.6033	9.80858	8.55943	8.40869	8.00968	10.2335	7.39307	7.91509	9.36911	8.69735	7.62029	7.19916	8.27676	7.474	6.66462	9.82902	7.97952	6.17215	11.6551	10.4705	7.3764	7.87631	8.05918	6.17817	6.88279	8.58882	7.18953	7.73609	8.06439	10.2421	13.3869	7.05823	8.88024	8.1679	8.62637	8.46606	9.22781	10.8545	6.5909	10.2615	10.4907	9.31119	8.35925	7.92038	8.20152	8.29882	7.73448	9.58753	7.72654	7.16947	8.36288	9.66042	8.86718	8.68823	10.3349	9.48856	8.55726	9.90518	7.55874	7.31834	10.6128	8.29558	8.5267	7.72297	8.91066	7.23557	7.16734	7.73733	9.70503	6.30086	8.00999	7.32776	7.86353	9.00644	8.45507	7.05948	9.72576	8.99184	9.22108	6.69918	8.19995	8.96599	9.24547	8.25521	7.12798	8.21459	5.32347	7.96761	10.849	9.46877	6.95831	8.16866	7.71759	9.46031	7.2338	9.15537	10.116	8.41874	7.20286	8.24328	9.01323	6.17872	8.49531	9.38497	6.82619	7.11592	8.07144	8.61032	8.79363	7.23974	7.33853	8.66655	10.2157	8.01135	5.34082	6.69686	10.8231	9.23364	5.67608	6.71781	6.84992	7.81942	10.021	4.93441	9.78822	8.16668	10.7071	8.52139	6.84464	9.00979	7.23743	8.20485	6.58728	9.54154	7.34798	8.97225	7.19982	8.15781	8.27205	9.7891	8.78449	4.31878	7.24455	7.22099	7.38426	10.6595	8.1321	6.89455	8.44687	8.81345	7.85041
chr10:98045828-98046128	12.1986	12.7895	9.041	10.9478	11.2846	11.2439	9.20209	13.5175	10.8644	11.513	11.5846	13.5163	12.0184	10.6953	9.6942	14.8117	12.4848	9.7531	10.5041	13.2314	9.05185	10.528	12.0676	13.0094	13.1627	10.5227	10.2669	14.0324	13.1263	11.0521	13.7155	11.3818	11.7888	12.1374	10.046	12.4223	8.16151	13.5003	11.76	14.1092	9.43361	9.98413	10.7355	12.8008	10.452	10.0239	10.9095	10.5864	10.6386	9.49036	12.5785	10.4267	10.1097	10.4806	9.61788	11.6768	9.19916	11.3816	8.80309	11.5701	13.7574	10.8515	13.1607	15.8011	10.7052	13.4543	9.69935	10.9322	10.9021	9.27637	10.8301	8.56639	12.0951	12.5793	12.3059	9.5396	11.6982	12.8295	9.82764	10.4784	10.1528	11.3475	10.7679	10.576	13.8456	15.2305	9.70701	10.7064	10.5228	11.9431	16.1431	10.0456	15.4767	8.44684	10.7494	14.0009	10.4013	10.9838	15.492	12.3579	11.1484	10.8798	11.4601	11.6573	10.1738	9.16196	13.498	11.8796	9.54233	12.5084	9.91979	11.3018	8.96666	14.0292	9.87725	12.853	10.4526	11.1083	12.1553	9.23352	9.39528	9.63788	10.289	11.7403	12.0892	10.2316	9.12108	10.1667	13.9485	9.76328	13.6784	10.8199	13.0384	11.4999	11.3089	12.7063	10.7402	11.3274	12.0342	12.6976	11.567	13.1735	14.0795	11.0002	11.4372	12.5234	15.0826	14.1487	15.0813	10.3016	12.1254	11.3141	11.2125	11.647	14.0481	10.2101	12.6153	10.1141	11.1921	10.7796	10.6039	13.9692	10.9495	10.3919	10.4495	12.4842	11.6052	13.124	13.2171	10.5936	8.70724	11.9308	11.331	10.8949	10.3797	11.4343	11.8575	12.1762	9.60321	12.0221	12.2387	11.4119	9.71027	9.78668	11.8719	10.2239	10.4309	11.4518	10.8685	15.5357	11.8417	14.0798	9.2589	12.7817	11.6321	11.938	12.833	8.49042	11.7051	9.90501	9.87756	11.5242	10.496	11.6334	12.3239	11.0975	10.7599	11.7707	11.6353	12.7226	9.74721	9.12131	11.0921	12.3297	11.6622	13.2495	15.0754	12.9162	13.7408	14.6181	9.16141	10.6736	13.2209	12.361	8.8397	11.3786
chr10:98069686-98069986	1.10485	1.07078	2.37085	0.94562	1.91335	3.37216	3.60228	0.92247	0.51923	1.66195	0.64844	1.21984	1.60645	1.79752	0.66343	2.25535	1.06232	1.71633	1.06289	1.40827	0.69035	1.78582	2.24201	1.33071	1.20373	3.31786	3.52132	1.86113	1.15948	1.09129	1.59535	0.43291	0.94016	1.45854	0.8387	3.52857	1.23144	2.08875	1.63779	2.15151	2.93544	1.2003	3.67826	2.6958	0.63259	0.71436	1.33572	2.17053	1.3271	1.09894	1.28611	2.80791	0	0.72609	3.73058	1.99813	1.3629	1.63386	2.10814	2.40571	1.56958	3.09453	2.29711	3.42456	0.37519	3.05244	1.27829	1.02838	4.53518	2.50196	1.99418	0.70961	1.21421	2.09619	1.44884	0.73445	2.01907	2.71448	3.60727	1.1798	0.9061	1.03936	4.20268	1.15775	2.21517	1.04009	0.37244	1.05812	1.34503	2.52343	1.16873	0.35361	0.69432	0.94341	2.49615	0.7991	1.83325	1.35586	1.40741	1.38842	1.26692	1.88302	0	0.60318	0.548	1.33619	2.18641	2.55213	0.50742	1.62319	0	0.79638	1.0715	1.05152	5.10627	1.67442	0.6851	0.70923	0.89676	1.7484	0.54717	0.47647	2.13567	2.06179	0.67603	1.17195	1.55967	1.87575	1.80396	0.82882	1.37921	1.14887	2.16534	1.70924	1.11928	1.51815	0.82934	2.28845	1.83722	3.38483	1.50252	1.17101	1.72849	0.33745	0.9624	0.73828	2.49677	1.46823	1.84615	1.8623	2.6369	1.27035	0.0158	0	2.40475	0.87302	1.09797	0.19751	4.44671	0.81921	4.4919	1.61914	2.86039	5.5275	4.24627	1.45687	1.31582	2.0992	1.07995	0.81362	1.43607	1.78518	0.47091	1.02877	1.87507	2.46668	1.84093	1.17286	0.67731	2.62109	2.49221	0.84948	3.29875	2.93733	1.37284	1.43988	0.80892	1.49664	0.54559	0.62635	1.19772	1.4644	1.64211	0.10458	1.40142	2.74431	2.0193	1.51765	0.80456	4.86887	0.36662	1.76467	2.23074	1.11275	2.10352	0.76109	1.00785	1.18372	1.13594	2.60337	1.26282	1.54932	3.23507	1.76635	1.84883	0.23842	1.07961	2.13848	1.07147	1.48869	3.34545	1.45616	2.31286	0.84307	0.61588	1.53308
chr10:98107693-98107993	1.66018	0.83342	1.73584	0.62931	4.53108	0.9832	1.00552	1.90973	0.45924	1.55455	3.51512	1.86204	0.88346	1.23593	1.17417	1.82866	3.48321	0.79938	1.63121	0.12712	5.26342	5.31068	1.18334	1.25687	0.91756	0.5604	2.85421	4.01799	1.13686	0.43424	0.04579	0.68716	0.3406	4.25904	0.9417	1.90046	2.60891	1.40426	1.63993	1.36543	1.75277	0.88234	10.0175	2.78374	0.38388	0.70301	0.66536	1.72055	4.09257	3.68576	1.67263	0.61851	1.50595	0.40094	1.75418	1.1199	1.28406	0.61327	0.87075	1.25409	1.88872	5.10716	0.65647	2.78601	0.67757	2.37863	0.60551	0.36288	1.16333	5.39422	1.36596	9.49248	0.61419	0.8298	0.85913	2.07871	1.29216	1.00109	0.69178	0.64824	1.08143	0.82858	0.70462	0.78903	0.85766	1.20148	2.65926	1.25878	1.00877	0.95171	1.54461	0.01768	1.44382	0	10.9752	1.207	1.6715	1.06444	1.04129	0.90727	4.45922	1.23085	1.84416	3.31041	1.33425	1.29098	1.95282	3.33838	0.30383	0.28424	0	4.52268	1.41297	1.94378	3.53072	2.25438	0.62635	1.4413	1.84273	0.64325	4.9069	0.9243	1.3072	0.58107	2.03451	2.89621	3.83263	1.66554	0.36458	1.02047	1.3663	1.20262	1.12627	0.7572	0.48232	0.9257	1.03229	2.4335	0.07155	2.09439	1.17088	0.79552	1.04651	16.3881	0.80394	3.62428	1.87948	1.39638	1.22543	0.35064	1.72741	1.77398	11.8185	0.86937	1.564	1.95931	1.58097	0.57202	4.65319	1.99733	1.95828	0.95563	2.88853	5.80809	11.5955	0.9927	1.18375	0.4641	2.03903	0	0.77126	1.11856	0.08168	0.6871	2.02564	0.64664	1.42268	1.16963	1.2356	1.03927	0.98974	1.2024	1.0632	1.74788	1.13083	2.27189	0.71433	0.66981	1.23286	2.49439	0.59959	1.5245	1.16724	0.20313	0.76252	0.88012	0.89647	1.31489	1.28874	2.29317	0.55198	2.7018	1.08614	0.85106	2.01944	0.12108	0.83692	1.96381	0.49257	0.9603	4.97997	1.0591	0.88754	1.35557	1.4111	1.07525	2.08914	2.68486	1.06661	2.07143	0.73434	0.90624	1.4219	1.99446	1.34174	0.89464
chr10:98132827-98133127	1.2799	1.11943	0.95385	0.70665	0.26402	1.75896	0.9688	2.48369	1.33741	0.08055	2.17713	0.10456	1.6306	1.06683	1.04754	2.3896	0	1.53874	1.20692	0.83137	0.77511	0.31274	0.95785	0.72428	1.16023	1.12081	4.08968	0.96049	1.09201	1.00943	0.73662	1.85067	0.57279	1.24338	0.51943	2.40816	1.86082	0.62403	1.18095	1.07276	2.5602	0.57449	0.61095	1.5518	0.50524	0.77627	0.29276	4.73332	5.69811	0.25734	0.23746	0.19214	0.36477	0.81195	0.29472	1.13348	2.85376	0.9301	0.79506	2.60242	0.47229	0.36771	1.50125	0.4861	1.83073	1.36668	1.51472	0.49552	1.33406	1.67783	1.50308	0.969	0.23555	0.28691	0.3248	0.63927	2.51003	0.6444	0.19771	1.10099	0.80068	1.129	1.11691	0.23125	0.43022	0.82454	0.65442	1.07764	0.46617	0.48878	2.24392	0.38932	0.7182	1.38392	1.68904	0.63226	0.99419	0.53963	1.54244	1.18065	3.6887	1.00757	1.72543	1.04509	2.84292	0.55208	0.82625	1.06024	0.395	1.11833	0.63406	1.0997	1.98449	1.09008	0.61511	0.588	1.08141	0.48632	2.52629	0.44087	0.53715	1.49384	2.07405	0.48354	0.19532	4.8408	0	0.77265	0.23086	0.23099	1.03334	0.51028	0.60993	0.99234	0.41973	0.97	0.42493	0.43049	1.05903	0.41144	1.21923	1.30357	1.64954	1.38198	1.19104	4.65076	0.63357	1.48215	1.03202	0	0.83728	0.82192	0	3.02021	0.56836	2.72119	1.55388	1.07734	0.58906	0.08439	0.59014	0.78754	1.79384	1.53095	1.15279	1.25848	0.2859	0.25491	0.87839	0	0.29104	0.949	0.32723	0.92642	0.5549	0	3.03386	1.76924	0.52892	2.12574	1.35273	0.27007	1.27636	2.26255	1.0948	1.37167	0.89862	0.69951	1.53983	2.12718	1.0865	0.57308	0.4245	0.92432	1.27617	0.40194	0.64244	0.36038	0.7565	2.97069	0.38748	0.77871	1.00649	0.83928	1.44636	0.49874	0.4305	1.60966	0.74282	0.38301	1.41921	0.4859	0.7829	1.54912	2.41054	0.65609	1.10332	2.72239	0.69567	0.47821	0.47042	6.0175	0.64458	0.60973	0.21996	0.77473
chr10:98134604-98134904	4.2823	2.24146	2.35121	3.57052	5.16436	4.61371	6.07894	1.27424	2.12542	0	3.3643	2.56215	3.72752	4.26989	3.50433	3.32259	2.33067	4.76176	2.79893	6.41981	1.70212	3.23064	2.79755	2.04749	3.68589	1.32255	3.47569	1.94418	3.87532	5.44129	4.43117	4.62137	3.11892	3.33304	8.87972	4.34459	4.50806	2.1341	2.54298	1.9018	1.7996	2.9111	4.19961	2.47417	2.85841	2.83846	5.27008	1.63086	2.65629	2.11489	2.04356	3.85771	1.3536	2.55154	1.08861	2.14352	2.81984	4.80612	2.96661	4.42309	3.09374	5.33501	2.55645	3.96498	6.37593	5.40162	4.24404	5.38738	3.91584	3.47824	6.27042	5.82683	4.81696	3.46859	4.41486	4.38269	3.37499	5.49655	6.27886	3.29423	6.43348	2.18533	4.61761	7.57524	3.56226	2.84421	5.87366	5.5314	2.3347	0.93609	2.86793	6.05937	2.6619	3.64338	1.2935	4.88554	3.53029	3.53291	2.7661	2.70122	4.21934	5.68411	6.0018	2.15353	1.66211	2.314	4.47961	5.64346	3.31943	4.16921	2.27272	4.70885	2.04971	2.2875	1.6247	5.0642	6.2357	4.1297	2.84047	7.49256	6.46792	3.81395	3.43532	3.20857	6.17229	2.97612	3.36488	3.94048	2.49021	4.83497	2.64647	5.51823	3.55859	4.7094	4.80388	3.19597	2.60722	3.4553	4.53288	5.28123	3.10473	4.24955	4.39927	2.46552	5.03275	2.81889	3.25535	2.99078	2.56971	2.42245	2.5859	5.55983	2.26697	1.02797	4.87582	2.49707	0.9637	3.81515	1.74449	8.2673	4.73426	1.54866	3.5671	2.63941	5.78541	7.71471	2.14605	4.60546	4.91545	2.86001	5.62387	1.46992	4.68388	3.44078	3.25168	3.94916	4.44337	2.57884	4.39301	2.64038	4.99008	3.37453	2.73404	4.23214	5.93739	3.82844	1.5102	6.3212	3.18031	0.69524	5.05191	1.98853	3.38515	5.87104	6.05692	3.35762	3.47755	4.8218	3.10841	0.96106	3.5707	2.13853	3.14277	4.66151	2.17685	3.24287	6.7038	1.65138	3.46971	2.41422	3.7964	7.26034	8.0601	3.73394	2.69633	6.81085	6.50734	2.90265	3.38348	3.57222	1.79735	2.19496	2.76932	4.11464	0	4.96451
chr10:98159543-98159843	1.65464	1.45982	1.0224	1.21304	2.19654	2.5351	1.72637	0	2.04981	1.64933	1.91638	2.29121	2.01713	1.43934	3.98367	2.5784	1.15426	0.47796	2.03385	3.60506	1.44708	0.64788	1.40857	2.7802	1.11215	1.74567	3.2902	1.54907	1.96155	1.89981	2.58828	0.70598	1.25543	1.3017	0.19128	5.53306	1.04883	2.60482	2.11762	2.63507	0.74472	0.96552	4.98658	2.64185	1.27901	0.86949	2.20402	3.76523	0.32089	3.33034	0.97585	3.01454	0.61088	0.89299	0.88198	1.94705	1.46801	1.3608	2.02001	1.4011	1.67448	2.50082	2.22987	4.88421	0.66965	0.73876	1.43778	1.15024	3.10751	2.8197	2.25114	1.05048	2.48614	1.56768	2.35372	1.79095	2.38913	0.78012	1.97266	0	1.5187	1.4585	4.45385	1.2545	1.55824	2.06149	2.8553	2.03574	1.06227	1.04161	2.36798	1.6266	1.07728	1.86959	1.51266	1.19211	2.43016	0.50999	1.47145	1.24993	0.92635	1.44342	0.8142	1.14643	1.36095	1.51228	1.18523	1.66511	1.88832	1.13695	0.68366	1.82645	0.76717	1.69022	0.63848	2.07803	1.33056	1.93659	1.31496	1.7991	0.5962	1.59735	3.09744	1.45604	1.40173	1.28414	0.69165	1.30402	1.26075	0.25386	2.53654	1.16454	1.67686	1.7734	0.62131	1.46502	1.27026	1.66374	0	2.40748	1.36496	1.76121	2.47541	2.31337	1.63986	1.3976	3.12838	2.33878	4.20612	1.76453	1.69944	1.87091	1.28987	1.25576	1.17477	0.79631	1.37666	1.26166	0.73913	1.88911	5.5502	1.22266	0.72405	4.71473	4.51116	1.37146	2.00226	2.48131	1.58075	0.98293	1.80583	2.17329	0.25268	1.21918	0.33382	1.30237	3.17024	2.71354	1.4198	1.11078	1.85576	1.09849	1.9736	0.3786	2.05373	1.72233	1.70992	1.73718	0.78048	2.25426	0.84487	2.87277	1.02693	0.82661	1.22966	0.94248	1.23388	0.99315	1.19334	2.9797	0.62966	0.59263	0.76527	1.14966	1.76554	1.66632	0.69132	1.60287	1.90075	1.65859	0.98005	1.05361	2.1195	1.11462	1.36318	1.18022	1.12127	1.75619	2.13486	1.628	1.56398	3.43546	1.78668	1.12528	1.5617	1.89289
chr10:98170544-98170844	15.3681	15.323	12.9078	15.0488	15.5022	14.4935	16.921	13.0613	15.4046	13.4683	15.6801	13.9174	16.0397	16.6019	14.9918	13.2841	15.9112	16.5246	11.8603	13.267	16.6866	16.0682	15.0434	14.5963	13.9889	16.1802	12.4454	14.5558	15.7254	16.3082	16.5961	14.3062	16.7446	14.6874	16.275	12.8457	15.5765	15.1245	15.0105	16.9595	17.1039	15.5596	14.5779	13.8801	14.5184	13.8782	15.892	11.8939	18.2012	15.4468	16.8734	14.5135	15.6997	14.581	15.1571	15.9862	15.091	13.6661	17.3876	16.6179	14.6233	15.1788	15.3031	16.5764	16.392	13.8823	15.3602	15.673	16.842	16.6394	13.808	14.4251	14.6905	16.9429	14.3259	15.9425	13.5793	15.6886	16.0524	14.5797	14.576	14.9315	17.8382	15.106	14.2923	15.0179	14.1407	15.7264	14.8773	17.469	11.7201	14.847	14.6142	16.4734	19.126	14.6757	13.9966	16.2621	14.042	14.7935	16.843	15.9679	20.1101	15.6877	12.9656	15.2214	15.7759	15.1759	16.0656	15.1937	15.5954	15.4184	14.6274	16.733	14.9734	14.2531	14.6922	15.8253	13.6278	14.4489	11.6717	16.241	13.4289	14.9448	14.2346	15.8356	18.915	16.0302	16.2008	15.067	12.7723	16.4108	16.3145	13.9384	15.058	12.9383	15.5345	14.8432	13.5143	15.0645	14.6565	15.4753	14.8722	16.142	14.5933	17.233	16.2191	15.5969	16.287	16.4719	15.5621	11.5132	16.9595	12.6038	14.2393	14.6294	13.8333	15.0028	16.1886	13.6104	15.0103	13.9391	16.5425	14.502	15.1711	15.1536	15.1273	14.4674	15.0618	15.5815	15.8223	14.1076	14.1727	14.6717	17.979	13.176	11.5414	15.6683	16.174	13.5108	14.2564	13.4639	15.295	16.1972	15.3348	15.5647	13.3819	14.0424	16.1174	13.1808	15.9205	13.4739	14.2585	13.5906	15.9358	15.2617	15.4878	15.1136	14.455	13.7156	14.9651	15.255	16.4	15.3649	15.3749	16.5627	15.6067	12.5253	13.7706	14.4154	17.5612	13.6005	16.421	14.4403	13.5231	15.2993	13.8039	16.7393	11.9645	13.9013	13.2215	15.1025	14.1012	16.0729	15.8509	15.5061
chr10:98242864-98243164	7.24436	4.55521	12.0902	11.466	11.4674	7.75784	10.6045	3.70562	13.0253	9.15022	9.42234	8.96352	11.0026	8.21152	13.7795	12.8612	7.70528	6.44164	12.3726	8.28445	13.4011	13.4018	12.8666	9.03606	3.9568	12.4706	13.7873	8.34485	9.38667	9.64396	5.63038	8.76994	11.7501	9.74751	10.8683	7.78465	13.8475	7.22646	9.51631	3.90837	10.7319	13.9902	12.3552	4.78852	15.6747	13.2325	13.3674	11.8118	15.442	16.8311	15.9733	13.5322	13.2925	13.3612	12.0769	5.73111	12.9057	13.5921	8.48946	7.10501	11.0782	13.9655	5.04238	9.26893	5.80482	6.15889	5.98977	12.0031	14.0689	11.8689	9.14119	9.32615	14.0371	12.4336	13.7888	15.0187	8.49458	5.78976	14.786	13.042	5.19427	13.9133	5.4501	12.5836	7.53371	6.25532	12.2706	10.9968	12.6036	14.7515	5.09212	8.33921	7.62099	12.0651	13.3304	5.45718	12.6467	9.47653	7.16309	4.5581	11.5045	11.9949	5.62003	10.8987	8.69461	14.1192	10.5889	11.1033	7.71828	9.93441	13.4074	8.75764	12.388	7.99877	7.77441	6.30828	6.89776	15.0846	3.42238	18.4075	12.8474	10.6643	10.8348	14.0605	10.2071	15.1444	14.3367	12.835	5.52747	8.04832	4.08559	12.9665	8.1959	6.15558	13.7035	4.08068	5.30886	9.29418	10.1461	7.2925	6.755	8.91813	6.56589	14.5041	7.32435	8.12107	6.09876	6.63498	5.9	15.3502	3.725	8.6027	12.6886	7.6069	12.548	10.8763	9.54468	10.0294	12.2933	16.5921	14.844	13.9542	11.8594	11.7828	14.6851	10.3326	12.9451	10.8403	10.0531	11.9614	7.14283	15.1032	11.1327	14.7359	11.8341	11.983	5.49706	7.50532	11.2573	7.11943	12.5404	12.366	13.4562	5.0148	13.9329	12.7537	3.91342	11.2272	12.389	4.24557	6.00728	4.79788	10.2793	4.4659	11.2407	12.677	7.52898	9.21149	7.1697	12.1064	6.2793	12.209	9.06413	6.2388	13.7603	14.7104	7.94023	14.4362	9.23098	4.83783	13.5028	13.3481	9.65865	5.3149	11.2121	5.56399	6.3002	11.3731	11.5549	6.87835	15.1177	11.0552	16.693	7.18978	15.8252	11.2393
chr10:98251489-98251789	1.29346	0.98882	0.68828	1.15171	0.74068	4.17031	2.79832	1.55533	0.4127	0.21748	0.2843	0.62666	1.3183	0.90871	1.40778	2.07338	0	0.58961	0.64303	0.55199	0.76899	0.8174	1.09904	2.13825	1.16517	8.55115	1.16308	2.24594	1.04127	4.27096	2.79605	0	1.28499	0.83675	2.67534	3.11649	2.77456	0.55278	0	0.58832	1.01888	0.5605	0.45289	2.38798	1.92903	0.41602	0.71849	0.43864	0.35637	0.51468	0.58065	0.99981	1.40072	0.86668	0.21098	0.19844	0.94483	1.04335	1.3414	0.38187	0.43174	0.94122	0.5165	1.86576	2.18305	1.17038	2.48873	1.02838	1.36514	0.12009	2.76092	2.33564	0.5334	1.86336	0.83934	0.80806	1.38142	1.59101	0.51349	0	1.37849	0.97637	0.74774	1.22439	1.06233	0.85001	0.61453	1.38934	1.5934	7.00239	1.6827	0.66642	2.12568	0.4449	1.49301	0.87428	0.45973	1.1373	2.77863	5.70296	0	0.97103	8.57551	0.4508	0.39265	0.98633	0.81957	0.75586	0.27889	1.57563	4.36107	1.82029	0.19655	1.9022	0.51575	2.91031	1.21136	1.36274	0.44726	2.56728	1.80822	1.40857	0.7783	1.39995	0.59113	0.5644	1.10601	1.21463	0.52983	5.11293	0.72764	1.03793	0.94831	1.18599	0.38383	1.14494	0.84065	0.53693	1.90002	1.53359	4.59191	1.02145	0.86952	0.93527	0.99306	0.22701	0.53457	2.79535	1.89308	1.05972	2.22531	1.29206	0.10488	0.40064	1.04314	0.56463	2.43884	0.37265	0	0.11096	0.37485	8.85073	1.48648	0.27741	0.85543	0.73601	1.00439	0.68212	1.91463	1.79464	1.41394	0.71304	0.44793	0.30555	0	1.04807	1.72742	0.51553	1.38013	0.99368	0.44675	0.83306	1.14795	1.14664	1.95827	0.55415	1.97828	4.16307	1.28372	1.52059	1.07018	0.52968	1.50802	2.22356	1.92011	1.22084	1.11386	1.19226	0.46258	0.76714	0.40478	1.71792	0.37822	0.93941	0.79533	0.22198	0.86731	1.23681	0.45791	1.40322	0.87538	1.96704	1.8153	1.28903	1.13904	1.03472	1.50303	1.5866	0.35148	0.77539	0.66347	0.79296	0.42686	1.41623	0.07799	0.80014
chr10:98262575-98262875	10.5294	4.40979	11.1916	13.1443	15.7433	6.9846	3.92493	7.41748	12.9225	15.3797	7.4716	8.7081	7.03178	11.9124	13.2343	7.17495	17.2824	14.6835	9.15029	9.78089	15.2475	9.32369	10.6233	9.98341	8.21655	16.8906	14.7053	12.0163	5.63396	8.42209	4.42016	8.41577	11.0528	13.9917	17.0033	6.44998	13.3066	13.3785	15.9453	12.4821	15.8757	13.9902	16.7432	8.99218	11.2227	12.4193	13.2395	10.3085	9.48796	15.7183	11.3419	6.87953	16.8246	15.268	14.9375	11.2692	13.6092	2.54865	17.862	15.097	9.72744	10.0445	9.67051	9.79453	12.7642	9.3047	5.49517	10.7047	14.7395	11.5263	7.66141	13.9036	10.3841	6.53306	9.0166	11.8302	7.93393	8.88438	7.79934	16.7471	6.20579	7.96847	6.60144	15.1614	8.08097	3.98284	16.4856	11.6923	11.8639	15.4536	3.17956	8.5852	13.404	10.8395	15.3289	11.4105	9.15795	16.9217	7.2149	7.51907	5.56267	9.6131	17.5562	11.836	9.73724	12.1569	14.8966	14.0754	10.723	12.6701	15.1919	7.69825	16.6882	7.23034	16.0961	6.78772	10.2733	12.7155	12.1276	15.2125	18.1906	13.1402	10.5226	5.6249	15.5307	18.9649	14.2818	13.2737	6.9345	5.48479	7.40411	8.97836	12.3867	8.85165	14.6814	10.893	10.7923	15.9945	11.2252	11.6975	11.7862	9.56988	7.13592	17.1331	6.66479	6.5162	11.8117	9.48169	9.58012	14.2795	7.92822	5.15262	14.6174	12.4923	4.13153	15.0694	11.8411	13.5091	15.8835	10.8627	5.28393	17.9059	18.5931	12.305	16.8026	12.2848	14.862	10.0374	9.06248	13.4131	15.3104	16.0695	13.7534	9.18747	15.5236	10.7867	17.0294	9.85755	11.9899	9.37115	14.211	5.4859	15.1525	10.5733	4.92042	12.4694	10.4862	9.42837	11.7666	13.5372	6.89398	12.72	4.50397	8.61695	5.78652	11.219	8.77954	11.8951	12.7915	14.5996	6.37342	12.2749	10.7514	12.2666	13.2085	15.9945	10.9993	7.90467	12.6905	8.10327	14.1337	5.29827	9.20383	10.9545	15.4132	17.4403	14.513	15.2463	2.50538	16.1014	14.3483	13.7985	16.7589	12.2252	18.7756	16.1203
chr10:98289670-98289970	0.89645	0.70889	0.53579	1.38742	2.06141	1.95122	1.06399	1.84407	2.06863	0.96388	1.1407	2.29377	1.1026	3.21265	1.96433	2.72332	0.19995	2.17664	1.36644	0.59175	1.38683	0.52805	1.86995	1.78633	0.49342	2.03867	1.02805	1.13663	2.00853	2.20279	1.62466	0.25769	0.74875	1.0687	0.79456	2.09607	0.6474	1.3877	0.94472	1.31848	1.54145	2.10673	6.13819	1.55929	1.60763	0.34789	0.98474	1.46679	2.9751	2.64549	1.62324	1.57978	0.86284	0.841	1.12232	2.60906	0.67608	0.40505	1.66395	4.55526	2.36338	3.6368	0.53386	2.55488	0.56517	1.30704	0.80278	0.44724	2.47861	2.14306	2.55212	2.83497	1.92967	1.58195	1.27854	0.51007	2.89336	1.12966	2.32069	1.384	0.89714	2.55965	1.80541	1.34802	1.66521	1.80044	0.49907	0.62939	2.22897	1.61822	2.51515	0.62426	0.34003	0.71907	8.12521	0.65223	1.41136	0.52358	1.34615	0.70309	1.88222	0.38054	1.63543	1.8758	0.82819	1.54084	1.82201	1.36795	0.92755	1.40413	1.5141	3.10718	1.00538	3.16641	1.20026	0.70177	0.35175	0.85149	1.51846	2.13107	0.97864	1.08833	0.63784	0.36121	0.38287	1.65177	1.12739	4.70324	0.87675	1.47102	1.31033	1.01674	0.97339	0.77049	0.84038	0.90231	1.49859	1.18861	0.16609	2.24419	0.69954	0.6598	0.75714	4.72232	1.48358	2.16943	0.4285	0.91418	1.46753	2.1267	1.54654	1.3459	1.60772	2.72688	2.30285	0.21173	1.34981	1.1515	2.98642	0.50687	2.25031	0.89192	1.2204	4.73446	10.1025	1.15238	1.22493	2.78463	0.79146	2.08187	0.90224	1.21591	0.43941	0.51928	2.59714	1.54394	0	0.88018	1.29512	1.32088	1.42687	0.92991	0.66001	2.48315	1.40608	1.65479	0.61974	0.78173	1.9922	0.83765	0.67582	2.07197	2.01496	0.76973	1.08021	2.09635	2.22549	0.45408	0.45358	2.24363	0.15537	2.00419	0.83584	1.58134	0.78188	3.20867	0.49507	1.42241	0.99381	0.92813	0.25847	1.0719	1.40228	1.03845	1.62194	1.63194	0.80416	1.57166	0.12527	1.39235	1.9171	1.209	0.7057	0.56609	0.39992	1.42736
chr10:98296640-98296940	1.48089	0.72273	1.53635	1.7149	2.10741	0.97906	1.03349	1.61422	4.1176	7.16564	2.42619	2.08569	1.15954	0.1462	6.67244	2.71052	1.13024	1.28131	2.5239	1.09712	2.6733	1.43703	2.97369	1.95601	1.70317	8.55767	1.66307	1.44424	1.31469	1.92623	2.66319	0.68716	5.16526	1.45854	12.004	3.67546	3.09739	2.40112	3.39779	1.9907	5.02377	4.68452	5.62546	3.13889	2.10325	3.37487	5.83525	1.16506	3.2331	3.22807	3.2923	0.76261	3.98756	4.29328	2.69054	0.84877	2.03181	1.56218	0.6469	2.24484	4.35461	3.99165	2.30905	0.5823	0.90078	0.76988	0.61691	0.76727	6.2171	6.16864	1.9948	3.15919	5.78215	2.54087	2.12751	3.62108	1.83957	0.81132	1.54332	0.51535	2.05663	1.22229	1.60729	0.846	0.37592	1.07416	1.56985	0.25118	2.49136	6.00469	2.16106	0.48553	1.62185	0.90414	6.11492	1.29959	0.8769	9.20502	0.93827	1.81808	4.83385	1.4724	10.5856	2.34666	0.06004	3.92004	1.33348	2.29648	0.29214	1.5008	1.44569	2.90264	0.87042	0.74782	2.62161	0.73939	0.46074	5.81283	1.08685	3.31476	1.17868	1.09094	1.505	2.53742	1.46581	8.71797	4.81933	4.76483	1.07859	0.49931	0.56833	0.38744	1.84765	1.04429	2.60398	1.09232	0.80557	1.42567	0.72569	1.44221	2.60943	2.55284	1.78188	6.02868	1.37091	0	0.79337	1.66301	1.47287	8.04454	1.4608	1.1045	1.47411	0	1.84142	2.42882	2.30846	0.78728	2.05579	3.21519	1.21794	1.22876	4.72722	3.14895	10.3335	0.96423	4.41617	1.93405	1.83007	6.86329	0.59572	3.07135	0.69454	1.50365	2.69795	0.75381	0.99832	1.47078	1.30141	1.08495	1.23218	1.81139	5.42002	1.77394	2.52498	2.39008	0.73064	3.62336	5.1104	3.11097	0.89719	2.14097	1.08186	0.40627	1.18188	4.22562	0.65891	0.21854	1.39134	3.51879	0.89679	2.58276	1.23942	0.82422	3.28054	1.12145	0.12535	2.46058	1.68926	1.37658	7.15814	0.66279	1.40684	1.46649	2.51576	2.15945	1.59784	3.01116	0.74553	2.08575	3.83296	2.20802	0.99123	1.11499	2.29355	1.07175
chr10:98301642-98301942	0.46569	0.91645	1.15305	2.64509	1.16583	1.27595	0.30177	1.04052	3.1096	0.73884	1.27057	0.63862	1.00425	1.82737	1.32864	0.42967	1.25507	1.50383	0.46336	0.68828	3.07178	0.85443	0.33206	1.38257	1.49894	1.53148	1.51334	1.03212	1.22218	2.46224	1.63015	2.10616	0.82193	1.0517	0.9656	1.15233	1.79675	1.67849	1.04494	0.63726	1.44985	0.89652	2.04018	2.76851	1.73318	1.60525	0.55558	0.73165	2.46715	1.86593	1.767	0.66121	1.45318	0.76521	0.91134	2.70076	2.46182	1.19354	0.56229	2.27774	1.09687	0.91077	1.15669	0.69816	0.88812	0.63593	0.31359	0.60391	1.33721	0.48788	3.02573	2.06765	2.12024	0.45394	0	1.12402	1.16005	1.18535	0.79733	3.10508	0.4121	1.18836	1.05957	1.66728	0.71286	1.14231	0.9516	1.32807	1.03679	0.41541	2.66601	0.54401	1.00053	2.9677	3.0359	1.23764	0.94595	0.56152	1.66634	0.85779	2.67008	0.89755	3.65462	1.32242	0.82533	1.02146	0.91434	1.10415	0.97137	0.71872	2.07361	1.77979	0.62044	0.55146	1.57459	1.94894	0.73393	0.74521	0.44726	1.14871	2.17104	1.01972	2.89247	0.94901	0.96919	3.13612	5.28828	1.48917	0.61183	0.64557	0.83815	0.78159	1.08685	1.23765	0.82657	1.11376	0.32158	1.84245	1.64302	1.4729	0.05439	0.82243	1.36748	5.26104	0.91006	1.52196	2.09584	0.99729	1.26063	0.98122	1.51605	1.09148	0.41378	1.47746	0.9936	1.38855	0.59334	1.27634	7.49896	1.20415	0.64259	0.34633	1.97076	0.99935	3.05789	1.70318	1.68666	1.49802	1.30304	1.56849	1.97169	1.21268	2.05083	0.33715	1.82109	0.82465	1.11738	1.22899	0.97015	1.37082	1.28253	0.69436	1.4343	1.18201	1.03112	0.58639	1.49389	0.53284	1.01245	1.70736	1.31354	1.96069	0.88984	0.15889	1.56111	1.19429	0	0.30474	1.42554	2.08891	0.26986	3.58177	1.11956	1.08591	1.6327	0	1.21423	2.38192	1.68166	0.90149	0.88708	1.71188	0.93838	1.35558	0.90167	1.41709	1.20147	1.38312	1.18215	1.35892	1.57498	1.40672	0.72766	2.11171	0	0.89464
chr10:98309608-98309908	16.9007	13.6276	16.665	18.0218	13.1296	15.131	15.4488	12.0642	12.5939	16.4576	14.686	16.5645	15.8252	13.5293	12.2835	15.1217	12.1275	12.1632	15.3551	15.9057	15.4751	12.4144	17.1784	17.1697	13.9922	17.4199	13.259	16.417	16.3319	15.6723	11.0486	15.6748	16.8499	15.9736	17.6845	11.9191	17.2084	14.6161	17.285	13.316	10.0168	16.1845	13.8125	12.9248	17.3769	17.6913	16.1886	11.3456	13.9094	10.1717	15.0342	16.0253	14.1855	16.3987	10.9629	13.1174	16.5731	16.0292	16.8811	16.078	12.9049	14.6244	14.6927	12.0266	16.0145	16.2665	13.0518	17.9785	12.2608	11.8511	18.3665	14.885	15.9379	12.9668	16.5113	16.3463	16.1497	15.6103	15.1364	16.367	12.8871	15.3379	9.6383	16.7974	14.8668	14.6404	17.7255	17.4255	14.2285	13.4059	11.0964	15.5765	18.1208	16.5396	12.4903	14.9025	15.0897	16.446	16.8354	15.0354	14.2354	17.8284	16.3128	13.9107	14.8969	16.5171	17.4122	16.2899	13.5262	18.172	18.3619	17.323	13.5531	14.3317	13.349	14.1083	16.7324	13.7464	19.1543	16.4356	17.5541	15.2968	12.6123	16.5614	18.1128	12.9239	14.1614	16.0819	15.9569	15.2775	17.681	17.8936	16.3709	16.5947	17.5419	13.9676	15.0565	16.156	15.5288	14.2099	14.568	15.9324	16.1397	13.8025	12.793	15.8711	17.3001	15.1097	13.0619	15.8107	16.743	19.812	17.6741	15.2901	14.1921	15.0115	15.8063	16.487	14.915	16.0929	14.4812	14.3304	12.7247	12.0631	13.0465	16.7226	17.4602	14.3051	14.4281	12.6951	16.6414	15.7234	19.7765	16.4385	15.9921	3.33827	15.5587	14.0375	14.0705	14.6219	17.0097	17.5348	16.4738	17.9091	14.0733	13.0378	15.5152	19.0535	16.1862	16.9766	14.7485	15.891	16.9985	15.06	17.5515	17.4573	12.9179	16.3882	16.7335	12.4602	14.4639	9.47874	13.907	15.9065	11.5519	17.1897	16.038	18.7839	18.4111	15.7157	13.7339	18.8924	17.3728	16.6122	12.3704	17.7532	16.2457	15.2296	14.9906	17.133	13.641	16.207	11.2194	17.2197	16.8321	16.17
chr10:98331944-98332244	10.9523	3.37946	6.81907	6.74016	16.4753	2.43038	2.76769	4.07828	5.67766	14.5234	15.1194	3.86521	2.9075	13.3407	5.68518	3.40914	15.1916	15.0367	7.9867	6.16737	10.7679	14.1089	7.50214	3.65436	6.90615	16.752	15.3665	4.99986	3.99033	4.08777	2.75919	10.5858	8.44649	7.14071	16.6179	5.66844	17.6599	9.18293	15.9314	6.06729	15.318	11.715	16.6432	4.65759	5.56832	4.39189	9.44309	16.4142	16.4796	15.2285	8.934	3.90616	10.7977	5.82033	14.3021	13.7787	14.5865	3.72058	6.24397	13.8616	6.78585	14.6978	4.62815	4.64174	8.69133	9.96483	5.17702	5.20754	11.055	15.0145	3.03474	16.1191	5.76716	6.39624	6.37009	7.79657	3.75395	5.50813	7.13093	14.3708	2.95488	8.55841	5.75293	9.02478	3.88316	3.60791	9.41217	4.47934	13.1287	16.544	2.79795	3.47897	4.31358	4.79305	17.9996	6.68518	12.2915	17.5831	7.94699	8.87598	13.2912	4.87017	19.6612	9.72828	17.025	9.754	8.51509	9.28309	4.6553	4.39621	8.36134	6.92938	16.2291	4.2599	17.8861	4.28321	6.87871	4.16893	8.45094	9.20037	7.40422	6.09066	14.7304	6.16133	7.23613	17.0366	15.6078	14.6456	2.79549	2.76554	5.84837	7.42682	5.59069	6.33955	7.98189	5.11434	12.369	10.2834	1.67624	5.55741	10.3841	2.63525	3.7555	18.7002	5.51055	15.9415	3.70804	6.40087	5.02907	11.0557	8.19841	3.09295	15.1411	10.3733	3.65878	13.8676	7.44355	3.18106	12.945	3.65766	5.37858	3.22744	16.7562	17.3317	16.9302	4.11185	7.43305	4.08279	8.01649	10.9405	3.63161	10.6512	2.90843	10.3574	14.3653	8.2278	7.83386	11.477	2.18289	12.1376	8.62067	3.67697	13.5542	5.43691	3.49501	10.4076	5.66307	4.0187	9.25292	4.13351	2.20046	2.46589	5.25648	6.76564	2.95279	8.20562	4.68407	6.26364	16.5813	15.7569	4.80554	17.1391	13.6026	6.55618	12.2344	13.8077	6.90176	3.9218	5.11661	4.25397	16.3689	2.09581	2.91584	6.58006	8.81161	6.86993	8.61146	12.8165	1.4485	9.75511	12.0564	15.3811	8.08259	6.22862	14.006	8.21236
chr10:98338495-98338795	0.35276	1.12932	1.41287	0.92247	0.20413	1.77445	1.62391	1.70785	0.90027	0.62289	7.78485	0.83595	2.46008	0.3942	2.33432	2.01914	0.12958	0.53453	1.97891	1.5525	7.79811	1.60558	1.46922	1.45955	0.98933	1.29393	0.69136	2.18181	2.04862	0.45016	0.15752	1.26118	2.96073	2.21586	3.06398	1.92188	4.04295	1.22504	4.71688	1.5562	2.10694	8.02251	2.05998	1.68782	0.91135	1.26592	1.46339	1.1293	13.9459	1.26152	1.39357	0.26152	2.30011	2.71317	3.3398	0.49185	1.13237	1.41427	0.96965	0.72394	0.79651	1.54858	0.80513	1.41135	1.2079	1.40039	1.19847	1.19041	3.21578	2.01055	1.21455	1.94159	2.05691	1.74732	2.61197	1.26444	2.82333	1.25411	0.57054	2.66103	0.76515	1.29496	1.42322	0.59231	2.27504	1.07596	2.57249	1.57837	6.34789	0.62001	2.09391	0.54401	2.0242	1.05855	1.57501	1.57384	0.64419	1.20768	0.86032	1.12479	5.8215	0.98781	0.74195	1.89156	1.32282	3.02546	1.01045	2.31209	0.48788	2.74763	0.72422	2.00226	0.76988	1.39514	4.3155	1.20173	1.39567	1.08512	0.89005	4.78688	3.71748	0.41726	2.13414	2.22108	2.89157	1.15522	15.7451	1.63807	1.84685	1.43237	0.22532	1.0145	1.54428	1.18304	9.317	1.08647	0.48692	2.92257	1.00166	0.79063	0.68568	1.29046	1.02052	1.7243	1.17538	3.26106	1.65462	1.33664	1.64351	2.30611	1.1279	2.06661	0	0.44656	1.77915	0.43023	0.68719	1.77813	10.9103	1.11511	0.7802	0.94275	0.86733	1.56113	1.64385	1.15485	3.84418	1.32956	0.60332	2.58578	0.81626	8.79922	0.73636	3.78697	0.54137	0.86584	2.69169	0.91732	2.97131	0.6259	1.37601	1.17285	9.66295	0.64778	1.18537	0.93332	1.29982	0.71021	1.20305	3.58639	0.33546	1.54706	1.73497	1.27311	3.2819	7.61822	2.31962	0.65684	0.72717	4.10449	0.82592	0.89674	1.12078	0.49543	1.8144	2.11694	0.35072	1.22405	0.38516	0.63499	1.23712	0.70848	2.63171	1.36215	1.22517	3.93691	2.65147	1.33927	1.06175	2.25063	2.76628	2.99371	0.59493	1.23933	5.77394	0.99195
chr10:98340992-98341292	2.50657	1.02501	3.39544	2.48417	1.83428	0.95282	2.79894	2.14766	3.04503	2.44056	1.44957	0.86345	1.4986	6.00042	4.40194	1.81851	8.4332	6.54564	2.99766	1.53734	1.18871	4.77484	4.1073	1.44541	2.33522	9.95575	3.35112	2.27088	2.85758	0.45433	0.36632	3.04265	3.34036	1.47304	7.86161	2.48079	0.85129	1.91385	4.75894	1.92678	4.35322	3.68749	4.51991	1.70305	3.33661	4.03116	6.88035	5.01145	1.53366	5.23049	3.88267	1.37519	2.42705	2.4269	1.665	4.99369	2.31013	2.27899	1.62517	3.72777	2.38826	2.42418	0.75847	0.86968	2.43955	2.96586	0.22806	1.56393	5.02034	4.68817	1.88141	5.57292	3.09781	4.50877	0.38366	6.28269	2.5554	1.30293	3.61583	0.75196	1.12366	1.62446	1.01329	0.74711	1.52597	1.15666	1.15112	0.57309	2.50516	3.91224	2.1224	1.73676	1.33523	3.42882	7.18832	1.94182	2.95989	3.70578	0.90765	1.46038	0.45409	2.06851	9.39081	3.75209	1.64209	3.53858	1.83403	1.64224	1.37307	1.60822	2.1321	3.0429	3.19548	1.45243	2.16892	2.25438	0.85425	3.1602	2.6724	5.01319	2.1244	2.91151	4.26366	3.72648	1.40654	10.7563	0.41392	6.59067	1.22997	2.08466	1.37921	0.4479	1.42127	1.01403	1.57249	0.60414	3.05286	3.16277	2.43445	2.63002	1.46947	2.67156	1.06477	4.20737	1.01414	1.09754	1.68856	2.18797	1.96133	6.85041	3.05852	1.84344	2.96689	2.22173	2.38145	6.36485	1.8096	2.80823	0.22925	4.80428	2.88045	5.58127	2.90645	3.24529	6.34452	2.87908	4.13937	1.47655	0.88929	5.84615	2.24442	3.43198	2.60852	2.8613	7.92422	4.48442	3.53294	2.94249	2.51388	3.15385	2.319	2.31123	1.73561	2.04012	5.32264	3.83304	0.4012	3.55424	5.00797	2.4094	1.79671	1.73259	1.3064	1.83822	1.36753	4.28076	1.35143	1.07935	1.54253	2.874	1.98167	4.04137	3.85523	1.30735	10.3228	7.42348	0.44822	3.23338	3.40239	1.14593	5.54258	1.32205	1.40686	1.20934	10.8216	0.97312	1.75272	2.72212	3.56226	3.21948	2.52558	6.06648	2.76168	1.59414	2.77906	1.33216
chr10:98349624-98349924	0.84523	0.91112	1.36194	1.03269	0.85964	1.77998	1.09099	0.68257	4.30622	0.53698	0.60369	1.64439	1.39939	0.46209	2.80182	1.93695	3.54229	0.43735	0.77163	1.99795	0.72201	0.6888	2.67502	2.57659	1.17541	0	0.71122	2.12005	1.79022	0.4547	1.24184	1.44991	1.42572	0.81489	0	0.81924	0.82226	0.93641	4.8052	1.42236	0.60434	6.41523	0.65265	1.67091	3.97221	3.94447	1.8913	1.22	1.14328	2.21381	1.09795	0.64757	1.91958	2.65581	0.58509	0.93324	3.45204	1.72489	1.7609	0.33154	0.95173	0.65513	1.51911	1.50314	1.10183	2.21899	2.17116	2.94291	4.37434	1.39359	2.78969	1.88475	5.12967	1.68877	2.73433	1.02117	2.11363	1.404	0.51777	0	1.55143	1.58691	1.42144	1.31577	1.01917	0.25644	1.43949	1.50202	3.85421	0	1.89821	1.05539	2.04379	1.45106	0.51847	1.62327	1.8465	0.91749	1.13038	0.98539	0.58124	0.96447	0.70225	1.21902	0.89872	1.42542	1.01045	1.59249	0.83407	2.28917	0.11587	0.53103	0.98183	1.23758	0.38596	1.70479	1.43319	2.64067	3.03021	5.58933	0.83743	1.76381	0.43717	2.10676	0.72089	0.28997	0.6709	3.78023	1.08742	1.13816	0.8238	1.58782	1.40335	1.75722	4.01813	1.40122	0.68015	0.49796	3.27783	1.12968	1.58677	0.9036	1.60136	0.74512	1.70237	0.01184	1.83492	0.87695	1.6819	4.23889	0.99174	4.45125	1.204	0	2.17262	0.11968	0.64562	0.71869	1.14908	5.0358	0.89726	0.59574	0	0.79624	1.07426	1.67843	0.78916	2.36016	1.28063	3.10416	1.41554	0.47708	0.54876	0.40865	1.16197	2.2814	0.79594	0.69279	3.42173	0.78013	1.97809	1.53644	5.9639	0.97353	1.64553	5.62599	0.7812	2.36583	3.24296	1.54133	3.22894	1.59682	2.50294	2.82933	4.08077	3.29023	2.80133	0.3958	1.04396	1.08778	1.74726	2.82792	0.80386	0.59608	1.19552	1.16181	0.63434	1.36128	1.47336	1.50891	3.57777	3.9468	2.126	1.16333	1.29926	1.76904	0.65353	1.75778	1.89605	1.15114	1.11189	1.85366	0.24733	1.5153	0	1.56107
chr10:98361385-98361685	2.11539	1.30495	0.99012	2.05105	0.28894	1.52866	2.25755	0.64259	4.79095	1.43372	3.56777	0.83953	1.1837	1.88666	5.9294	4.01544	0.39327	2.83779	0.82742	4.68981	0.7455	0.85248	2.02146	1.87902	1.00672	1.95301	1.00132	1.23403	2.79883	3.67872	1.06418	0.17866	1.10623	0.8161	1.24579	1.68318	0.98068	1.089	3.82579	1.58816	1.10292	3.85353	0.90148	2.76513	0.90354	3.15303	3.76597	0.6148	4.06839	0.94051	1.08504	0.63452	6.62731	8.17211	0.46764	1.50498	3.42577	0.74639	1.43832	1.05584	1.47412	1.1365	1.92493	1.30002	2.99575	2.28934	1.57591	3.985	3.91023	0.47037	1.15978	1.70663	2.24656	1.50512	7.26099	0.55681	4.12392	0.54042	1.06835	2.27855	2.55064	1.09722	0.65286	2.51543	0.90082	0.48239	3.51401	3.3909	3.26831	3.97425	3.16224	0.43385	3.12443	2.3246	1.52334	1.48613	0.59595	1.60283	3.93174	1.68259	3.73493	2.9774	1.03607	2.216	0.32308	1.6603	3.42379	3.76373	1.50745	1.82895	1.01727	1.18334	1.12856	1.63578	0.95357	1.22863	1.3794	3.63821	1.55648	1.7327	0.43146	1.7744	1.88341	0.68427	1.24793	0.13981	1.01327	2.55953	0.76195	1.21336	1.3419	5.81243	2.4926	1.81847	4.65109	1.7179	3.7529	3.11441	3.90186	2.21554	1.12503	2.62415	1.88372	1.26689	1.97786	1.93255	3.14164	1.5522	1.16357	3.88632	3.20282	2.27588	0.5747	2.23122	1.3701	5.64237	1.55766	3.8141	1.15806	1.95076	0.9203	0.30838	0.95943	0.3575	1.13395	3.06474	5.89227	2.62277	2.63776	2.75538	2.99123	0.28431	1.96278	0.55013	3.36233	2.63197	5.4831	2.53982	3.50179	2.06485	2.96455	3.73231	3.09459	0.95119	2.16621	4.56526	0.65236	1.19478	3.99105	1.86395	0.51603	1.39319	3.91958	4.5856	3.88321	7.73511	0.53788	0.96644	1.33914	1.32536	2.12069	1.25208	2.06864	0.72581	4.91661	0	0.70651	1.33799	0.9186	1.15419	2.71073	3.08129	3.52265	2.89929	2.97602	3.63818	1.78987	1.57929	1.28553	2.43746	1.31642	3.179	1.27388	2.3593	0.92382	2.2737
chr10:98363267-98363567	1.00719	1.9851	1.01937	2.04222	0.38238	2.75213	3.17692	1.84209	1.63215	1.8123	1.09157	1.21983	1.35798	0.73049	1.33637	0.27176	1.02147	0.76714	1.47045	2.18835	1.56861	0.71705	0.22439	0.74784	1.32723	1.09279	1.2005	1.20196	1.02535	1.21318	2.19612	1.42243	0.5489	0.82946	1.05206	2.25241	0.8898	2.00094	1.09826	1.22159	1.17164	0.65845	0.55277	2.13093	1.03631	0.76911	0.61546	0.54765	0.61115	0.40571	1.06598	1.11308	0.55923	0.76911	2.4143	0.37526	0.2592	1.31074	0.86899	0.4455	0.64117	0.75277	1.48981	2.40141	2.13482	1.59387	0.83699	0.06963	0.83201	0.27271	1.80732	2.3038	0.35174	1.44639	1.6718	0.83211	1.50144	1.09047	0.48924	0	1.81091	2.15053	2.86554	0.73313	1.26004	0.31561	0.23091	0.3334	1.21638	0.94241	1.38373	0.34817	1.58269	1.33377	0.15149	1.12209	0.50135	0.65694	1.47052	1.38299	0	1.38438	0.4071	0.51459	0.73861	2.52702	0.28431	1.23902	0.12124	0.5529	5.21575	1.48469	0.31973	2.22244	0.93245	2.1233	1.30154	0.71857	1.78905	0.22346	0.39224	0.49079	1.075	0.04711	0.54307	1.45846	0	1.89425	0.88684	5.52745	0.55111	0.87933	1.24809	1.37271	0.98305	1.71887	0.91534	0.89633	1.34917	3.76587	1.06424	1.21664	1.19049	0.19506	1.02491	0.15397	2.39919	0.80164	1.21477	0.02922	1.91031	1.42057	0.03736	0	0.35951	0.52715	2.92951	0	0.87678	0.56714	0.86426	1.88956	1.34832	0.75329	0.76957	1.28609	0.5245	0.68377	0.44424	0.59927	1.74664	1.63238	1.61055	0.584	0.35797	0.70295	1.18149	0.85463	0.85207	1.10217	0.81241	1.30084	0.36724	1.25832	1.58758	0.766	0.76652	5.48601	0.50735	2.55632	0.24336	1.66359	1.00162	0.74818	0.92176	0.75547	0.08517	0.60342	0.60297	1.02539	0.00409	1.26224	0.93507	1.10828	0.38674	0.39496	0.8825	1.16432	1.55147	0.84727	0.50736	0.66217	1.46749	1.39008	1.33757	0.79631	1.6299	1.084	1.56525	0.46559	4.77637	0.57265	0.93393	1.58828	1.11179	0.75883
chr10:98388292-98388592	3.30291	1.18893	2.42517	1.82952	3.14674	0.93211	1.45549	2.82453	0.58784	0.80815	12.0067	1.21864	0.87311	2.84599	11.1048	1.87692	0.40859	1.60542	2.33193	1.1471	4.83859	1.20419	3.00512	0.85624	0.96696	5.63769	1.74061	1.77799	1.73305	1.71356	1.38471	3.15752	4.2251	2.25035	5.45646	3.4523	5.22706	2.29892	3.42274	1.60315	4.38676	4.56095	8.73502	0.67648	4.58979	2.56014	4.01048	1.72927	14.3958	1.04277	2.85647	2.47108	3.68723	1.81645	4.42297	3.06443	2.78552	2.213	0.85665	2.79957	1.91211	5.18432	2.2114	1.76946	1.95706	0.96336	1.58503	0.81538	4.39472	5.33851	1.79443	7.50913	2.73442	3.52461	1.25928	1.16453	1.37652	3.19784	3.09235	1.7697	1.97985	1.55178	1.03805	2.08329	1.07068	0.38734	4.17696	1.74381	1.76917	3.77513	1.15163	0.49097	1.71087	0.569	11.88	1.06779	1.7992	3.07477	2.26355	2.53402	14.3615	1.04403	6.80557	4.44122	1.59729	2.51256	1.09988	2.10677	1.72656	1.50694	1.02356	7.8739	1.39214	2.05546	8.15318	2.39566	1.12036	2.39246	6.01762	5.69499	0.64916	2.31458	2.25033	0.33877	1.69649	7.33288	10.2258	6.89468	0.63328	0.81873	0.77787	0.49358	1.61953	1.2288	5.09199	1.06114	1.79123	2.25056	1.41816	1.88962	2.3503	2.12879	1.53605	13.8229	1.70891	12.7349	1.77553	1.19899	2.31755	8.73413	1.82699	2.04923	1.32469	2.08079	3.13368	2.21398	1.57152	1.30428	8.76172	2.72886	1.49564	0.46833	3.96822	8.77715	11.6266	2.07823	4.32318	0.99427	1.51143	3.43351	0.57763	3.43239	1.00947	0.76537	2.54128	1.11164	0.7724	2.87652	0.36841	1.14867	0.57872	1.02758	4.77543	2.36774	2.90334	5.29441	1.48085	2.03785	3.6128	0.56975	2.95854	1.65468	2.47746	1.01768	3.08825	1.84224	0.6365	0.60949	2.43709	6.87767	1.78951	0.92721	0.69996	1.99736	1.02233	4.93842	1.15472	2.32184	0.47412	1.9013	5.10351	1.81638	0.70295	1.05406	1.13391	3.10775	2.02943	3.38138	1.61269	1.25543	1.71916	6.13237	1.39994	1.54057	3.30736	1.37626
chr10:98394506-98394806	2.72195	1.77329	0.6277	2.22408	0.57788	0.69321	3.48917	2.42315	9.0048	11.2674	11.4472	6.74556	5.88401	4.0065	16.4511	4.62968	2.86264	12.0142	0.73759	2.43305	2.22935	6.03845	12.3632	2.5813	1.37844	5.9718	6.1349	1.96327	6.5454	14.4519	2.78041	4.86088	13.0918	5.26459	1.42236	1.77216	2.35154	0.51463	10.1663	1.87583	0.28971	14.1871	1.73021	0.69339	14.0947	15.6172	14.9435	11.333	13.3809	5.90627	3.93298	3.05341	17.8856	16.5461	1.48774	8.37418	13.0704	6.71182	5.08868	6.92768	10.7857	4.83418	2.79083	0.20613	3.79765	1.08378	5.23169	7.32331	10.74	0.8957	3.36855	3.22771	14.3562	13.8765	7.52428	1.62473	5.69154	2.23732	0.74456	0.96913	2.59904	15.2396	2.94416	7.7849	0.56527	1.71257	7.88511	9.48996	16.9699	5.13086	1.43915	0.95202	1.79098	5.21056	4.66805	0.98705	9.49922	12.8517	5.01431	5.21991	9.43116	1.22631	12.4532	12.5935	6.77804	2.1053	1.92479	10.0486	5.82533	5.2257	1.86795	1.549	17.0762	1.26766	1.30813	2.94788	5.52537	15.3599	7.14267	18.8654	5.91971	10.0204	10.7872	12.7548	5.9145	0.3452	1.9297	13.6591	1.63112	2.94206	1.07783	4.46947	3.47435	1.49226	11.8567	1.36614	7.54136	2.9044	4.51002	4.61411	4.60081	2.86395	2.7153	4.44226	1.66436	6.95132	5.56418	2.77285	1.06759	15.2856	1.60344	6.75121	13.202	5.47355	6.70755	10.0037	0.97314	9.2212	0.56257	15.6609	6.93213	2.28198	0.32991	1.3081	1.21352	3.51653	16.7414	0.41291	0.76261	15.658	2.14385	0.59184	3.2627	0.61486	11.9028	2.11247	4.00852	5.80024	10.9827	4.14627	2.5252	12.88	16.2709	4.23704	4.96303	14.5494	0.32618	2.495	17.1201	2.65064	4.69497	2.6317	6.72173	4.32798	9.97311	12.8019	3.95792	2.18298	0.35998	0.64771	6.86499	10.1395	2.02604	1.16196	11.9618	2.55713	4.07446	7.46126	3.75717	0.93916	1.01725	10.9329	4.62533	2.11141	1.00388	3.24573	1.54785	3.25422	9.60678	3.93427	2.68931	13.5247	0.42304	1.766	1.95362	3.01714
chr10:98401986-98402286	1.4576	1.71368	1.55147	1.67853	0.75901	2.1404	0.57817	0.60605	2.23826	0	3.17993	1.49131	0.74887	0.17467	1.21979	0.48825	0.82228	0.29477	1.50261	1.2377	1.1693	1.33278	1.01555	2.10841	1.42302	0.86583	0.6163	0.62355	2.17916	1.32547	0.69052	0	1.36802	1.49579	1.48122	0.21413	0.74119	1.41073	0.42651	1.3814	0.74395	0.96708	1.44005	3.17101	0.43314	0	2.55167	1.4851	5.67768	1.58596	3.87912	0.75253	0.47317	1.50271	0.51657	0.95104	0.62502	0.93526	0.453	0.65934	0.82844	1.07036	1.61243	1.40383	0.26913	1.10543	0.71954	0.63029	2.06251	2.84156	2.26479	1.33013	0.25373	0.78127	1.08281	1.41489	1.82935	2.03998	0.58766	0.54777	1.22694	1.11205	1.75551	0.78148	1.05932	0.34251	1.28493	0.33093	0.72856	0.0806	1.82124	0.19448	2.06871	1.56317	1.37725	0.4977	0.66406	0.57174	0.58329	0.33559	7.2905	0.45796	0.08894	0.75823	6.59029	0.65974	0.67942	0.69509	1.43004	0.81462	1.13025	2.00548	0.44835	0.77492	0.98869	2.1737	0.71836	1.67597	0.40924	0.46262	0.62562	0.61577	1.79311	1.32143	1.39532	1.81574	2.2444	0.75769	2.13069	0.464	1.83847	1.06601	1.7468	2.14024	0.61303	1.01145	0.42771	0.87359	1.3072	1.73108	0.23887	1.69794	1.25651	0.95187	0.63966	3.45254	1.51885	1.62752	2.26209	0.1461	1.18277	1.31377	1.05889	0.31988	1.4805	0.86228	1.53121	1.51297	1.38848	1.06306	1.1619	1.44631	0.63195	1.73175	1.8208	1.62765	1.07613	0.29069	1.61979	0.22183	0.58174	0.41712	0.41348	0.68485	0.60371	1.40589	1.6425	1.42546	1.44342	0.73981	0.98286	0.85686	1.02468	0.08376	1.67962	0.30701	2.01252	1.27417	1.25497	1.09988	1.12649	2.29564	1.71949	0.8065	0.74486	1.13075	0.12102	0.05221	0.66597	1.74835	0.96631	1.7397	0.96706	2.19308	4.93854	0	1.16106	1.01878	1.09688	0.71402	0.97521	0.69875	1.86369	1.30956	1.35653	0.91075	1.51764	1.3577	2.39106	1.26976	0.66591	0.51285	0.60543	2.14305	0.61788	1.01811
chr10:98415227-98415527	1.11731	1.26451	2.9598	1.67081	4.06509	2.07825	4.0678	0.1942	2.33962	1.93043	1.1056	2.46598	2.96667	1.36155	1.9989	3.49037	1.08786	0.07827	3.21799	4.0845	2.9442	1.03076	1.54677	1.31814	1.55617	3.47732	0.64838	1.54283	2.98859	2.97625	1.55374	3.3863	2.96192	1.5955	4.59565	4.71966	3.97239	1.83612	1.13665	1.82189	3.71948	2.10206	2.52063	2.596	1.53193	2.64723	2.5717	0.14389	1.68024	2.74777	2.80795	1.64264	2.50984	2.84244	1.93036	0.71516	1.57331	1.79088	2.12916	0.19825	0.99792	1.91078	2.68123	1.71229	3.77883	2.00655	2.35931	2.72796	3.35052	3.46597	3.65953	2.69185	1.1456	2.14786	1.93537	2.08758	3.63511	2.02486	1.29799	3.99478	2.29596	1.32889	1.1764	3.09975	1.03727	1.26425	6.35373	3.72064	1.73223	0.1922	2.93636	2.21666	2.30483	2.98179	2.14463	1.8119	1.45676	3.32959	1.80882	2.27308	1.99348	2.99935	6.38049	2.53411	1.29423	3.1652	1.77663	3.95492	3.93954	4.62029	3.47032	3.84678	0	2.13997	1.73429	4.36696	2.70198	2.04356	0.9482	5.18311	5.34594	1.94708	0.02293	3.21272	4.58033	3.50227	1.17235	2.14143	0.82881	3.48543	0.77213	3.98637	4.24828	2.23914	2.30576	0.67528	0.75251	1.49604	0.92268	5.52175	1.74139	3.59997	2.0558	3.04286	3.11397	0.96924	1.45734	1.00422	1.79069	2.14282	2.38179	2.75084	1.52008	0.61442	1.29367	0.89603	2.0962	2.58993	1.87325	4.29467	1.65629	1.37379	2.2494	2.35853	2.31605	2.73867	3.02619	3.52951	2.40956	1.84021	4.08131	2.95144	4.59241	1.95294	0.27274	1.2624	3.99004	1.15662	3.11049	1.21411	3.07345	2.54679	1.55243	3.58263	2.69541	1.11599	0.81055	4.84535	2.60725	0.9565	4.16185	1.54897	3.7428	3.80082	4.02295	3.42922	3.94265	2.92711	0.92516	2.37221	2.4386	1.70922	1.11151	1.59477	0.92481	1.69412	1.75048	2.23257	2.38906	0.78018	2.88076	5.63771	1.80033	1.81483	2.2614	1.76646	1.98711	1.75828	0.99607	1.913	0.93961	1.16163	1.64154	1.9156	1.17777	2.29401
chr10:98423669-98423969	0.62924	4.34505	5.68958	4.56699	0.6882	3.74444	3.34344	0.95143	0.72096	0.7572	5.34855	2.63498	1.30251	0.28739	0.93835	1.72034	0.27798	0.23252	4.0343	1.43694	10.0709	1.517	1.25394	2.63228	0.71643	0.60954	0.18927	2.16945	0.81786	1.16387	1.65481	2.44259	2.36302	2.5739	4.0511	3.87443	4.36931	0.87886	0.71776	2.34017	0.3675	1.60601	9.02286	2.93763	3.34954	1.7148	1.48079	7.89711	3.91941	1.08386	7.43556	5.55465	0.44933	0.66606	7.90546	0.47134	0.35334	8.01551	1.18192	2.65819	1.8383	8.26732	1.39602	0.7908	1.60731	0.63015	5.00327	0.70521	0.45962	4.0078	4.64483	10.9032	1.89084	2.19423	0.89063	0.37416	3.10007	2.42917	9.64226	0.98504	4.72684	5.37537	1.75935	2.69401	4.00551	3.23915	3.06047	2.07808	2.42947	0.37977	2.21271	0.65758	0.96309	3.28049	7.2266	1.33176	0.38147	1.48005	1.0702	1.66696	2.82269	1.14309	1.17722	2.08701	10.0948	12.0458	1.20498	4.55937	2.41147	1.65764	9.75373	11.0938	9.57316	3.25703	3.62363	3.66268	1.93097	0.93878	3.20231	4.46865	5.48103	0.54121	5.77121	1.69589	4.19959	0.31587	7.33122	2.7382	0.75534	4.07683	1.81308	1.58748	1.65081	1.50079	0.92866	2.68769	0.53577	3.26364	1.20296	3.57114	2.33209	1.08712	0.95495	8.81619	1.07727	4.52116	2.17128	1.11639	1.66864	0.31001	0.8945	1.32158	5.06835	0.4088	6.44316	0.3631	5.92521	1.50114	6.35563	4.4453	4.74112	2.54025	1.07149	5.55575	9.26555	1.03187	0.44991	1.62139	1.18522	1.58422	2.06226	1.49814	3.39844	0.22199	0.26217	6.71203	0.84553	0.44153	1.51477	0	1.36583	8.79446	0.27968	1.59723	5.85003	0.71151	3.40428	7.30789	2.02675	1.67709	3.03326	0.99231	2.08273	0.78344	1.53484	0.60407	2.44652	2.6903	0.33103	4.32211	0.8999	0.95058	3.64425	0.56916	5.17236	1.65188	1.8607	4.88554	2.38409	1.84238	0.59371	1.38714	2.46918	1.24048	4.74029	1.36468	1.388	2.36703	6.94948	1.22342	8.46035	0.0829	1.765	0.73758	0.78309	3.18006
chr10:98425722-98426022	16.6901	14.4723	13.1423	11.5716	15.2309	8.3468	10.2799	18.2261	13.7873	18.5618	13.6608	9.4847	13.5403	16.8079	12.4372	10.7412	19.2564	17.3208	13.6456	11.5799	9.4528	15.7547	15.0026	13.3471	17.1095	16.3087	17.1888	13.3654	13.6009	8.77338	8.70937	12.9679	14.7672	12.6608	13.882	9.59541	11.2636	15.8249	16.1753	15.7866	17.4841	15.8729	11.4502	12.2415	11.8312	13.7061	14.2413	9.47914	14.699	16.3637	10.0153	11.8629	15.9763	15.1467	11.8323	17.2911	16.3746	8.3025	13.6196	15.9662	17.1467	11.3458	14.1013	13.5567	12.5454	15.4697	9.60668	10.9067	15.2705	15.0276	9.28947	12.2831	14.3648	12.65	10.032	13.1389	10.2268	14.2833	8.70621	14.523	7.51435	10.6368	12.246	14.6009	11.1166	12.7789	12.2205	10.7489	14.7346	17.4831	9.19374	11.7589	15.018	7.41294	13.3862	16.8734	16.258	15.9474	13.9202	12.6474	14.0024	9.79108	17.3348	13.7932	8.77474	7.834	14.2636	12.9251	9.69445	9.05972	9.24406	7.59793	8.95206	12.5349	15.2896	5.69392	11.9235	13.4605	15.2172	12.4684	12.4974	12.4081	11.2595	13.0083	12.6364	18.5145	9.32557	14.6436	15.6664	6.82313	15.7519	11.9055	11.4226	16.6011	15.1147	14.7281	17.6588	14.7163	9.847	12.4805	11.219	7.69231	17.2766	11.4345	13.7341	14.1859	14.8645	14.1876	14.6513	16.4423	14.9159	7.47103	12.7073	17.9957	8.30514	17.2027	13.0172	12.2462	12.7265	10.6507	12.4865	13.7905	17.3886	11.5974	10.5323	13.478	15.7227	12.142	8.1533	16.1891	9.78187	15.9847	7.52542	14.6159	18.454	11.5124	9.33085	15.719	12.4961	17.0217	14.1074	7.08421	16.8222	15.3256	10.4275	15.6395	14.1998	11.0097	15.1276	13.7284	13.2172	14.3676	10.0736	13.6682	7.3648	16.2705	12.7799	12.456	15.8122	13.0506	13.0707	18.9174	15.3864	15.9184	13.613	15.1167	13.9062	7.85908	10.9354	15.0487	15.3661	7.86046	5.91712	15.6182	13.3032	11.5249	11.1884	14.6846	7.00301	14.1316	10.117	16.3389	14.7857	15.8579	16.7596	13.2941
chr10:98446716-98447016	4.40672	2.92697	3.7273	4.8258	4.74238	4.96335	4.88628	4.00737	3.78922	1.56452	4.12031	4.87357	4.66798	10.3329	3.05336	3.74703	1.55383	5.44852	5.72426	3.53529	4.2629	0	1.42787	2.69695	5.1843	7.89815	4.09949	3.2163	5.24672	1.29538	3.69271	4.01934	2.20167	4.12059	9.05472	5.37575	3.3537	4.44884	2.58038	2.18548	3.55189	1.72969	3.79235	4.17875	5.95447	5.38222	3.03989	3.55605	2.19731	2.39279	3.12759	4.4752	3.44845	1.93462	1.28545	3.06694	6.1181	2.51565	3.22822	3.90818	5.62577	5.37793	3.49341	2.61507	7.99071	5.8046	3.8676	3.45741	7.35271	3.65955	1.45925	4.73308	4.07097	4.38767	4.08246	3.90083	3.25508	4.26265	6.94937	5.12434	1.8477	3.59777	5.81468	9.31708	3.57514	4.05608	6.3517	3.02778	2.83653	3.49603	3.99789	6.44656	3.2294	1.97556	1.39685	4.27209	3.66272	4.8355	3.99259	5.93096	5.13264	2.16594	5.57937	2.65634	2.33876	2.08251	4.0517	7.72409	4.47891	6.84947	4.28124	6.71047	2.02888	2.65563	4.07392	8.74941	2.86365	1.69175	2.37646	10.2182	6.49926	4.48883	5.45785	3.31592	7.3699	4.20233	4.67901	3.29181	2.82424	9.7548	1.71074	6.1204	4.71652	7.61955	2.76012	3.44229	4.38547	3.44133	4.92879	7.25494	4.79953	3.1628	4.69423	3.87773	4.2156	4.85803	2.37365	4.68718	3.10497	1.70841	2.25574	4.51892	0.89654	4.30259	1.9037	4.49439	3.39539	1.76745	0.59848	5.92808	5.53081	0.46697	4.61552	2.54192	5.32995	5.9618	3.63218	5.10423	4.76785	2.40142	3.78133	2.03983	5.07205	5.55101	3.9285	2.76094	4.46179	1.34829	2.26923	3.25678	3.69349	3.34068	1.59737	5.0709	3.70187	4.8032	2.19009	6.42092	5.72389	1.38249	5.90037	1.74593	3.90095	2.75832	5.91665	4.02868	2.99192	4.80501	8.35909	3.44753	4.90874	3.82261	2.62664	8.11323	4.72317	6.546	3.14544	2.15045	4.71974	3.36918	3.88342	5.79936	7.69283	3.82608	2.52811	6.79077	5.49009	5.67875	2.43727	2.31516	3.63527	4.40309	3.47502	3.18824	1.98162	4.71669
chr10:98460756-98461056	1.19334	1.08355	1.91583	0.77699	0	1.64879	1.07382	2.61033	1.63677	0.54772	1.69885	0.82877	0.72471	0.55053	1.11629	1.58738	2.3624	1.31064	2.86905	1.72296	1.36436	0.63912	1.17183	1.49568	0.89346	2.13515	0.78207	1.62358	0.53246	1.35457	2.47316	1.0576	1.22305	1.28487	1.33898	2.1875	3.81417	1.51006	0.40945	1.42335	0.58867	1.33012	0.25486	1.18753	0.80982	2.4311	0	0.77787	1.26431	0.89944	1.9599	1.03006	3.0705	1.89468	1.1506	1.56393	0.41568	0.69519	1.6426	0.891	1.01375	0.37901	1.53539	0.6801	2.61686	0.75618	3.08568	2.54017	2.57015	0.5054	3.68552	1.79856	1.64	1.19553	2.24189	2.17909	3.08044	2.56575	0.43646	1.27704	2.95466	0.20836	2.01759	1.24662	1.06372	2.15013	2.59455	3.79832	1.15525	1.85072	2.09187	4.55765	0.82939	1.74297	0.24562	0.81024	0.43513	0.47171	1.45117	1.44978	0.74138	1.1268	1.4045	0.49765	0.64616	1.45644	1.15728	2.14314	3.3963	1.87197	1.63963	2.61106	1.04343	1.11681	1.62353	2.91806	4.2638	1.79227	0	1.17798	2.53675	1.87483	1.01194	3.14541	1.02527	1.16332	1.25189	0.7935	1.52011	1.26592	0.82523	1.68019	1.09641	1.70038	2.52759	1.98976	1.03711	1.75044	2.52969	3.02587	1.13782	2.32313	1.70321	0.10728	1.11695	1.43115	1.07974	0.71766	2.52766	2.68437	1.29251	2.21335	0.56752	2.03487	0.92142	0	1.12557	2.17543	1.91214	2.54119	1.5	0.72655	1.20761	0.63026	1.24179	1.69328	0.81851	1.84839	2.098	0.86878	4.215	1.56598	1.30936	1.3727	0	1.24787	2.70798	0.45201	3.01815	1.36565	2.5726	2.96045	1.24297	1.66651	0.64424	0.35767	1.3357	2.60831	1.47893	1.64322	4.96262	2.74186	2.1219	1.02115	3.01316	0.90079	5.34959	4.17896	0.39846	1.07372	4.79053	0.09908	0.60428	1.93251	1.08454	2.43605	3.29983	2.05793	1.05999	1.7653	2.01882	2.17672	3.04624	1.21262	0.92468	1.66891	0.59284	1.76155	1.21499	1.54043	2.11504	0	0.84321	0.70357	1.91563	1.50367
chr10:98467460-98467760	17.2594	16.3499	17.4995	17.3336	17.7066	16.3097	19.4661	15.4328	16.8531	17.286	15.5894	15.8949	15.8766	17.0288	18.1515	18.0254	16.9087	17.3467	18.604	15.799	18.1621	17.7157	15.7031	16.2122	17.8457	16.64	14.2305	16.952	17.1049	19.9551	17.6194	21.1854	16.6982	17.0375	17.464	12.15	18.5128	15.7337	17.5713	17.1464	16.5593	16.703	17.5922	17.2046	17.5756	18.0865	16.7342	16.2901	16.0286	14.9495	16.509	17.9678	17.7171	16.3412	13.1168	17.6545	16.1767	17.2195	17.976	16.0029	18.5015	17.6655	16.1111	12.2002	19.7942	19.913	17.7799	19.2304	16.8136	16.6662	18.0368	16.1732	17.6985	15.2851	16.6641	18.2506	17.6356	15.644	17.3854	15.6013	18.0829	16.9494	13.2762	16.0142	13.6832	16.9946	17.6345	18.8485	15.3356	16.5669	14.965	17.8262	16.3068	21.0415	18.1095	16.8271	17.4231	17.3304	15.9979	17.3083	16.5356	19.7371	18.5675	16.7461	14.0933	15.2501	16.902	14.6736	17.3149	17.002	17.426	16.0948	15.9344	14.454	16.2113	17.2069	19.0629	16.8605	17.3138	17.5768	16.9405	19.3545	13.5647	18.2255	15.4943	18.1357	15.0447	17.063	14.7379	18.1911	15.253	20.1583	15.6879	17.7948	16.7193	15.703	16.3571	16.514	15.4262	16.259	17.6106	18.1134	17.1502	16.4374	18.2296	16.4736	12.4919	15.1455	16.3003	17.6148	16.1546	19.348	18.25	17.2407	17.373	16.8752	15.7432	18.744	16.7244	17.685	18.8424	15.9535	17.7208	14.5508	16.5499	18.0839	17.0658	16.9735	14.954	16.491	16.0575	16.0767	20.1364	16.4481	17.665	15.5633	18.0875	16.4596	19.0591	16.1524	16.8506	16.55	17.0609	18.1654	18.0237	16.7446	15.8076	16.0491	18.421	14.4704	17.5301	14.9894	14.6757	18.5273	18.3745	16.6332	15.9522	18.9903	15.6712	15.3038	17.1925	14.4358	16.2055	18.7182	15.3027	16.9702	19.4927	19.0801	18.1862	16.9152	16.0627	18.9125	15.9515	16.6832	15.254	17.9988	20.3357	16.4835	17.4508	17.2449	15.9309	15.1028	15.07	15.3433	19.2139	17.195
chr10:98485941-98486241	1.33769	0.8579	1.30498	0.80675	1.46772	1.98004	3.34838	3.77847	1.79557	6.05172	1.31005	1.34541	1.80488	2.7006	1.2945	1.21127	4.48331	1.4333	0.52104	3.68346	1.22488	1.57246	2.77519	0.81226	0.92057	5.70674	2.5833	1.1972	1.40413	0.64062	0.86453	0.39168	0.89653	1.0092	1.27031	2.19731	1.28995	1.23799	2.85547	1.43634	1.7922	3.84049	5.12538	1.83157	0.35625	1.22329	5.38664	1.21826	3.06717	3.57066	2.97087	0.35522	2.47812	5.01966	2.1257	2.07295	1.31402	1.10707	0.9395	1.19302	1.16402	2.35017	1.74481	2.36563	0.75514	1.67777	0	0.04285	6.31743	1.34355	3.00576	5.31431	3.09771	1.63879	1.00148	1.65486	1.59904	0.81476	2.49328	2.09707	1.6215	0.66263	2.01717	1.59849	1.75985	0.68861	0.23091	1.63699	0.59736	4.89861	0.5596	0.02176	1.10379	0	6.79087	1.27174	1.45866	2.39587	1.46588	0.59656	1.24876	0.41991	9.44059	2.74951	0.71859	0.75912	1.07719	0.5832	0.80047	1.43824	0.674	2.48934	0.69743	2.51322	1.47035	1.10901	0.61715	1.4316	0.39467	1.56706	0.23534	1.02063	1.75119	4.21672	1.65164	0.33482	3.88122	1.87345	0.32421	1.6389	1.22565	0.24187	1.36991	1.97124	3.27132	0.33813	2.67339	0.8173	0.74869	1.1425	0.66009	1.55128	0.93398	5.23033	0.81048	0.43823	0.64063	0.95227	1.41421	7.32997	1.50184	1.30772	0.53734	2.08783	2.34955	1.36003	1.36203	1.65458	1.17177	1.89732	1.47385	0.71706	0.36331	3.5245	5.81011	0.87016	3.48575	0.8192	0.73125	3.01855	0.0056	3.89529	0.0587	2.7868	3.39839	1.0626	2.39311	1.95368	0.64236	3.06821	1.55059	3.61696	5.45611	0.93257	2.69114	0.69231	0.55776	0.85444	5.17251	1.39509	0.58347	1.41766	1.63649	1.15042	2.13986	2.46826	1.83328	0.30717	2.47668	2.43024	0.35708	1.14038	3.25029	1.27268	1.28464	1.1301	0.6508	1.58639	0.80394	0.87493	4.40055	0.82679	0.71321	1.19115	0.6717	0.3314	0.86747	2.13987	2.71332	1.3422	2.60063	3.1974	1.01223	0.47208	0.41192	1.28806
chr10:98487751-98488051	1.69961	1.0761	2.00739	0.35598	5.43815	1.95517	1.50325	5.85032	2.11415	1.70944	5.75353	0.8216	0.79028	2.75269	2.18294	1.33848	1.27855	7.95588	1.47235	2.38456	6.95804	1.10773	0.63099	1.52709	2.91955	4.77915	6.98509	1.19549	1.14509	1.46191	1.60268	0.85552	1.61714	1.35046	1.63081	2.92263	8.18823	4.03133	1.21555	0.7811	9.38428	1.0167	4.23168	1.56775	1.77824	1.01993	0.74889	4.59745	9.11988	7.03056	2.48901	1.06979	1.27077	0.4929	7.64835	3.74281	8.71016	1.53942	1.09638	7.63441	0.93742	1.92444	2.43926	1.622	1.25223	1.50458	1.14146	0.27451	2.82014	3.41767	1.28742	4.15033	1.16807	2.12555	1.90128	1.4367	2.13717	1.06365	2.55176	1.0534	1.37706	1.52392	1.8358	1.18355	0.68919	2.21109	0.59032	0.61928	0.5668	4.45165	1.29013	0.63514	1.71265	0.41248	4.79422	0.98705	1.35366	2.51703	1.28955	0.57348	7.51982	1.2571	3.42534	1.61797	3.11359	6.00392	0.50322	1.8889	1.49285	0.29561	2.33488	6.90841	2.02073	1.65011	9.09084	2.77798	1.19113	0.67212	4.72534	1.71271	2.3044	1.26147	4.11204	0.8301	0.42933	12.4288	8.67153	1.48189	1.59455	1.85382	1.51698	0.15453	2.03994	1.31293	0.85787	2.43605	5.08824	1.22649	0.42417	2.32281	1.42468	1.29715	1.74463	10.1118	1.887	5.40878	2.09797	0.76441	1.11985	1.09089	1.45184	1.29517	0.51148	5.84735	1.06579	8.60151	3.38026	0.53103	11.3073	1.04661	1.33126	1.28772	6.38599	3.56588	5.93584	0.41465	0.60328	0.40795	0.81153	0.75781	1.888	5.58689	0.10337	0.88051	4.75859	1.10437	1.33209	8.11263	1.42925	6.49239	1.34989	1.42019	0.67253	1.85212	1.79382	1.52431	1.43192	1.86233	1.05762	2.02952	1.29155	2.26226	1.55783	2.53616	1.17989	1.09264	1.3985	1.38288	0.44098	6.28725	1.54827	2.32389	5.78128	1.27379	5.92717	1.3838	0.54318	1.40106	0.71606	1.17932	3.05241	0.40425	1.34282	1.71213	4.91698	1.02638	1.34099	3.77586	1.92728	0.90038	6.51698	10.2459	2.37875	0.71065	0.92182	1.76619
chr10:98536611-98536911	3.40535	1.69558	4.45203	0.96987	2.18647	6.38805	4.26342	0.06283	2.39015	5.93057	0.67389	1.4351	1.38386	1.54547	8.87227	8.61391	3.73592	2.78283	3.35983	3.22638	2.17624	2.11414	3.49631	2.51489	1.40555	10.1223	1.85023	3.91229	1.78034	5.21643	3.51856	7.81648	1.79165	3.68825	10.5794	4.77105	0	1.06669	0	2.98156	4.04781	1.85719	3.69205	0.75259	1.46585	0.89605	5.5691	0.82845	0.59824	6.39047	2.52541	1.47304	6.68518	5.18533	7.08631	3.09052	0.96394	1.2345	3.52532	2.55718	1.36439	1.92391	4.13416	3.78267	2.82267	3.08492	3.98084	1.9376	9.86167	7.68102	3.45357	3.58403	0.54122	0.80809	1.72844	0.37398	6.59993	4.2311	4.7997	1.56551	3.30443	2.84917	5.92447	2.59498	4.32451	0.97374	1.27562	1.9127	0.97183	1.16561	2.01455	1.60892	1.25511	1.49337	2.68857	1.4207	1.28177	4.52202	2.88025	4.58781	0	2.42758	3.58453	3.39891	0.1725	1.56106	2.6229	2.3943	4.09665	1.51783	2.4469	2.3189	0.51175	3.61389	4.44734	3.22158	2.11474	3.49524	1.59673	2.25458	1.54934	2.06471	0.68084	2.81561	1.47382	1.03214	1.24497	1.47958	4.16676	8.38744	3.86352	4.29763	2.17132	3.03767	1.29601	1.86949	2.25592	5.32167	4.98255	3.43662	3.56064	1.30378	3.61782	0.27308	2.17703	0.66524	2.11494	1.97293	5.89601	9.58358	3.16014	1.67065	0.61349	0	2.7402	1.19983	2.06988	0.52917	2.0887	1.25895	3.45828	2.76251	2.92435	2.27147	8.64278	2.73425	2.48163	2.04966	1.28189	1.22391	1.8656	3.88626	0.71211	1.73243	3.2146	1.08439	2.72921	0.45201	0.95598	2.55393	1.44199	2.32929	6.27649	3.224	2.127	2.50829	3.36779	8.41053	4.05897	4.00619	6.9423	2.77969	2.99511	0.27755	2.33089	2.00048	10.5156	4.80306	1.80712	5.9732	1.86856	1.25207	1.50186	2.33623	1.94041	1.27713	3.13372	2.09285	0.81479	5.7368	4.64997	2.62305	3.25151	1.94298	1.87077	0.29444	1.0834	2.57355	2.38015	2.48061	4.35347	2.11204	1.0743	1.68614	0.59788	4.41511
chr10:98555034-98555334	1.08273	0.66631	0.80943	1.26743	1.74659	3.99573	1.2921	1.87635	2.26478	1.64852	5.3964	1.83334	3.03346	1.01484	3.13536	1.45508	0	0.85766	0.83783	1.1441	2.06697	0.96257	0.73743	1.6135	1.45435	2.70956	1.07752	0.59267	1.77417	1.18224	0.68869	2.40241	0.43912	0.7906	1.52536	2.23405	2.03096	0.91914	0.85302	1.68006	0.97266	0.47421	1.08401	3.35199	1.4352	0.96005	3.57301	1.56009	1.93503	5.04288	2.08342	0.34395	6.74279	2.02752	0.68731	0.39295	3.28243	1.37217	1.08051	0.56356	0.6822	1.74963	0.78451	1.81008	1.63375	1.12708	0.81532	1.79164	5.8519	1.43863	2.20359	0.63136	0.7906	0.25532	2.13514	0.53812	1.74785	0.76594	0.92285	3.06618	1.40138	0.6275	2.26401	1.27814	1.42293	0.93429	1.26631	0.95707	0.51457	1.84452	1.19652	0.54401	1.47766	0.60708	1.05119	0.50257	1.44825	3.0118	1.69279	0.37818	1.68242	2.53125	1.70371	2.27072	1.47912	2.86512	1.99554	1.30274	1.87118	0.18949	2.35419	0.78093	1.09143	0.81359	0.46401	0.24544	0.97528	4.55218	3.24714	1.90547	0.31967	0.83057	1.35738	0.8817	1.69198	2.78229	1.36947	0.78541	1.32758	3.63025	1.1625	3.3324	1.66014	1.42732	1.9477	1.15956	2.6563	0.67116	2.57314	2.17356	1.12183	0.53256	1.59153	0.68855	1.49738	1.29494	2.8086	1.99111	1.90075	2.84411	1.62799	2.31494	1.40227	1.72766	1.54278	2.24163	2.75085	0.87387	1.8134	9.57158	0.82129	1.15285	0.73429	1.52283	0.94862	1.90247	2.3626	1.70942	0.82282	1.56318	1.39499	0.8278	1.1039	0.87449	0.69889	0.66844	1.75545	1.14453	1.16475	1.27093	1.34989	3.85998	2.69139	1.4333	3.46151	2.59118	1.732	4.03448	0.91718	1.61492	0.99688	0.41284	3.87278	0.48471	0.62125	0.52437	1.01749	0.93609	0.56517	0.83794	0.89544	1.47049	0.28229	2.38991	1.061	0.3373	0.3254	2.57464	2.6885	1.92059	3.80922	2.2755	0.77104	0.98177	0.37458	1.63076	0.91482	1.82414	1.44972	0.937	1.88166	0.46548	0.79164	0.69751	7.1941	1.17606
chr10:98577633-98577933	0.92905	2.55562	3.36201	2.42577	1.99384	4.03545	0.98541	0.63688	3.28085	2.44056	2.7877	1.42434	1.55641	1.52336	2.07025	3.08333	0.59756	2.89275	2.12767	1.48636	3.92765	2.06738	2.19502	2.74783	2.30865	11.9567	2.74594	1.69485	2.05273	3.05337	1.2858	2.06149	1.03446	1.91274	7.02594	1.6128	5.05054	1.86921	2.77018	1.62212	1.53049	3.52702	1.85377	1.96856	1.67611	1.0829	6.98466	2.26559	3.83296	6.75973	0.9632	1.5531	6.59366	4.92856	10.4575	1.13954	4.94276	1.65776	2.81673	3.20093	3.50639	0.80159	2.41865	2.78017	2.5567	1.85636	3.13358	1.52249	8.80716	6.80032	1.96196	0.94255	3.2114	0.81703	0.81338	1.57383	5.45258	2.58653	2.41198	5.47116	1.52552	1.937	1.46949	2.18112	1.4343	1.02933	0.98139	0.908	1.4431	3.33874	1.16193	0.61745	2.8752	0.23479	2.17545	2.20866	1.50407	4.16144	2.56703	1.00847	2.98567	0.96185	10.1266	3.68552	1.32759	6.53578	2.49475	2.85818	3.25155	0.64048	11.5169	1.23111	1.62763	1.09577	3.46387	1.99985	1.74601	3.35401	4.37648	1.50353	1.8494	1.30183	3.00571	0.76504	2.55355	3.54	6.36318	1.27284	2.18997	4.751	0.41333	0.62259	2.4078	1.70924	3.79782	2.00243	1.92469	1.31959	1.76567	2.60017	1.06531	1.79878	2.95204	2.96974	1.58752	0.46587	1.47431	2.13049	2.88262	4.93823	1.3108	2.11175	0.51292	2.73955	3.73098	4.52314	6.07801	1.10864	3.65672	4.33715	2.07534	4.57887	3.46164	2.38986	1.84174	0.59413	5.65786	1.02896	1.88645	6.09787	2.22415	6.31034	1.08348	3.00053	2.40491	3.28406	2.14622	3.52597	0.94559	4.91326	1.52585	1.86392	6.11067	2.22727	1.18536	5.15779	0.95244	2.72698	2.83233	2.38099	3.98899	1.42768	2.45879	1.06193	1.42228	3.27561	4.32772	1.28697	0.89276	3.47578	3.07882	2.46612	1.4798	0.94165	2.83496	7.49268	0.1722	3.07378	1.35293	4.272	4.37491	1.57493	2.68382	2.80809	3.11339	0.67591	0.65345	2.67614	1.87242	2.59365	8.40247	3.65584	1.99391	2.75562	7.90706	1.75778
chr10:98621704-98622004	1.71257	0.91857	1.33061	0.13226	1.7624	0.85371	0.77991	3.98531	1.60565	1.02026	0.49401	2.03398	1.94811	1.12981	0.01636	2.97779	1.36684	1.95681	1.90829	3.32149	0.73529	0.98498	0.31166	1.25798	1.75017	5.08009	1.84622	1.01336	1.62615	2.24913	0.31137	1.26859	0.74453	1.05303	1.9864	1.25439	2.52392	1.09476	0.01493	1.87387	0.82117	0.28608	2.85941	0.68494	0.73713	0.52854	1.01301	1.29412	2.94123	6.17181	2.71607	0.40206	2.37465	1.0488	3.7139	2.17692	4.22129	1.5944	1.25149	0.4455	1.66732	2.09924	1.96182	1.00181	1.40579	1.14831	1.03426	0.80343	2.18138	0.91322	0.52513	3.89971	1.21203	0.98043	0.72187	0.98066	1.74758	1.54429	1.13111	1.02098	1.34763	0.77771	1.73974	1.48561	1.51054	0.51467	1.09871	2.88998	0.17195	1.30512	1.62859	0.26929	0.8136	0.43997	6.47729	1.28588	0.94501	9.23337	1.63293	0.77411	2.91075	1.37257	17.1776	2.1183	0.53752	1.39687	1.19865	2.71145	0.32481	1.27907	2.09733	3.10533	1.5769	2.72111	2.02325	1.60534	1.01136	0.90133	5.62659	0.70536	0.78448	0.4244	0.83134	0	1.23512	1.75878	2.61098	0.87781	1.07139	3.33997	1.33385	0.63378	1.1406	0.57934	0.76766	1.63483	2.02599	1.08577	0.37818	1.0027	0.30392	1.73911	1.21708	9.51608	1.65803	1.44695	2.50738	1.63791	1.97413	0.46363	1.24577	2.43046	0.66234	1.9541	2.33054	2.88603	2.26336	0.60556	0	4.1344	0.61145	1.84347	1.00804	3.20533	3.9699	0.62384	0.75166	1.13301	0.59328	0.63415	2.11396	0.83489	1.36935	0.26039	1.22163	2.10704	0.03969	5.1793	1.13263	1.67564	0.52511	2.45058	1.07989	1.06659	3.67454	0.19956	0.81708	4.22608	0.86374	1.07523	1.85009	0.96272	0.24359	0.81857	2.28762	1.82723	0.54685	1.05265	0.46618	1.0927	0.51791	1.33912	2.14142	1.39793	0.6894	2.30633	0.43809	2.82735	1.24443	0.87104	2.65238	2.8956	1.31967	1.00873	0.70765	1.13485	0.71027	3.81764	1.41758	2.1581	3.03876	2.91026	0.85085	1.03513	0.39992	1.57718
chr10:98664496-98664796	14.2058	13.1259	11.0682	13.2949	14.5936	12.7488	6.32492	13.1289	10.6197	14.319	18.3977	8.59189	10.2188	16.1291	16.3376	6.66285	14.1574	17.0208	12.4025	7.85495	15.1669	15.8902	11.4678	9.47165	10.2901	16.6758	16.5127	7.84033	3.22865	5.95876	5.62859	14.0408	10.5726	10.937	15.2741	10.3174	19.198	15.0046	16.3838	10.781	15.8123	15.5326	17.7685	8.84271	12.3909	14.0433	15.3024	17.3821	18.3984	16.3949	9.10872	14.553	13.4141	13.532	10.835	14.7153	16.3733	7.95636	9.99849	15.8392	15.5828	15.765	7.84076	12.7504	13.4085	7.72578	15.3369	8.66736	15.7763	14.6969	7.60158	17.6774	13.8512	13.1155	8.69415	14.7445	5.42485	13.0724	14.1337	18.1357	7.62146	11.6631	13.4577	12.5069	8.18789	8.6164	10.3448	6.96786	13.9764	16.0717	5.0018	9.27185	7.1814	7.96816	17.3348	11.2911	15.0658	15.1189	7.01568	9.35459	19.0617	14.6506	16.7343	12.9907	15.419	8.56326	12.4166	12.3514	15.0007	5.42786	14.5717	9.9377	18.543	6.81634	14.5499	11.4818	13.3838	7.60089	12.7215	16.5269	8.38717	15.0057	16.114	14.5696	10.4669	16.4808	16.8386	16.5175	8.05467	3.99893	7.2511	9.78912	7.80934	9.61567	15.4143	9.5857	13.9194	12.7925	11.4991	8.12092	12.1859	10.9407	9.94237	17.6971	8.22209	16.9324	7.28828	9.5397	14.987	17.0203	9.73445	5.18071	15.8948	15.2544	7.38568	15.1962	12.2546	14.1214	17.264	14.872	14.7369	8.64783	14.1067	17.3672	17.5373	13.0785	14.9412	11.0082	5.84271	12.3124	9.68796	16.4348	6.89885	15.0381	15.9241	18.8178	13.8403	13.2269	10.2825	15.3598	10.9067	9.39737	14.6468	9.72003	12.8598	11.8568	10.2497	9.51623	13.3292	7.73411	14.974	7.77079	6.08174	13.1089	6.12509	13.8807	12.9839	13.2013	12.8729	15.1193	14.8643	14.4628	16.1264	12.3103	15.5958	17.1903	11.3809	6.65904	9.50485	13.0433	16.5212	3.92177	6.32949	9.11746	15.2739	15.9468	17.344	18.177	5.76844	12.2598	10.9937	17.8292	15.31	10.0017	15.6516	10.8753
chr10:98676964-98677264	3.51246	1.124	4.81569	1.75788	2.80892	3.60415	3.51681	1.55649	8.74097	2.0874	8.95715	2.33204	0.67813	2.00535	3.6461	3.2632	0.99957	2.22327	1.86195	1.35271	2.95952	0.91483	5.39426	3.14615	1.71824	10.572	5.40229	1.80982	1.78034	1.61508	0.76562	2.58373	1.93099	1.75607	3.63192	3.54691	5.71913	3.26123	1.24541	2.68963	3.1077	4.20628	11.2945	1.96349	2.65955	1.98823	5.2059	1.88624	6.3114	7.03887	4.12698	5.48891	2.5109	5.37393	12.5691	0.89788	2.16082	7.2333	2.94893	0.891	1.77705	7.26429	1.62328	2.89704	1.23323	2.74531	2.44369	6.56132	9.9776	9.95253	2.16493	10.2104	4.36898	5.11803	1.01673	0.80198	4.08333	1.53379	10.8502	0.64824	1.33994	3.58084	2.26622	2.02095	2.48929	1.70331	1.32218	3.81531	2.3003	10.4781	3.0692	2.00741	1.09542	0.95821	10.2596	1.4736	3.45745	3.56131	1.60161	1.24993	6.24609	3.05481	0	5.55055	0.99593	9.7403	2.25983	3.11161	2.47152	0.34109	1.98725	7.63989	1.46641	1.98618	7.87889	1.11628	2.20321	9.35579	0.56131	5.43798	2.90257	2.20921	1.9608	1.54694	1.65645	5.30569	4.75164	2.35739	1.80396	2.22756	3.00241	1.68411	3.73232	2.40445	2.06644	2.39604	2.59519	1.62703	2.51948	3.39669	1.6017	1.19992	3.35554	9.35543	3.00059	2.26222	1.36452	2.58757	3.50088	3.4363	4.28248	3.03609	0.94251	1.55661	9.161	2.17872	1.8936	0.95399	3.41433	8.90978	9.28294	4.92249	5.19629	11.8354	13.6983	2.39386	3.72082	4.58163	1.40481	11.9188	1.36885	4.55224	0.72615	1.60826	1.68188	1.82004	2.48205	1.99121	1.96959	0.59414	3.37472	5.71609	8.77706	2.1425	7.86595	10.8826	2.71218	2.93751	3.32075	2.68838	3.87352	1.86024	1.37252	0.88695	2.58292	1.29361	3.7226	1.98144	0.44098	6.23024	1.72818	4.0804	2.60676	2.06894	4.72943	5.9878	1.85617	5.0279	1.57318	1.88597	2.28539	2.72731	4.84268	2.82288	2.8682	1.62838	2.33536	2.51232	7.03729	2.28398	8.67172	2.75166	2.8524	3.66771	2.72147	4.88917
chr10:98745689-98745989	1.63922	2.01754	2.65634	0.9505	3.71964	1.32203	2.81525	2.70501	1.64756	4.44411	6.13772	0.94477	1.39421	2.60535	2.73888	1.75502	5.18898	3.33026	2.80915	4.14941	6.99199	2.65875	1.80054	1.93957	1.70098	3.77917	5.27839	1.80056	2.53174	1.96793	2.04227	0.19584	0.81772	1.71245	0.4223	0.61206	2.34348	2.31178	1.29679	1.4338	6.84633	0.80996	5.31949	2.06158	1.11787	0.68081	1.48431	5.79725	6.91856	6.29762	1.89913	1.62301	2.64343	1.64619	5.73227	4.79549	4.39068	1.22176	0.71086	4.34212	2.8169	3.59765	1.11475	2.53674	1.4517	0.8497	1.1046	1.42562	2.01462	3.03801	1.57389	5.40888	1.62264	1.27916	1.59881	2.67916	2.79465	1.26408	2.72846	2.79068	2.84626	2.22036	2.25737	1.61251	1.40763	1.42385	1.80077	0.98016	0.76746	3.79954	2.23911	1.22811	2.25144	0.69169	3.75862	1.13689	2.72742	2.27086	1.41167	0.93213	6.23755	1.7413	3.11229	2.83813	6.22604	4.72969	1.94879	1.31609	2.67695	1.03062	3.61484	5.45296	9.51141	0.86086	2.1096	1.61987	1.6172	2.45754	2.43763	1.15838	0.34321	0.66393	6.2067	2.33984	1.30037	2.84244	4.63337	0.91362	1.21765	0.57185	0.7474	1.59142	0.50845	1.71913	1.62343	0.73386	6.4567	1.05305	1.27849	1.53964	1.84164	0.15911	1.69264	5.66085	1.33892	4.93518	2.20629	1.68789	2.4527	1.81597	1.19293	2.42477	1.18537	3.10257	1.46346	4.38864	3.22548	1.12541	4.58251	2.66006	2.43484	1.86347	2.35945	5.05837	5.23635	1.61035	2.76124	1.02731	2.44043	1.58359	0.96174	2.70033	0.55004	1.94842	5.81632	5.04417	1.06243	5.62422	1.08163	4.22226	2.84628	1.68467	2.16184	2.16856	2.51248	2.19307	1.0424	0.57405	1.16871	3.36094	0.74473	3.10421	0.61937	0.72404	2.10134	1.71404	2.09574	1.10656	0.98456	3.4864	2.95236	4.71718	5.73196	0.72707	8.08968	1.44116	0.86225	2.53675	1.10013	1.59927	4.06008	0.02012	1.57598	1.24689	5.60384	1.08479	0.97544	2.65348	3.08672	1.94962	5.30283	5.70449	1.42104	1.39185	2.4638	1.66787
chr10:98748343-98748643	7.0152	5.50669	8.05765	7.27199	12.3624	5.98032	7.55902	6.23161	15.0656	10.536	10.7537	2.32845	4.08258	8.87704	10.2845	7.3045	9.82162	11.5244	6.75466	9.87319	10.2633	8.55939	13.3012	6.71306	5.13511	11.4584	12.2465	2.63789	1.9818	6.54941	7.76566	6.60365	4.76837	6.93541	12.4183	8.20474	14.0592	10.0567	6.50341	4.47958	9.03043	10.8932	12.4193	5.24094	8.91671	11.9629	14.2985	11.2637	11.7731	10.9442	11.5607	12.2222	11.0756	11.5957	12.8554	10.5145	11.5062	8.46409	7.39697	8.40322	6.16838	13.0121	3.77098	5.04862	5.11656	2.63572	10.066	11.2772	15.2838	11.4587	4.11804	12.2713	12.1393	6.63963	5.40137	6.96331	6.83669	7.63116	13.2183	7.61861	3.82786	10.9995	4.84227	12.8468	5.84159	3.42693	4.3669	10.4205	10.0414	11.8072	3.77044	5.55982	5.78501	4.3828	13.7259	5.93199	11.3218	14.6378	4.43453	4.44223	12.6749	7.75383	4.71423	11.9829	11.753	14.1081	6.13115	5.98314	6.44521	14.1612	11.3468	7.68161	8.34537	3.22429	10.9661	2.86707	5.03066	12.7012	6.90565	13.5444	6.88771	5.50935	10.1146	10.9779	5.02481	14.3744	14.0285	4.11649	3.19201	4.91969	3.18566	9.66574	11.9069	4.20094	10.2034	4.95652	6.66305	6.14855	9.52028	9.17531	7.47211	2.41752	6.08743	13.3322	4.70732	12.5834	3.55452	6.38037	7.47376	10.717	2.28627	1.8929	12.1093	9.12549	5.40437	11.356	7.94807	6.40404	9.80031	12.5285	12.4958	11.6441	10.6675	12.5737	12.7795	2.19706	9.0877	4.86071	6.8504	13.6753	6.3419	13.3325	4.4373	5.84075	9.16527	12.1601	1.8104	8.17636	5.25508	9.342	8.53932	9.1246	12.5265	2.331	7.43349	12.8507	6.56483	9.50224	13.9192	2.93457	6.85649	3.55565	4.95708	4.12503	2.65997	2.63689	8.41704	8.09623	4.78778	10.5191	8.2053	11.9142	7.94376	4.32432	10.4496	9.60954	4.98482	8.55765	3.09259	9.7026	13.0451	5.26438	10.1323	5.36304	10.4851	1.67368	3.94719	9.9109	6.13774	3.46856	12.8788	9.09631	10.9599	5.37668	9.79011	12.338
chr10:98790860-98791160	7.16231	6.05535	9.21603	4.80414	15.6992	10.3761	11.2216	3.66989	17.0058	14.4922	15.1982	2.33801	4.02908	11.371	15.0889	7.61944	9.85664	13.2313	13.8649	8.78099	9.71294	7.8077	17.0673	9.86017	5.91864	16.4496	17.6842	2.90868	2.7219	4.21742	9.79006	12.0455	6.47416	6.05762	17.7844	7.37845	16.0653	7.72952	6.3955	5.27491	14.8857	12.0421	17.2571	3.80184	9.72451	11.7642	14.5687	16.2344	15.7739	15.1821	11.7247	14.9137	15.3654	7.12158	14.3802	10.3954	13.015	14.2556	12.1948	9.05486	6.26856	16.3975	4.51502	10.9282	9.29752	5.90736	12.855	14.3952	18.2324	14.9171	8.87553	10.6667	15.2375	10.5639	8.68033	13.868	7.3297	9.18716	15.9275	6.05134	5.41481	17.5027	7.08194	14.9007	6.38514	7.0278	3.35759	14.3045	12.9791	17.4158	1.94741	4.42283	9.27895	3.51555	16.0103	4.15144	14.2896	16.927	7.3141	4.31262	11.2002	15.2602	19.723	15.0844	8.66982	15.5168	12.8842	6.21879	11.7399	16.4135	16.2241	11.7151	15.9707	4.17395	12.5216	5.00326	5.07807	17.5453	2.88933	17.1402	5.00104	7.64566	16.5016	12.373	4.12509	16.4085	16.0398	3.59904	3.23703	10.6173	7.58781	13.663	15.9331	4.84801	7.00379	6.14566	8.73907	6.56007	12.7409	4.73313	7.52436	1.10047	9.34554	16.9051	4.98426	5.10478	1.51461	5.8608	8.802	13.8441	3.55236	5.06491	14.8138	10.5892	15.4597	11.0464	13.9646	8.17972	6.65511	19.7223	15.3961	16.129	11.752	16.8277	18.0397	6.15053	6.1356	9.24079	2.7444	15.2741	5.07389	17.4398	3.0335	4.89551	14.6736	11.6064	1.99969	8.98851	8.07485	11.5213	14.1199	15.802	16.0405	4.25522	17.185	16.8784	7.59342	11.5121	13.7852	3.06382	10.4343	4.36204	10.9409	3.55987	3.77404	2.33659	13.9274	4.07094	6.85408	12.3435	15.5612	12.3859	9.80239	6.19901	15.9704	9.61843	6.18893	15.5154	5.33469	14.5145	16.0836	4.0864	11.5245	4.72642	13.9787	2.77397	2.48688	11.6288	15.0732	2.65496	17.775	12.1625	9.38418	7.99802	14.6966	16.9226
chr10:98838715-98839015	1.77078	0.98991	1.37447	1.12086	1.46915	1.81307	0.17848	0.0771	1.055	0.53698	2.39284	1.00098	1.35453	1.59632	2.21746	1.71183	2.569	0.52792	0.574	3.9408	2.58575	0.71803	2.1442	1.95757	1.03142	2.63111	1.7767	1.43237	1.81323	1.04355	0.27291	2.36728	0.87219	1.699	3.52402	0.22646	2.83283	2.30755	0.9703	1.9887	3.0355	1.02616	4.26505	2.90212	0.70769	0.59152	2.29218	1.6726	7.99967	2.91624	2.9466	2.00794	0.67387	0.40502	3.18319	1.88811	1.58627	0.512	0.23443	1.17167	1.1824	2.62103	1.18708	2.75336	1.30764	2.7656	1.73784	0.7579	0.95007	1.85645	3.03248	3.35739	1.95907	1.79108	1.47171	1.01598	2.85007	1.28916	1.80149	0.33385	1.50633	1.19321	2.13786	0.92017	1.81955	0.8249	0.01304	0.44173	0.84956	1.31441	2.52125	0.28697	0.97383	0.96244	3.697	1.06013	1.59866	2.42648	1.63618	1.1221	4.68173	1.18229	0.79181	3.3468	0.57182	2.95555	0.68075	0.84108	0.54631	0.84101	4.39553	2.28886	1.17385	1.63578	3.37982	1.33445	0.81391	2.02641	2.24526	0.57185	0.657	0.96987	2.4983	0.34774	1.67086	2.42674	7.78801	0.58213	0.60174	0.84227	1.62127	1.29444	1.75807	1.04503	1.29601	1.37588	0.57725	0.67225	2.25884	2.05285	1.19967	1.30599	1.38971	4.9242	0.75015	3.53544	0.32244	1.83788	1.51468	1.14738	1.55874	1.3155	1.80456	0.14181	2.39694	1.52358	2.03628	0	4.73398	0.86716	2.87921	1.98919	4.75367	4.55339	5.36608	1.14247	1.70062	0.85389	1.40481	1.69635	0.58265	1.63368	0.68659	0.42671	2.37082	1.63658	1.23339	0.60711	0.71321	0.63547	2.11969	1.31485	1.16079	1.07404	1.86114	1.91575	0.30498	1.2795	1.15207	0.75086	2.25617	2.29441	0.95466	0.72606	0.19745	0.75653	2.13136	0.57064	1.24555	3.42089	1.0508	3.11622	0.71454	1.26709	1.88324	0	0.93695	2.29564	0.93088	2.17147	3.28312	0.09146	2.33007	1.55202	1.6899	0.5865	0.68375	4.17695	1.30399	0.90356	1.86455	0.92272	1.30731	0.29821	0.62788	2.49142
chr10:98852741-98853041	2.32961	5.45796	5.80237	2.19873	6.50623	7.10197	4.51479	0.00286	4.06183	7.4089	6.09311	1.65635	3.74091	7.84908	2.84091	3.46939	9.56021	8.18029	3.88465	2.12848	4.28814	3.83468	6.53466	6.73099	1.90139	10.0615	10.802	3.31909	2.5451	1.22998	2.90496	3.69945	1.80995	4.9666	7.29324	2.89508	6.37938	6.02364	3.67864	4.71212	9.53456	4.93799	11.9041	5.15099	3.39728	3.85053	6.02654	11.3392	11.4169	10.3115	4.54838	8.75423	5.54184	2.33963	11.3286	10.0896	3.68139	4.6844	2.41484	12.1784	3.48492	10.0486	2.61505	7.48726	1.62742	2.42464	4.81632	2.19469	12.8687	6.80768	2.06962	6.35413	7.34279	5.026	1.82757	0.8508	2.46057	2.90292	9.98129	0.65473	1.79427	5.51361	5.34907	2.93897	5.87528	3.67265	0.4339	1.80155	3.85294	9.16681	2.38694	2.43446	2.34287	1.73239	10.8834	2.38129	6.24237	6.34466	2.87747	1.00492	10.1218	1.04189	0	7.74847	7.05728	10.5776	1.39487	4.93605	2.52779	0.64048	7.5834	8.07226	6.54584	3.41615	10.1902	0.98356	1.21661	3.7514	3.18657	5.37229	0.73741	1.75226	10.1729	5.90721	1.93519	9.59483	9.37363	2.0825	3.71824	1.15328	3.7356	2.25071	4.51608	2.07751	2.39688	4.47267	5.12012	4.95095	4.12672	2.91464	4.37428	0.61432	4.09845	9.99817	1.41016	8.74088	2.39919	3.37278	6.15538	7.78626	3.27376	1.9747	7.92163	4.4957	6.89475	6.47256	6.41848	2.50982	9.3803	4.9262	7.63464	8.73054	6.88234	11.8054	12.391	2.51145	2.41315	4.64435	3.97048	7.08242	3.11493	11.3002	1.3987	1.8107	10.2935	4.6376	0.43962	4.51567	2.61195	9.03758	2.45509	5.01863	9.26096	1.5878	6.14414	7.33772	5.77374	3.35911	2.8982	4.22406	2.58335	5.29532	2.22681	1.17254	1.29547	1.88498	5.51804	1.74347	3.33164	11.9147	3.03235	6.07138	8.7676	1.68982	6.19474	3.3557	2.02077	2.07443	3.0194	6.61301	1.96506	1.29323	3.03251	2.92759	6.47403	0.7379	2.896	6.76313	3.96725	3.21142	11.4265	9.50399	7.50772	2.8082	2.25756	3.16485
chr10:98858579-98858879	2.48096	1.89149	5.53144	3.34714	6.95042	2.3414	1.97082	5.58051	6.29525	4.79761	7.84276	1.52001	1.83077	4.51702	4.42221	2.48648	6.87188	9.26777	5.55064	3.07375	8.95285	3.75577	7.16872	2.04085	2.01285	10.9351	10.2788	1.101	1.18929	1.20043	0.80408	1.30561	2.99501	2.41125	8.80635	3.57752	12.475	6.97125	1.22834	1.32987	10.4382	3.61642	13.0061	1.87645	3.55228	5.12956	7.75002	9.6848	10.8546	7.62357	7.54984	6.25995	6.72871	3.229	13.2241	5.65841	9.35159	4.42373	4.84378	5.47885	3.20171	10.0391	1.90431	4.80031	1.07176	2.41517	1.89862	7.14815	11.7142	9.8574	3.06052	9.97683	6.74375	4.09092	2.59012	3.48222	1.98814	1.92723	9.77088	1.88963	2.33563	5.76354	3.72465	6.58636	2.93787	1.91895	1.22162	3.41256	3.34984	6.74258	3.87445	1.31923	3.09773	1.67951	12.2418	2.12792	8.689	8.35437	2.53084	2.13411	5.63305	4.07965	9.61366	10.068	7.99889	12.2043	3.70167	2.41356	1.15172	3.21378	11.1212	7.16325	12.4564	1.80418	8.32663	1.31445	1.76795	4.53134	2.22412	6.78302	0.55306	1.25887	10.1843	5.5886	1.49305	11.1099	12.7405	1.21278	1.9184	0.67583	2.18989	2.37115	3.94945	1.33286	2.22567	3.16444	6.00582	2.05857	2.63446	2.5805	1.95574	0.98336	2.20548	16.344	1.37309	6.98996	2.15524	3.34074	2.79946	9.23704	2.94878	2.52091	9.27795	7.25319	5.07843	10.1598	6.50358	1.19435	9.37539	7.56466	5.77053	8.76023	6.12758	11.4848	13.2538	1.75022	3.47098	3.75352	2.23631	8.80537	1.31843	9.6228	3.02201	2.79432	5.65184	4.27713	1.53259	4.44929	2.20575	6.21237	5.42842	4.8662	8.49883	0.9214	4.6728	7.06498	1.96143	1.91394	4.70025	2.18839	0.8107	2.56137	2.15021	0.87288	2.17679	1.28899	3.55963	4.38297	1.17175	9.3307	1.00476	5.45174	6.33875	1.82881	6.26283	1.231	1.70044	2.81861	3.37527	2.06331	7.67147	0.84874	3.51424	2.02237	4.55788	0.45537	1.14779	6.40204	3.26307	1.63198	10.3242	9.68743	6.34842	1.88023	2.96542	5.43059
chr10:98916791-98917091	4.11203	1.48697	2.76147	1.11645	2.85492	2.84879	2.74114	3.08441	7.28109	3.69341	8.58644	1.35377	2.19485	1.56758	1.45408	7.79647	6.72127	4.37326	1.57543	1.24189	1.5829	3.26669	10.6962	4.31792	1.55798	4.79428	3.67238	2.70084	1.6169	3.11702	0.72899	1.30561	1.48343	1.30916	2.45234	2.5921	2.76584	6.33286	1.03002	0.5214	1.23034	1.60298	1.42369	2.79548	2.52198	1.37814	7.37159	2.81149	13.4661	3.97663	5.78557	3.67963	4.32448	2.38853	9.97522	2.91566	4.06481	5.47276	1.45948	2.83785	3.55409	1.43257	1.27714	1.91992	2.45697	1.96325	2.37186	3.74804	5.36585	2.70712	1.54959	1.43901	7.2723	3.44428	2.20631	6.36598	3.78238	3.14788	3.03245	1.48123	1.546	2.4373	4.14514	5.26843	1.55092	1.93314	0.04656	2.43094	1.15652	2.22583	3.08695	1.11659	2.51913	0.7065	1.98302	2.15229	2.49258	2.09554	1.99348	1.30142	11.5656	1.88433	0	8.07646	1.30281	6.44177	1.96484	1.40798	3.61155	1.17491	6.82145	3.44343	1.3088	3.46063	4.5823	1.07628	0.804	8.99332	4.51271	1.81123	0.75506	1.17816	2.01384	1.88231	0.12175	2.94798	3.63808	2.31235	0.76826	3.24131	1.97769	1.38402	2.65741	2.74467	1.7995	2.31028	2.7592	1.72987	3.78177	2.14037	0.83604	2.10815	2.96394	3.55491	2.06509	6.98601	1.14763	1.63185	2.97902	1.7649	2.09524	2.92711	8.165	0.66351	4.70165	3.01952	3.27837	0.55898	3.68364	10.9471	4.68556	3.96551	2.07238	4.25625	3.33796	3.30982	2.38217	2.18674	1.72591	12.1912	1.85252	2.16685	0.46581	1.02877	1.19891	2.29775	0.86704	1.04583	3.41112	3.78526	1.10108	5.82701	5.25694	2.19194	5.64911	11.7932	1.62437	3.3454	2.07423	2.30201	2.61974	1.35313	3.44617	0.39621	2.47857	2.16333	5.80241	1.14977	2.33629	3.86269	4.37495	6.20113	2.3785	0.80185	4.68457	0	1.11294	3.18766	1.71205	4.32714	1.73384	2.2883	3.92935	1.82632	6.70483	0.65207	0.48677	1.3699	3.84862	2.23064	9.83546	2.45096	0.7162	2.73037	1.52171	5.72346
chr10:99042762-99043062	6.55816	4.25546	9.18987	2.57676	15.9382	4.84557	4.69579	15.3716	13.4759	12.2226	14.1638	1.49131	1.18888	13.682	14.5518	3.50748	9.66642	14.6057	6.63645	3.37363	14.3322	14.3673	14.9368	5.12228	2.65928	16.0555	16.4116	3.06611	1.93349	2.51681	4.09736	13.441	5.7226	2.28184	15.5249	2.64718	18.0268	9.77181	10.7277	4.28157	15.1282	11.5939	17.4826	2.38122	5.90064	13.8314	13.7722	16.4581	17.4607	16.4236	8.51823	10.0365	15.7886	11.6082	9.22331	12.0041	14.2596	5.95178	12.4266	13.2582	8.03049	14.4736	2.64759	9.93144	6.04585	2.61272	8.76236	5.3352	15.8829	12.519	2.99287	20.0933	12.0661	6.25026	6.17408	8.53399	4.10813	6.99673	11.1157	12.4109	4.76213	12.8699	12.292	6.6057	2.29452	3.31754	4.17882	4.55152	11.4798	14.2055	2.25875	4.00802	1.3014	0.61977	15.9466	4.77721	12.4096	15.5303	3.60136	4.68546	16.4537	5.00607	10.0697	13.4522	18.5058	11.3337	2.19176	4.66038	7.40436	3.75193	15.7127	8.23907	17.7982	2.98938	13.3378	2.77252	6.86656	9.55857	7.8409	11.3336	4.85199	10.5631	15.4449	12.1585	4.21351	16.3753	19.013	7.52381	3.11214	4.56776	4.24659	5.93695	3.16425	1.96312	9.05853	2.93993	14.974	3.37746	3.54443	2.5275	10.5461	0.85961	3.85382	17.3022	3.6795	13.8931	1.54007	4.47048	7.09567	13.5184	2.64802	1.88381	16.756	11.6736	2.73595	16.1667	9.78061	6.59781	12.4595	12.4018	13.5514	5.12835	12.9162	12.6013	17.3557	6.76474	10.7424	3.00759	2.5249	11.7007	3.15975	16.8299	2.17462	10.3532	14.8199	16.9459	1.79818	8.43961	3.9439	13.1969	6.51851	6.37705	15.4524	2.84719	8.10072	14.2825	6.89372	5.8332	9.64227	2.85144	9.5757	3.98371	3.28616	5.76418	2.24902	4.07142	11.1224	4.92932	8.23102	14.1187	12.4584	13.9507	14.3598	3.21637	17.0141	10.8326	4.73412	5.15985	0.98838	8.60565	15.7166	1.46884	4.4801	2.3718	13.6912	3.25319	3.9453	15.1007	3.94218	2.49494	12.5952	16.6112	13.2889	3.84941	13.4429	6.14474
chr10:99172185-99172485	11.6527	7.94146	16.9566	14.0752	16.2274	13.8628	10.4699	11.3377	15.9881	15.6063	16.9748	3.45621	8.1636	11.5368	20.1937	17.5858	12.4995	12.9454	14.9648	9.8323	16.7675	12.657	18.795	12.8836	6.04334	16.5936	13.5452	9.25884	1.93349	8.19611	5.61394	15.1444	10.5159	11.5989	17.2384	8.40313	16.3413	14.0381	9.61267	8.65286	18.928	15.3649	15.1288	10.6773	12.6437	12.8415	17.8147	11.1595	17.3824	12.2633	17.649	16.04	13.7186	15.0166	17.8662	12.0626	15.1305	16.786	13.2584	14.7522	9.84877	17.0887	9.71509	8.60514	8.74683	10.7637	14.2967	12.9119	15.8524	17.3645	8.76948	19.5394	18.2917	14.131	15.7591	15.1311	13.7459	12.2898	16.5449	7.54554	9.97746	19.2854	8.58986	15.2774	9.78246	4.43295	11.9905	14.1055	15.1836	16.1559	5.97855	16.55	14.2886	14.2288	17.2282	7.83728	16.8432	18.104	10.1758	10.3303	14.4674	17.3496	21.1386	16.4265	7.52046	19.1381	13.9378	11.4006	8.76265	12.1232	16.7667	18.7268	9.04842	6.51706	15.8185	7.03221	13.1579	17.4449	9.24972	17.03	13.1157	12.5709	10.6502	15.6343	11.1235	14.23	20.1223	10.8195	10.259	14.6669	14.0888	17.244	11.4832	9.43717	11.8454	10.8183	11.1906	12.7685	8.45796	8.71869	10.8888	8.03041	10.8778	17.5978	6.6641	16.8163	12.3668	10.3356	9.79612	16.307	7.53951	4.38763	18.2193	10.6457	13.3093	12.5365	15.4824	11.2925	15.1094	17.481	15.821	16.5879	15.8719	18.2625	13.9017	10.1387	16.5495	14.8475	8.73178	17.8718	6.76767	17.955	13.0304	10.287	11.8879	13.6986	4.81487	10.3438	12.978	11.0577	16.1355	17.24	14.7083	9.56428	16.1385	16.3589	13.0007	14.8137	14.4475	7.66015	10.9041	9.26606	6.88975	10.7281	4.73402	2.49136	16.5693	15.3975	4.54118	16.2044	14.1489	15.3251	13.7457	7.11623	15.0638	14.8565	14.2715	13.8351	10.4501	12.8255	18.9464	7.55634	13.4558	10.7822	11.539	3.5214	2.37513	13.6443	12.5236	5.04003	17.6716	16.1671	16.9033	11.7279	7.88848	16.0709
chr10:99246781-99247081	13.6478	13.6603	15.0812	14.8428	15.3333	14.5685	13.3659	13.994	18.3797	13.9918	17.3703	12.7205	14.3423	10.7585	18.7638	12.56	13.1081	14.0729	16.1598	14.852	15.8228	17.6848	14.5687	14.8159	13.2287	14.0224	18.2735	12.358	12.5486	11.3801	14.7886	12.9866	13.7989	14.1326	13.5511	11.8671	18.8408	14.8633	14.0004	12.0369	15.4732	16.0095	16.2831	12.2514	14.9969	16.8887	14.8084	18.5964	14.5768	16.5162	15.7507	15.538	15.0731	15.8829	15.0014	13.8603	17.8901	14.7823	13.119	13.5908	10.5376	15.5359	11.7005	14.3493	12.9233	10.4354	14.0097	18.1475	16.7339	15.8232	8.63489	15.3449	16.032	16.4415	17.3043	16.1742	12.8726	11.4542	16.0587	13.6246	11.8388	15.6567	11.5043	14.4015	14.3169	12.4768	16.3869	17.4997	14.4705	13.3975	12.1867	16.0055	14.3363	15.2401	15.0304	11.8101	16.4981	14.9342	10.704	10.7917	10.7803	15.7957	13.2817	14.9135	16.7955	13.0574	14.2213	15.335	14.4344	12.6652	16.2146	11.779	17.4484	6.4591	13.6441	9.93713	11.823	16.6393	13.5298	16.9081	18.1055	13.1331	17.9566	15.2992	14.8107	17.1253	19.0052	13.3618	12.5756	16.7696	12.689	16.9686	14.935	11.1677	15.0666	13.2437	12.9778	14.708	15.7907	9.64107	13.2939	12.9544	14.827	17.1484	11.2739	10.2347	11.2957	13.8888	11.9282	17.7835	9.69148	15.2216	14.8971	13.5589	15.5349	14.8667	13.148	14.1828	14.9741	15.8007	16.7559	15.638	16.0528	17.5594	16.0041	11.1885	15.2026	16.0407	15.567	15.2373	10.7588	18.7049	15.8577	16.1942	13.376	17.8861	12.971	14.7856	14.2698	13.8154	15.8482	15.9256	15.8967	9.35791	17.1664	14.4227	15.0798	14.9134	13.4445	8.79317	14.5661	10.102	14.3304	13.9323	13.9141	15.7003	17.0161	14.3246	14.2171	15.4763	15.0492	15.1746	11.3478	12.071	16.7018	16.9041	16.0964	16.3383	14.3092	12.7523	16.787	15.5107	16.285	11.9462	17.0714	14.5991	11.3508	13.1915	14.5992	14.2182	16.2114	13.4719	16.172	10.9271	16.3746	13.523
chr10:99276908-99277208	3.83379	6.19471	13.5727	1.95406	15.0796	3.25892	2.18449	4.47522	9.59553	11.7424	16.5358	1.94217	2.10168	11.7144	7.1995	0.5613	12.5578	11.1487	13.584	1.24189	16.6907	11.6281	14.0489	3.77529	4.27952	11.6435	13.5974	3.51427	2.81543	2.41677	7.91978	5.27054	7.9877	5.01003	13.4422	6.3716	15.9999	11.2444	10.4728	3.72185	10.7639	10.1921	15.4688	6.11878	7.49859	10.9238	11.6388	15.1777	16.3378	11.3356	13.9272	13.3672	10.3496	7.25727	10.617	8.51535	11.7343	11.1821	9.48215	9.31328	8.76836	17.0313	3.39903	7.38701	3.99573	3.54089	11.1804	13.2166	12.1662	14.743	4.68974	12.6533	9.25514	8.15274	3.42129	10.1476	5.7704	4.56441	14.8698	11.9959	2.23708	10.5487	4.84242	7.13243	5.61236	4.73739	5.26077	10.2221	11.7746	15.1502	2.26485	12.7774	4.62771	3.61074	13.4315	2.9674	13.1456	13.0977	2.3262	4.21497	14.2869	6.2238	3.83693	8.33563	14.6559	8.89566	1.66985	4.77155	9.32892	8.53113	16.8166	11.1543	13.4762	2.70003	11.9491	4.5233	9.24906	9.03328	9.11963	15.737	4.06752	2.41099	12.7724	9.92671	4.09626	15.7012	16.5886	8.77932	5.83449	5.64189	5.58521	2.75012	3.50495	5.23223	4.99558	7.47455	9.88008	2.54759	5.35836	4.06269	13.1606	2.36006	4.08355	17.0211	4.87741	10.2391	3.5868	6.81171	5.87877	12.4568	2.46006	3.02793	15.2255	11.6542	7.68463	11.2492	13.4612	4.30227	13.2097	11.6563	15.2698	15.3791	12.8891	16.5859	15.8135	3.98565	10.0602	3.46179	2.75953	12.5698	2.38848	14.5384	1.46379	11.5264	12.1793	12.878	1.15096	8.3243	5.44401	10.3272	5.36382	10.5555	13.3185	1.42771	11.7927	10.6561	8.24869	5.40508	8.84124	1.53654	4.87871	2.55532	7.78488	5.40819	2.69192	3.22594	5.59698	12.4809	3.03826	14.4621	11.6992	12.4168	9.89321	2.97593	16.2479	13.7409	12.3256	11.0389	2.46283	6.44684	10.9777	3.80104	9.47083	2.77769	13.0104	1.12412	1.71032	13.3647	5.93708	2.27044	8.98073	10.8702	13.238	4.13162	15.6611	10.9486
chr10:99297071-99297371	1.72538	1.39224	5.32417	0.87068	4.93358	3.71877	1.52018	0.1685	1.25359	1.53307	5.07262	0.69841	1.98952	7.78978	2.86453	0.98291	2.58349	5.30568	1.28889	2.07524	10.9502	4.08117	1.57075	1.14013	1.17722	4.28991	2.94513	0.64611	0.99913	2.1735	1.79316	0.64593	2.81485	1.32981	0.49047	5.55144	4.69792	2.2982	1.40322	1.85186	3.94272	0.93676	7.53563	2.29328	0.80561	1.02406	0.90157	2.53679	10.3024	6.01104	3.62085	2.30444	3.70481	1.84009	5.02545	3.50704	5.25571	1.42223	1.05231	6.80363	3.34896	4.504	1.82837	2.31865	2.28282	2.09721	0.8119	0.53562	7.03444	8.50491	3.31154	6.61371	1.13036	1.33405	2.22664	4.43167	1.40844	0.76319	9.81028	2.57028	2.29979	0.86493	7.0529	2.54231	3.00071	1.02933	0.49535	1.43244	1.4138	6.49147	2.55177	0.89218	1.14651	1.04282	9.81266	2.06737	2.69604	0.93725	2.14662	1.7737	11.8201	1.23348	7.85909	3.79626	4.72042	8.1135	2.22512	2.30018	2.17208	1.31507	0.08691	7.85277	0.39944	1.83795	6.01093	2.18347	1.04392	2.02279	3.40368	1.69343	1.50816	1.87552	2.46821	1.50539	0.15539	5.41097	6.23869	1.18621	1.65131	0.80865	0.52384	1.57662	1.72344	1.23175	0.77042	2.04434	5.70414	1.24165	0.54171	1.72802	1.39376	2.61153	1.85844	7.35656	2.20974	6.19049	1.77128	1.59462	2.08505	1.46881	1.75034	1.60118	1.60629	2.63187	0.64117	4.92054	1.70505	1.11051	15.459	0.94661	3.26525	1.15489	3.64584	8.44455	11.3069	2.27627	0.67666	2.18178	1.0674	3.56392	1.1821	2.74708	1.38251	1.47881	7.55424	2.69918	1.68218	2.25415	0.9267	2.73303	1.00761	0.85358	2.3845	1.42213	2.90163	3.42011	0.74206	1.91925	3.56682	0.92632	1.0306	2.35016	2.46935	1.76586	1.21039	0.87896	0.93905	1.69127	0.25919	6.68604	0.57651	4.20321	7.62026	2.1763	4.76528	2.06705	0.9053	2.04531	2.5442	1.61183	5.34953	1.69017	1.60636	1.31695	2.02755	1.08479	0.94892	5.04832	1.22107	1.74025	4.50377	7.16957	1.03515	2.09857	2.67948	2.014
chr10:99306976-99307276	2.69634	0.66418	1.65855	0.9346	1.69053	1.10472	0.39718	2.30849	1.15106	0	0.94327	1.51403	1.45978	1.10327	1.91575	3.74355	2.03272	1.14744	1.42935	1.72105	6.59128	0.85443	1.05196	1.33071	1.22843	3.51375	1.52938	1.16276	1.56242	1.37549	0.4634	1.5152	1.14283	1.57877	0	1.5468	0.76938	1.04438	0.52034	0.58432	1.84338	0.38481	1.99325	3.07293	0.88011	0.607	1.44384	0.64444	1.32711	1.64883	4.82638	0.70924	3.05877	2.93452	1.40291	0.93128	0.76327	2.47583	1.88422	2.39903	1.97503	2.64781	0.94294	1.94099	2.55229	0.73199	0.06044	3.17345	2.72634	1.22345	2.48385	3.09478	1.16085	0.64214	0.8388	1.36087	1.68303	0.79963	1.77154	1.23815	1.31563	0.07026	2.51386	1.46519	1.96037	1.24811	0.41341	6.68898	0.25474	1.02611	1.95962	1.48924	1.82303	0.93335	3.04134	0.46776	1.54852	1.50528	2.2914	0.94633	0.66752	0.89492	9.41831	2.19615	0.90253	3.68374	1.46162	0.98188	0.44552	1.35866	1.67246	2.96094	0.75086	2.06549	0.5946	1.66897	1.40275	6.1525	0.44503	0.90312	1.58465	0.20309	1.9436	0.87497	0.53826	1.54994	10.5265	0.65605	0.55506	1.40379	1.38926	1.32355	0.89934	1.46717	1.8262	1.21412	0.56116	0.75343	1.0962	0.83212	1.00133	0.50218	1.21999	3.6261	0.78504	1.22191	0.58124	2.39973	1.87174	0.56687	3.06665	1.73056	0.30172	1.24467	1.97306	2.09127	1.73717	0.77512	9.39605	3.2645	1.17248	1.39413	0.43494	1.99871	4.54886	1.73785	0.77123	2.07443	0.67071	3.0566	1.6415	1.9167	0.59945	1.04383	0.53837	0.87006	0.62891	0.95129	1.16286	1.38288	0.87701	6.05221	1.81309	2.34912	3.00048	1.87277	2.23105	0.4794	1.14337	0.82633	0.56001	1.24853	1.13651	0.02816	0.10274	1.30632	1.54865	0.48565	0.76677	0.96594	0.7278	0.96763	0.9825	0.55023	0.89454	1.10992	0.12408	2.68472	1.55799	0.89138	3.15443	1.19263	2.97794	1.95778	0.7406	0.74028	1.21598	3.33801	3.49293	1.18538	2.62699	0	1.13351	2.40891	0.39992	1.09205
chr10:99328849-99329149	1.45412	1.686	8.17857	1.2476	0.39819	1.87802	5.15833	2.34473	4.00612	1.57872	0.39222	0.60274	1.68238	0.80479	3.2226	2.31263	0.60777	0.22982	8.2265	1.61408	3.81696	0.91678	4.03715	2.21052	1.61219	3.51793	1.4612	2.5488	1.97256	1.98061	3.06765	2.0307	4.22932	1.61035	0.49047	12.1141	2.98689	3.11994	1.74869	1.48928	1.05053	3.22306	3.65289	2.54081	4.12167	2.83164	4.99201	0.71944	0.20318	1.0587	1.70955	3.53543	6.88121	6.97699	7.01787	1.68967	0.3679	4.02631	0.75266	0.72992	1.95833	3.71305	1.96659	3.91046	1.94562	0.95253	2.48246	4.17703	8.90065	8.19001	1.92055	3.37644	1.50605	4.32025	2.50115	3.4756	2.5939	2.16237	4.90961	1.98038	2.99728	2.53664	6.56104	2.53891	2.87791	1.09568	1.37805	3.68752	3.79817	6.23417	1.68286	1.45059	2.99448	2.34793	4.54865	1.7583	2.37907	2.0375	0.98004	1.8754	0.76969	3.49572	1.13589	4.27906	0.19061	5.30445	1.54704	2.14086	3.86842	1.26391	1.5759	2.07268	0.47008	2.93462	0.85357	2.14013	2.38491	8.14742	1.20453	5.26521	1.29243	1.43983	0.35977	4.4413	0.71582	1.64487	4.21501	3.32184	2.27323	2.17411	1.88296	5.36069	2.67108	1.04577	6.39837	2.62624	0.35053	1.01107	3.23711	2.22639	1.8845	1.27947	2.59799	3.14732	0.57424	0	3.02722	2.05649	2.48499	3.60968	1.5628	1.92767	0.79392	2.1249	3.47701	0.27924	1.13124	0.76207	6.99028	5.42074	4.39003	8.14176	0.5117	6.14937	5.20578	1.76287	4.79652	3.77888	2.46362	5.00246	1.6373	9.71064	0.84101	3.24361	2.59871	0.80649	2.49506	2.37749	2.42869	1.20722	2.84248	3.08957	7.07928	1.45005	4.9723	3.66572	0.91982	1.83659	2.87973	1.36212	1.48652	1.00149	1.37598	0.36998	2.19123	0.90091	2.6939	1.99926	0.47158	2.51642	1.18301	0.76445	1.86314	0.82757	0.78356	1.79317	2.74672	2.79436	1.41884	1.39217	0.72125	2.34342	3.75942	2.4209	1.15585	1.53898	0.64587	4.6764	3.98985	1.10418	7.80424	1.78158	0.80119	2.55953	1.44972	2.4413
chr10:99330055-99330355	1.74052	0.75359	1.19723	3.54384	0.05319	2.08791	2.51128	1.59076	2.12011	0	0.33782	1.00576	0.36753	2.18002	1.87031	1.88296	1.02147	0.20151	1.69762	1.44072	2.9979	0.31761	2.20653	1.59623	1.38447	3.81456	0.44919	0.69956	1.03202	2.7707	5.00218	0.71632	0.57142	1.39053	0.29673	3.54182	0	4.10221	0.92552	0.85601	0.34405	0.45788	3.16627	3.14424	2.02221	1.9965	4.28426	0.07325	0.39668	0.10562	4.55816	3.04755	1.55121	1.83786	1.83954	0	1.30078	2.1623	3.07584	3.28655	1.94402	3.42914	2.2332	1.90597	1.92505	1.94702	1.02971	2.2797	3.71366	1.75314	1.89331	3.84713	1.19461	3.15317	0.67358	4.09548	0.82371	2.04067	4.45646	1.11174	0.78196	0.02302	1.85946	5.295	1.63154	0.42859	1.01491	1.67754	1.99589	2.88129	2.93636	2.65106	1.16431	1.67528	4.40255	0.92231	2.57772	1.68927	1.57769	1.42656	0.14531	0.87262	11.221	2.51426	0.13152	1.7489	1.13325	1.36869	1.44428	1.36623	2.12631	0.54573	0.18115	4.03387	0.44559	1.91904	1.3195	1.76476	2.57401	3.24194	2.5927	1.30183	0.17487	1.28778	2.88036	0	3.81747	0.20098	2.35776	2.05884	2.24606	3.47176	1.9019	0.70554	3.08872	1.62886	0.64317	0.71013	1.22717	3.61919	2.61818	2.13245	1.37367	4.21152	0.99947	1.11334	2.39919	2.50279	2.12344	1.70647	2.17716	1.14965	1.81064	2.10787	1.39104	1.00497	0.98259	0.0205	0.58682	2.78366	2.4576	2.06277	0.17909	1.24935	3.21638	3.1395	2.04233	3.12844	3.64594	3.31359	1.46545	2.36546	2.95948	1.42011	1.47038	0.61758	0.40299	4.19986	1.8005	1.46553	1.44027	3.88385	1.01287	2.11086	2.78501	1.56115	2.66488	2.85255	4.24838	1.03762	1.02913	1.75817	1.02164	1.83424	2.31644	0.55671	2.68045	3.87186	0.53638	0.06156	0.67192	0	2.70396	1.83968	0	3.08759	2.64122	1.2235	3.31802	1.6541	1.37887	2.48022	4.42738	1.56835	0.38261	1.43168	1.10044	4.19806	1.24361	1.66382	1.15626	3.04619	0.10504	1.54563	0.45191	5.09101
chr10:99360984-99361284	1.51699	1.16445	7.11187	1.31153	4.47501	2.01198	1.9186	0.83679	2.04472	2.55064	4.77603	1.47097	1.24927	2.44534	6.1562	1.93874	2.04294	1.21072	8.51844	1.52222	4.59513	1.95339	3.26041	2.40219	1.75077	1.59716	1.44115	1.49175	0.56638	0.85712	1.077	1.35715	1.36239	2.17506	0	1.7299	3.35309	2.38097	1.84678	1.57618	4.46752	1.22361	3.11688	1.88231	2.35677	2.03056	1.76322	2.47313	8.51408	3.04366	1.70556	1.76125	7.4716	3.76981	2.48283	3.1547	5.66303	1.54512	2.61755	2.86681	0.37449	3.89559	1.1415	1.52119	1.88547	1.21909	0.9419	3.76941	3.30545	11.7506	3.91166	4.97865	1.01928	2.80726	0.2796	2.09325	2.12155	1.83578	2.10959	2.60593	1.74949	0.39854	3.53228	5.15664	2.21098	0.68861	1.0205	6.95214	1.59212	4.90116	2.77844	0.47465	2.99625	1.14858	4.58251	1.2432	3.79989	4.28617	0.52204	0.854	6.8523	0.36873	11.321	3.61339	1.95278	6.48462	2.31589	2.47951	1.81128	2.52214	10.6399	7.13497	8.0376	1.60999	2.33224	4.22171	1.25271	6.59901	2.99443	2.78574	2.75744	0.96987	1.77304	1.42688	1.99286	13.9029	11.4387	1.61934	0.2523	1.48952	1.93606	4.01992	2.48424	0.82362	4.15865	1.74811	3.39215	2.18885	1.07065	0.84399	0.95654	2.06395	1.21578	7.77885	1.24734	3.44465	1.941	1.47949	2.59697	7.18621	1.42867	1.30682	4.50278	4.24392	2.45287	3.60563	3.41577	0.65028	5.83519	5.62212	1.44956	4.10512	5.19264	3.0352	9.54368	1.51009	2.15716	3.11661	4.00625	7.95558	1.77595	4.20862	1.19068	1.83855	2.40633	0.465	0.78461	4.94552	1.59552	0.59069	2.55132	2.9941	1.09145	0.90465	2.22671	1.92957	0.25931	2.78367	5.58	0.46787	1.13028	0.79341	0.97909	0.86483	1.8493	2.891	0.60512	1.11214	2.00871	3.32471	1.69001	2.44005	2.57163	1.31294	2.24476	1.29731	0.52292	1.81924	0.96018	1.76346	9.14181	1.30238	3.54136	1.33914	2.2309	1.2791	0.29168	6.62292	2.98821	1.88593	6.81552	3.89888	1.31208	1.86102	1.62369	3.23416
chr10:99370954-99371254	9.02261	7.61486	14.251	12.0385	13.7707	10.3292	6.24325	3.87893	8.86403	12.1047	14.1819	3.33183	3.29228	9.35432	11.4534	3.45083	9.45425	9.77383	14.6253	9.37732	14.1893	10.5684	5.97762	6.27494	4.45869	12.34	13.1296	7.93613	1.6025	5.92253	8.06836	7.52924	9.16046	9.37562	14.7941	8.80054	14.6576	10.2796	11.5427	8.27215	11.9202	11.5095	11.3482	10.2876	11.077	10.3582	11.601	10.7012	14.4044	13.7154	11.7688	11.985	11.3947	11.8456	13.677	6.64671	8.91953	10.9114	13.5203	8.23172	8.34344	12.9087	5.65264	7.9323	10.4705	6.62244	8.53994	15.19	12.3861	12.9964	6.38567	13.3375	8.86894	10.5852	8.04233	13.3365	4.3035	8.35364	14.2947	11.2949	5.45376	9.72929	9.11019	11.4253	9.95011	7.70916	12.2446	12.4842	9.99845	13.6153	5.85246	12.704	8.11819	14.085	11.6852	5.833	13.2277	14.0195	7.84481	7.3782	11.7618	5.87775	16.2591	9.48505	13.6093	15.7214	6.21423	11.041	9.03764	9.77626	17.233	12.5508	9.02306	4.16294	10.1418	7.9537	11.9756	7.96911	7.28286	15.2751	12.0946	3.62693	12.9296	10.5291	9.96843	16.9009	15.9434	11.5727	9.12945	11.0273	10.2556	7.58799	9.40834	4.41936	12.1533	11.5742	7.83324	10.3848	7.75833	11.1508	10.243	6.6393	7.07423	11.8976	4.74156	6.37162	8.9804	8.5436	9.87279	12.951	5.17152	3.6374	14.7387	11.4967	12.2105	12.5877	12.3009	5.39228	13.6656	13.7798	12.3776	12.8539	11.6825	9.52237	13.973	11.3883	11.0548	6.79971	9.16336	14.4878	3.06153	0.62859	15.5777	11.6684	12.2547	7.56119	2.35569	6.37139	4.19329	9.99746	8.33856	11.9615	12.7023	6.79442	11.6429	10.2738	7.34364	10.6383	9.98936	9.28051	4.59591	4.98286	6.99912	4.94762	3.72306	8.63585	5.31384	13.852	5.36316	12.6692	10.8142	10.7037	9.62797	3.68049	10.2611	13.0824	12.591	8.60038	11.0046	8.6278	13.7931	6.26311	9.50245	9.2836	5.44695	4.23308	3.34109	9.33226	10.6855	4.9511	16.4829	10.1298	11.1348	9.83024	14.3596	11.46
chr10:99392473-99392773	18.8662	21.9245	15.9733	19.1042	15.7585	18.7604	21.8492	19.0247	17.4539	17.9543	18.1266	22.6452	20.2553	17.19	16.8946	25.2327	18.8801	17.7099	16.2399	22.8071	14.1571	16.6613	17.6805	20.1842	21.0093	18.1296	16.1623	21.6333	22.3109	19.8657	23.6336	21.6271	18.5419	18.6104	16.0326	23.6126	17.2103	16.8807	18.0533	20.3696	17.2199	16.359	17.5133	19.4845	16.4922	15.1006	16.8507	18.4925	17.0361	16.3201	20.8705	17.9878	17.2691	16.1957	17.5441	17.6001	16.2353	18.5709	17.312	16.6625	18.7675	18.051	21.7281	22.2399	20.273	19.7936	19.376	19.7429	15.9811	17.3459	22.979	13.1625	16.5316	17.7015	19.4793	16.5517	22.8549	20.8255	16.6377	15.7175	24.1612	19.6176	22.6592	18.4218	21.3286	23.5803	16.9771	20.1755	17.1612	17.842	21.1859	19.0973	22.0844	18.5594	15.669	21.5477	17.0636	16.63	22.2551	22.8598	16.7501	20.6029	16.2967	17.5013	17.5942	15.93	20.0402	17.3605	19.1344	23.7888	15.9206	18.6387	17.8061	26.3761	18.3306	22.7531	19.365	17.5952	15.4378	15.8643	17.8233	18.2423	17.5648	16.5867	19.4735	17.241	15.3851	17.7492	21.9586	19.4167	22.9482	20.6527	20.9812	19.0354	17.1586	19.2996	17.084	17.9393	22.8818	20.6478	20.6571	20.2732	22.9635	14.7983	21.8988	17.1073	26.6355	21.918	22.9898	16.6799	23.0327	20.7807	16.976	17.3577	20.1835	15.9798	18.3385	18.7845	14.6962	16.6072	17.4896	17.7904	17.0341	18.944	15.7705	19.4421	16.8949	22.4998	21.4197	16.8145	21.6584	15.5702	17.1952	17.2431	16.779	21.3742	22.6864	18.5637	18.5541	18.2887	19.2824	17.391	16.2018	22.3665	20.2353	17.2193	20.5074	20.4948	16.2514	20.3533	19.538	21.9715	21.439	19.9631	20.4772	18.7958	21.2054	17.871	16.349	17.2842	18.6885	17.4903	17.0878	18.6824	21.1681	17.2444	19.664	16.953	19.5719	21.2049	13.8879	19.7752	19.9569	20.5302	18.7172	20.3815	21.6689	18.079	20.9974	21.8517	17.4194	18.5471	21.4589	20.5212	17.2455	17.0957
chr10:99406144-99406444	1.18401	4.00851	4.4632	0.7274	4.09407	1.09643	1.14629	3.06728	2.4927	2.53185	3.44229	1.92304	2.62968	2.4586	5.13242	2.94705	3.05084	3.87184	2.86673	1.30382	7.66142	2.60907	2.54791	2.43595	1.21156	8.48847	3.9558	1.67347	1.15023	2.24853	4.60768	2.86891	2.41655	3.14175	2.67305	4.5429	2.70217	2.20967	2.57184	1.57618	4.94751	3.74625	6.65524	2.76343	1.21954	2.64995	4.21509	4.01492	3.93616	6.99179	1.64317	2.09689	4.57519	1.31609	12.6842	4.23006	3.53686	2.49973	3.28084	2.04708	2.23502	3.47773	1.5419	3.06575	0.48285	1.84149	8.11457	1.06855	6.30349	8.45545	3.31776	4.47201	3.39652	3.4379	2.15332	2.10572	3.31526	3.75896	3.78557	5.75498	1.13086	1.4694	5.24914	0.70625	2.45186	1.64621	1.42646	0.3811	3.22246	5.63187	2.00664	1.33964	1.96189	0.23479	6.07384	1.14227	2.77258	3.118	2.19037	3.35	3.63276	0.89492	5.87414	4.05744	2.98016	9.5435	0.43515	2.25498	9.80858	1.6172	1.55273	5.8578	2.31691	1.65009	4.07498	3.92281	1.14867	3.00304	1.86509	3.77096	1.40226	1.42811	3.26003	2.73484	1.91757	11.3407	8.72464	4.48148	1.34225	1.40379	1.82124	2.13873	1.0355	1.88342	1.35492	1.55906	0.96636	1.79265	2.41869	1.2089	6.15841	0.48939	1.93498	5.39624	1.99749	3.09129	2.32283	2.03778	2.05519	3.72461	2.52811	1.43533	3.91227	2.35316	3.11244	3.53965	2.40609	3.12656	9.07008	2.41516	2.55915	2.36874	7.13882	4.11116	7.43031	0.8813	2.33151	1.71934	1.57841	2.57782	1.2512	6.84674	1.10062	2.1042	3.32256	6.0796	1.29794	2.34869	1.73816	4.01563	0.76155	1.55368	4.02039	0.83578	2.79682	2.52977	2.50668	3.65475	2.52039	3.50338	3.19388	2.39682	1.93653	0.99355	2.40152	1.684	2.69838	1.01622	1.43994	4.94898	11.8768	1.35087	2.81335	1.22459	3.71772	4.87788	0.78881	2.36549	1.94965	2.80846	4.56352	1.21458	3.45486	2.10648	3.67092	1.03059	2.11133	4.36025	2.22322	2.11521	10.9604	1.62299	3.55714	1.51631	4.09763	1.81099
chr10:99412052-99412352	1.11183	3.02395	3.07271	1.11314	3.54494	1.52175	5.21429	3.79269	0.80883	2.13448	1.00207	0.82877	1.57195	10.6945	9.30487	2.33142	2.19616	12.4186	4.44069	1.74711	14.2835	1.12625	2.5297	0.44148	2.00621	11.0288	5.32342	3.09039	1.46888	1.10948	0.84255	3.59731	1.94788	3.99915	5.34856	2.85834	3.33239	2.44142	2.71686	3.04248	4.37486	3.00229	7.55715	1.76224	1.40817	2.64375	2.85775	3.61726	2.47522	5.79394	5.18949	1.81877	2.51383	1.22401	12.1194	2.93138	2.69116	1.81022	7.61652	10.8056	2.6453	3.27354	3.03605	1.85823	0.59841	1.82254	9.89597	1.10203	5.70233	8.63674	1.74289	3.3475	1.90136	3.73535	0.95746	1.71823	2.00251	4.68365	2.68869	3.18935	3.11118	1.09872	1.17958	1.65439	2.42123	2.78673	3.99036	0.73766	2.89512	7.35019	3.11341	1.32195	1.45628	0.88629	9.11515	1.22371	3.17839	3.57736	2.82597	0.72795	1.76189	1.3542	14.8205	2.21339	4.47645	10.7324	0.71679	3.37543	9.39183	0.8925	5.98109	14.3108	3.546	2.91202	6.53172	0.86176	1.16071	1.38418	1.40441	1.65132	4.17652	0	3.73958	1.64899	4.34617	5.60601	17.0436	3.13473	1.35612	0.75653	2.02074	0.93388	1.71747	0.8989	2.05999	0.86821	4.3414	2.74744	0.93011	1.83629	2.56144	1.68165	2.56851	7.52723	0.81266	1.46077	3.38984	0.90985	2.11811	8.88687	0.76413	1.2087	0.94107	7.14816	2.82088	8.60445	3.01895	0.21987	17.247	1.4206	1.69738	3.27624	7.68056	4.93642	14.5066	1.14495	2.64631	0.90839	4.09903	1.12879	0.58825	9.48614	1.3183	1.2425	12.4479	3.35853	4.90709	1.06651	0.75383	5.36446	1.02823	8.4603	3.48623	1.88004	1.02942	1.2741	1.36994	1.89085	2.30538	3.00722	6.79011	0.76336	1.57681	1.04584	0.49604	0.88242	7.09535	0.93366	0.75057	7.60621	12.3658	2.29081	8.30433	0.91704	4.46766	2.64362	2.48798	2.24033	1.61982	5.58195	8.80496	2.61207	0.66513	1.68337	3.38783	8.15159	2.76152	5.73119	1.21378	4.60298	11.053	8.74928	4.11387	0.76625	5.14899	1.72838
chr10:99430587-99430887	2.0119	1.27867	2.30024	0.90708	1.30022	2.10815	4.5506	0.23768	0.47605	0	2.1112	1.37531	0.19353	0.26338	0.27104	2.05587	1.21465	0.93396	0.87466	3.4074	1.22857	0.41566	0.56689	0.61397	3.22169	0.78109	1.26324	0.91369	1.95418	2.17853	2.38683	2.67281	0.84421	0.91375	0.35494	10.0627	2.1869	1.54455	0.65993	1.59471	0.53688	0.74256	0.84092	1.74465	0.82695	1.36791	0.6286	0.95463	0.61019	0.3939	1.41602	0.79637	0.86624	1.28184	0.56103	0.49391	2.14079	1.16579	1.12501	1.68687	0.93002	1.12894	2.36488	1.46343	4.70857	1.72648	1.29507	2.57743	1.25083	1.44671	3.60882	3.00154	0.53941	1.00336	5.7167	2.28878	3.60405	1.77014	0.87495	1.99603	3.78456	0.73739	4.58363	1.73273	0.92002	2.64568	3.67966	6.84014	0.67791	0.47709	2.47081	2.57054	1.23637	2.04072	1.15785	2.11526	1.02181	0.3376	1.39398	0.88407	0.59311	3.18967	1.46015	0.58536	0	1.82966	1.16281	0.61756	1.52038	4.98185	0.26394	0.64026	0.66216	0.27645	0.33617	5.0703	2.61263	0.49256	1.77038	0.72933	3.70294	2.63705	0.63482	0.4593	1.40315	0.52927	0.68548	0.43351	1.64334	3.12682	0.81272	6.06263	1.12293	4.20813	0.54012	0.74368	0.86103	1.32201	2.59303	3.19216	1.3727	1.82427	1.39547	1.04099	5.1777	0.20834	1.62213	0.9304	2.12405	0.4453	2.84038	2.79412	0.55503	1.41061	0.95426	0.61584	0.44502	2.14757	0.64946	1.61858	1.70207	0.62252	0.17707	0.03993	0.56741	3.8225	0.26468	2.82048	2.43529	0.88493	4.89396	0.2677	3.69238	0.65135	1.02137	1.50428	1.08949	1.69277	1.81735	0.88248	1.70737	1.46336	0.22369	2.81447	2.4919	0.70866	2.04513	3.86895	1.35868	0.50424	3.90319	1.12346	4.30796	4.37138	6.51089	0.70679	2.62892	3.08534	0.78748	0.26084	1.23239	1.46509	0.87409	2.09397	0.56652	0.63241	2.52567	1.3294	2.3648	0.82301	1.04273	3.77589	2.28103	1.47337	0.53396	0.91996	3.0335	0.46743	1.00905	1.1157	0.98184	0.64848	0.9176	1.39703	0.26987	0.77802
chr10:99433424-99433724	1.72029	2.55885	2.53993	3.15606	2.35436	2.98182	0.75213	6.15588	2.56544	4.66885	3.42176	1.51672	0.90812	3.40592	6.10049	2.28096	2.80578	2.9809	2.9927	2.4386	6.98461	2.29296	2.40528	2.78407	1.34134	7.74279	3.44734	4.26694	1.76635	0.487	3.22759	2.00591	4.36099	4.33751	6.39314	2.90558	5.11381	3.07679	3.90692	3.44132	6.16428	3.22479	4.30994	2.95074	2.1363	2.81557	3.01077	2.72216	5.87617	5.30716	3.89867	1.60578	1.85306	1.8973	7.19167	3.26289	3.61897	2.6763	7.58418	3.13167	2.91966	2.48833	2.97493	3.07829	2.57513	1.56476	2.90369	2.08934	4.79898	4.74676	3.45874	5.04911	2.96395	4.60566	0.64757	2.38633	3.06815	2.6755	2.15663	4.73205	2.80496	2.07773	1.55791	4.11526	3.3289	1.29149	4.00322	2.63456	2.61413	5.98585	4.45871	2.13276	1.26135	2.64608	6.33117	1.67606	3.31067	6.7271	2.40393	2.34782	4.37174	0.46863	7.06078	3.67588	3.61022	6.43962	0.81592	5.65177	3.92444	3.28932	3.2124	3.38356	3.35461	2.11301	7.09925	2.24809	2.98713	2.06134	3.03034	2.24944	5.68953	1.4032	3.19285	2.91285	4.26714	4.47686	5.76873	5.80375	2.03624	2.54602	3.95735	0.52858	2.16425	1.55035	1.78176	2.96319	1.78766	4.9305	1.81693	3.08918	3.67606	4.19713	2.51729	6.48016	1.24454	3.23307	4.72866	3.79634	4.54968	3.77767	1.52518	1.48228	3.45909	2.5481	3.32163	3.32972	5.1201	1.13109	6.91196	1.58372	1.35853	4.63451	5.72262	4.72248	4.71756	1.38723	3.28656	1.48054	2.78507	3.8142	2.10733	7.24996	1.67126	2.06592	2.55588	3.79508	5.12629	2.57466	1.07322	2.69649	0.52741	3.03652	3.15324	2.06438	2.35261	3.78572	2.69492	2.91683	2.11294	3.79826	2.90339	2.27652	0.63413	0.74036	1.26211	2.61199	2.09591	2.61262	0.51729	5.86412	3.70649	2.81417	3.08583	1.6153	5.63222	3.58577	2.2239	2.74489	2.21293	3.26852	5.70768	0.96974	2.48449	1.95395	4.17483	6.16219	4.19902	5.68691	3.3011	5.71978	6.95501	2.27905	4.53173	2.32306	5.10308	3.23205
chr10:99436045-99436345	11.0944	10.4564	11.1514	11.0152	11.6375	7.28782	9.68118	7.69177	7.75652	8.50984	9.70962	10.84	10.4698	8.87487	9.24225	10.729	7.84091	9.41844	12.4499	9.19019	8.66508	10.4165	6.91829	7.83319	8.32797	6.08128	10.8954	8.13921	9.35755	8.89913	10.7593	8.83938	7.02264	8.25199	7.31907	13.0531	10.0601	10.7611	7.47098	8.04028	6.21986	9.43006	10.9769	6.74922	12.2131	12.3428	9.3408	12.8915	8.38106	9.48018	9.45089	13.2012	11.4286	10.1828	6.17235	6.80795	12.1701	11.5528	5.9466	6.30264	6.94779	13.3769	9.0566	10.438	10.0401	9.25909	9.77782	10.5822	11.1829	6.73322	10.4171	7.11493	8.30561	8.09186	12.1339	11.0137	8.88872	8.70753	12.9145	8.51647	7.61374	10.7518	10.9887	9.23981	9.59384	11.8196	8.35763	10.9592	8.53168	6.62248	7.74269	10.1075	9.75451	10.6568	8.03947	9.29368	11.0647	6.47008	8.88321	7.67026	7.70126	9.1744	1.24343	5.4516	11.9706	11.0586	9.93403	8.52146	10.4317	9.54263	10.1561	9.19956	12.2257	7.12864	5.50287	7.54486	7.11817	10.9346	10.194	13.3402	9.26205	7.75498	11.85	11.6421	8.59152	9.96339	9.05544	6.83301	8.72921	10.3122	7.68665	10.8338	9.40858	10.6137	9.8906	8.74593	8.82643	8.23821	9.22755	10.6973	10.1613	7.5964	7.94678	10.0421	8.72772	7.25711	7.83101	10.0367	9.63616	11.0576	8.5686	9.83848	12.7055	9.52792	8.73535	10.817	10.4383	10.4872	7.08645	13.8497	13.4737	10.9616	6.58777	12.3833	10.2804	11.0083	8.67553	9.64324	9.64982	9.76938	7.85685	9.73732	9.0409	13.341	8.78321	10.9853	8.43893	11.5047	9.99446	10.281	12.0646	11.8998	9.67883	7.95279	11.3061	9.46145	6.68928	10.3756	9.52979	9.25965	8.09641	9.50647	11.9705	11.2728	9.72529	5.89702	9.34625	10.9751	11.9764	9.10824	9.97292	7.33544	8.99486	9.48595	11.3226	8.46246	9.14444	10.6878	11.7249	8.90404	5.74345	11.0298	10.0172	10.6571	9.54651	9.06923	7.81609	7.99776	9.71172	8.49126	11.0396	12.0659	11.1629	9.40431	11.9081	10.2772
chr10:99485163-99485463	2.17477	3.35498	8.12294	5.96467	8.57861	6.11601	1.50577	3.32716	2.95884	9.00025	7.80787	0.9077	3.18875	7.43422	3.7915	7.67486	6.50186	4.25333	8.89949	3.04265	10.8427	6.61984	2.72244	9.68975	7.2679	13.3649	10.6947	1.60934	1.48327	1.66423	3.17787	11.5581	3.06115	1.06749	13.1854	1.674	11.9852	9.83077	4.344	0.84203	10.1575	2.81183	12.998	4.13671	3.82742	1.28729	3.53974	7.38497	9.68825	6.40195	7.86789	8.03298	1.74913	1.41225	10.3039	3.00603	3.32185	3.09479	1.00648	4.17792	2.25236	9.34506	4.71576	2.2359	1.80473	1.52623	5.25979	1.33101	6.65869	10.7656	6.44969	11.2383	2.88143	5.22166	0.68375	5.10928	7.11317	6.79866	14.5539	6.30415	7.04528	3.99029	1.53147	2.67023	5.03738	2.05687	0.95904	1.8795	3.17916	13.8704	1.33897	2.94312	1.47409	6.62498	12.84	10.979	5.07435	10.9946	2.11738	3.15501	11.6641	1.64026	11.2185	6.45706	4.31728	11.8123	1.21201	1.53172	3.17267	1.49319	10.3545	11.288	10.5259	3.73007	10.4665	5.39959	9.21997	2.25747	3.64578	4.60554	1.40421	2.02956	11.5609	5.65448	0.30438	7.61582	8.97726	6.169	3.01499	7.20215	4.62847	1.53854	2.29195	9.44897	0.87351	5.39146	4.02743	1.15613	2.14896	2.22936	7.06918	1.78773	6.75526	13.5319	8.7535	8.68154	0.58548	4.52242	6.4352	5.70354	0.98767	2.03447	6.67169	4.69514	2.67084	6.908	9.81166	0.51985	8.96655	6.27832	5.20112	10.8497	7.21539	12.6988	12.7343	2.7194	3.36724	2.1471	2.89867	2.67294	0.775	12.8879	2.42986	5.18446	7.72508	4.42476	1.30666	4.32757	0.88891	5.56477	2.27639	7.04379	5.65489	1.07032	5.43428	5.24316	6.38004	3.49106	2.54897	4.20897	7.67767	1.27746	0.71674	10.5964	2.53958	2.58607	11.6525	8.25477	2.38309	10.9889	3.70848	6.9637	5.33679	6.53317	8.75884	5.72619	8.54127	2.8225	4.66201	8.64734	8.05064	1.12312	1.04642	2.20506	4.58113	1.17539	1.60994	8.65652	2.60632	2.20517	10.879	7.25735	9.27924	2.95983	4.94304	4.1407
chr10:99522851-99523151	1.73353	3.18894	0.39061	2.94927	0.2875	1.9733	1.55301	0.61941	2.44462	1.84183	1.67069	1.07991	1.52535	0.98578	4.71121	2.68886	0	1.87354	1.06857	2.79191	7.20008	2.76592	2.81162	5.58399	4.48835	6.3438	0.43716	1.18176	1.22115	2.28992	2.89893	2.6483	1.79588	1.10028	3.05807	1.22385	0.21893	1.56549	3.05167	1.3784	1.40302	1.75768	10.2791	2.45563	2.95513	1.63931	3.35344	0.17441	3.40725	0.71921	4.35041	4.07695	1.87804	1.77326	0.52745	1.69556	1.32707	3.45263	0	1.50104	0.86825	6.54351	3.17106	2.53983	2.36831	1.84013	3.79565	1.57472	3.1139	1.56122	3.86946	7.51106	2.45674	3.11978	1.01673	3.59333	4.28628	4.45178	8.1757	3.30429	2.17949	4.62864	1.89458	2.10787	2.16643	2.65403	1.36874	3.20468	2.35125	3.42864	1.91448	0.25025	2.15238	1.35587	9.05383	6.99353	2.65717	1.85474	1.89604	3.0296	2.70414	1.00777	3.40824	2.10974	0.18394	0.33316	1.66184	1.57248	2.39544	1.19	0	3.26666	0.23731	2.65633	1.52701	1.49522	1.80924	1.40703	0.44726	3.51323	1.00609	0.58452	0.11037	2.5105	1.1342	0.15189	4.62368	3.61922	2.48643	0.89943	1.46101	0.97419	0.70944	8.25386	1.48746	2.1749	0.20742	1.19944	1.60725	1.47289	3.69	1.31573	4.30686	9.54807	5.57915	3.57295	1.15187	1.63617	3.87147	3.29799	1.37786	1.23736	1.42669	2.48301	3.68215	0.54468	0.3754	1.55769	7.32241	2.6727	4.55358	0.55711	1.68093	8.15168	10.1794	2.6354	0.95711	1.84315	2.36443	1.49025	2.37167	1.14757	1.40891	3.89308	1.23016	0.36328	0.70218	3.09452	1.15908	0.52525	1.16019	2.4793	3.01626	1.84266	3.46785	1.23879	1.92218	0.57627	2.74161	1.13007	5.11214	1.98072	0.05632	6.18516	1.5402	0.58559	2.8932	2.04059	0.89996	2.40066	3.68363	0.84065	1.32764	8.41849	0.33629	5.15166	0.99829	3.4522	1.36161	3.54476	1.0762	1.12081	2.42249	1.60532	0.74863	1.31277	1.55427	1.49466	1.43661	1.53234	0.35678	1.4438	0.47556	3.42811	0.19996	3.82306
chr10:99536824-99537124	1.89258	1.71368	0.36999	1.22571	0.2875	2.85018	1.4207	2.15335	1.43356	2.87282	1.83126	2.71593	3.77543	3.63724	0.16904	3.44019	2.8273	1.48636	0.78035	3.62404	11.1171	1.44385	1.55541	3.54867	1.38988	3.00671	1.3743	1.82194	1.40515	1.84244	1.55381	2.08763	2.29974	2.01839	2.65277	3.70947	0.72158	0.95776	1.52264	1.69504	0.25768	1.582	4.80985	2.85595	2.7809	1.76216	1.71831	3.22135	0.00484	0.55827	2.48678	3.5068	1.33749	1.69584	0.37737	2.33017	1.5576	3.60484	1.53527	4.22228	2.65451	6.76889	1.73071	1.91012	1.7677	3.1237	1.04986	1.99785	3.00089	0.55002	2.0556	3.82348	2.35001	3.89977	0.96081	3.56895	2.32185	2.31589	4.67105	5.17589	2.33288	4.34401	2.06182	2.68068	2.37667	1.99949	1.50467	1.46376	3.84148	1.91551	1.12695	1.44914	3.04254	0.19422	4.14826	2.34644	1.67623	2.70877	2.05488	1.52975	1.81639	0.62067	5.12797	2.9677	0.78817	0.556	1.05583	3.59996	1.89319	0.76019	0	4.83285	0.27988	3.44459	0.30682	1.34782	2.27809	1.93038	3.7369	5.18739	3.4596	1.02454	0.73674	0.68202	1.76538	0.30895	7.39523	3.78385	1.37882	1.31369	2.52592	1.62813	1.8942	2.64576	2.26249	1.31352	2.75193	1.84786	2.5216	1.7193	1.64522	2.42501	3.71564	4.78823	1.88103	2.12995	1.64401	3.33382	2.34232	2.28892	1.21122	2.585	0.38936	3.07368	2.59455	2.94236	0.70356	1.17199	7.42416	3.51657	3.60222	0.13284	0.55008	4.58808	5.21195	1.6826	0.94896	2.0381	1.61639	1.58855	1.08574	0.07156	0.50988	5.59918	3.23378	0.01998	2.23476	3.28815	0.3703	1.81674	2.56513	3.5464	1.73219	3.01931	3.70219	1.1298	1.87734	2.21139	4.46875	1.26779	0.86605	0.88688	1.19005	1.15228	2.59857	0.57057	2.56457	1.64667	6.64171	0.11544	1.55424	5.33508	3.5258	2.772	0.21522	8.0591	1.54772	2.9563	1.60068	1.18944	1.09177	1.32753	2.49027	2.89517	3.19947	2.44681	2.05552	2.28314	2.02107	2.80939	0.39221	3.85689	0.29317	1.54601	2.91543	2.44159
chr10:99540884-99541184	3.20395	1.19851	2.83457	8.21964	0.14375	1.21243	3.57255	1.35372	0.13239	2.06199	0.83447	1.27365	1.64441	1.84132	0.13632	6.54398	1.81821	0.81437	1.83453	1.69898	1.42686	0.37801	0.22248	3.33273	2.24961	4.7158	1.24329	1.47275	1.49149	2.00591	3.32163	3.50474	0	0.69345	4.14359	1.41425	0.7869	3.56642	0.30282	1.57818	0.37094	0.14149	3.80842	4.6568	0.29917	0.84546	0	0.50143	0.64501	0.62198	1.73023	2.18735	0.56253	0.12876	3.58992	1.26528	1.27928	2.09443	1.58639	0.92366	1.26183	2.20825	3.82275	0.99758	3.51606	2.00791	3.24291	1.75682	0.89963	3.73582	1.29843	2.69802	0.08603	0.2714	1.71573	1.83754	2.77306	5.60448	5.30173	2.19241	1.74727	1.75287	0.79118	2.11554	3.69798	0.75138	0.02607	0.57165	0	2.64714	2.24445	5.71078	0.55189	4.56164	2.08699	2.77423	0.76811	4.41961	3.04408	4.64918	0	0.51701	1.20819	0.60264	0.18298	1.8513	1.96617	1.10859	3.79058	1.77175	0.68945	4.38323	0.81064	2.02029	0.98621	2.13386	6.32592	0.32398	0.28848	0.84315	0.63739	0.99981	0.41567	0.34101	0.36365	0.3452	0	0.82715	3.45905	3.40438	3.52337	1.66396	1.51921	2.51082	0	3.12594	0.49363	0.72637	1.0221	2.96202	4.06073	2.73329	3.75677	1.27131	1.10599	0.60405	1.04156	2.17724	3.42354	0.33701	2.2944	0.99683	0.03736	0.43389	1.9809	0.68277	0.66577	1.88376	1.11617	0.87127	2.18839	4.25965	1.87537	2.1771	5.08512	6.11469	0	1.67474	2.57033	0.45659	1.40059	1.57823	6.36512	0.292	1.82961	0.58125	1.09296	1.09606	0.40998	1.51031	1.43649	1.24262	0.34413	2.27466	1.33981	0.43595	3.23733	3.9446	0.9147	0.75841	5.73656	0.88577	2.89669	1.19206	1.44574	0.39963	3.38147	7.13051	2.70512	1.25257	6.05864	0.96624	2.57244	2.93428	0.33629	0.3262	3.60879	1.73386	5.55818	3.11856	0.42619	0.96398	1.4643	3.84901	2.70609	1.10953	1.42587	1.70896	2.25727	1.33901	2.78828	2.00993	0.66082	3.14063	0.31194	1.53518
chr10:99548007-99548307	6.39878	5.11017	13.6241	6.44382	14.0371	4.44354	7.30372	5.82066	6.28852	9.49845	6.99952	1.85725	2.13791	12.9884	9.48087	12.1008	15.5227	13.0064	10.1155	2.907	16.8035	9.4833	10.7798	10.3949	8.32111	15.0976	11.0119	1.5262	2.75993	4.6055	4.81258	8.91547	8.97859	2.85271	16.2526	3.40308	14.4895	10.754	12.9043	3.01153	14.0058	11.6122	13.4131	3.76144	7.30208	10.3085	10.8065	11.3749	14.5867	13.6706	1.71842	5.42309	14.3453	8.94125	16.8759	13.5509	13.7199	3.19946	8.76347	13.7108	11.7545	12.4666	3.75113	6.70717	6.13884	2.84679	7.19803	3.63685	10.3374	15.7853	3.57074	13.6938	10.2476	8.15878	2.53928	8.6143	9.42376	8.17133	7.06905	10.4604	2.41754	5.42335	7.30367	6.92773	2.9698	6.00026	3.0708	2.14079	9.83977	13.4442	7.44803	2.47118	2.71853	5.14845	16.2789	8.22106	10.8318	14.0683	5.90935	6.66641	10.3761	2.35804	18.5833	11.1124	7.75681	17.5637	1.87808	6.3544	9.0849	2.99017	17.8668	13.503	13.5806	4.04943	15.8248	5.57025	4.24152	6.27087	8.25809	8.88981	3.6086	4.60327	10.8393	6.52461	4.13329	16.89	13.3781	12.8154	1.72952	11.2623	3.09713	3.10745	5.16313	7.94218	9.83514	3.64893	12.2584	2.87951	1.7018	5.41508	9.80081	6.79314	7.93658	17.1399	8.65238	10.0713	4.10684	5.06885	5.31726	13.7135	5.25328	2.2698	11.6046	12.7171	2.97373	15.4543	6.91971	9.00143	16.3236	4.34399	5.20353	13.3569	16.8112	12.2599	14.7547	5.64551	12.5197	0.99758	10.0354	7.53202	4.87144	13.2167	3.07306	9.94111	14.4366	9.67674	4.16423	12.0587	4.82149	10.9111	2.35474	6.60212	11.3449	5.78624	5.13797	11.8298	4.30614	7.01887	14.3737	2.37709	10.9582	2.96663	2.68624	8.9531	4.23958	9.307	9.34077	4.52017	11.0788	13.7086	10.9185	15.8121	13.0698	6.89479	11.3606	16.7911	6.64474	3.43612	4.02732	7.83865	16.6958	3.01997	2.46116	5.37381	13.5565	4.32844	3.71233	11.1301	2.55768	2.42568	15.9371	14.7315	7.84481	6.27298	15.5929	7.81976
chr10:99553475-99553775	3.08519	1.37201	12.4084	1.10983	2.88367	1.39609	1.46555	1.54644	0.79602	2.4862	4.98575	1.33345	0.84722	2.97597	2.29453	3.49555	2.82515	3.13064	7.47373	1.43747	18.3612	5.23248	1.74528	1.06992	1.41278	6.33259	2.43845	1.89083	0.59927	0.99126	1.85361	2.71572	2.16322	1.41604	7.1976	0.97012	19.1657	3.56426	3.28839	1.9068	12.3008	2.12305	8.26332	1.90768	1.44782	2.71292	2.31547	1.32116	6.68873	5.0607	1.58995	3.16193	3.17743	1.95825	13.7581	2.62344	2.42599	0.76118	0.35253	2.77838	3.50533	4.71818	2.168	1.58288	0.99577	1.38552	5.89678	0.74183	7.81548	11.4973	1.51416	8.04028	2.80412	3.06896	0.50836	5.27728	4.11278	1.8956	6.47141	2.66296	2.41214	4.2253	2.21703	0.25047	2.29731	0.87691	1.09685	0.16023	1.69657	1.86002	2.19387	1.83741	0.89905	0.09096	9.74519	1.34692	4.48286	3.46993	1.06306	3.42666	2.68825	1.07995	6.74598	3.56707	3.26608	19.2569	1.18531	1.40871	4.84846	1.7168	3.03786	7.52698	1.50989	2.13838	14.0729	4.71176	2.19189	0.93871	1.21655	1.58849	0.93352	3.12309	3.43556	0.45992	1.57794	11.6669	11.1827	4.64088	0.54623	1.17346	1.15389	0.69425	1.15732	2.71663	0.92967	2.76736	2.93929	1.20917	1.01699	1.18662	5.59028	2.41974	2.07055	13.6052	1.07624	2.92153	0.68518	1.14532	3.23163	5.12964	0.89419	1.55776	1.6537	0.60333	1.24554	3.36416	2.27823	2.62533	13.645	1.43703	2.65318	2.89127	14.6205	8.66926	10.2609	2.77387	7.05358	0.99758	1.8383	2.55088	1.71994	12.0317	1.89131	7.49718	1.52065	1.36311	2.05159	3.2594	2.09239	1.77035	0.35878	4.40661	4.02939	2.02338	2.26336	7.78955	1.22312	2.65421	2.73291	2.38276	3.49713	3.26263	0.76813	0.68508	2.09973	1.81106	3.94473	3.38982	0.71997	11.4099	4.46081	11.2074	2.28882	0.60726	9.01031	5.61014	3.01343	1.87776	0.87121	4.25196	7.45546	1.52737	1.65011	1.25945	1.95853	1.24214	2.37513	8.62452	0.93769	2.44638	12.5514	1.85573	3.52372	1.25247	3.75927	2.1316
chr10:99560567-99560867	14.5886	17.0452	15.747	15.6414	15.592	21.6668	10.038	12.2942	13.706	16.6741	17.0062	8.20146	16.8444	14.793	17.7676	16.4758	13.65	15.9038	18.2571	13.0121	16.4573	16.4178	13.9564	17.928	13.8217	17.0734	17.6411	13.6031	9.7223	11.3677	18.4892	16.2	13.5984	15.913	14.9725	15.9258	17.1936	16.5428	15.1399	16.9963	15.6836	15.7858	17.4774	11.8357	13.8894	14.8393	16.4179	16.6216	17.4887	16.4372	18.9454	15.9949	15.8868	16.7824	17.1567	15.4107	16.3437	14.3547	16.9456	12.7932	11.2276	16.8319	12.7954	21.9623	13.6042	13.0372	16.1665	13.8764	18.1679	15.6953	7.58831	17.4372	14.8807	14.2776	10.2499	16.1896	16.4404	16.8485	17.5382	14.5343	8.8949	15.3859	14.5506	16.322	17.924	15.7012	13.7801	13.8844	15.506	17.5389	15.1792	12.5201	13.39	17.0223	18.0109	14.9363	16.067	15.812	12.4731	12.859	16.0276	9.92762	17.9765	15.6492	17.9367	18.7022	12.3661	16.5984	18.2646	13.1971	17.4464	17.4062	18.026	9.25972	13.4007	16.9898	13.6128	14.4913	14.5325	15.9422	12.677	15.975	17.1818	15.7593	14.0248	15.1087	17.7167	16.0731	18.1866	15.7368	18.9905	15.4421	15.6176	14.3478	15.8242	16.0572	15.3831	16.8551	12.02	14.9504	16.9154	12.801	16.9161	19.2193	12.6983	15.3209	15.411	16.606	20.4003	17.1585	12.3853	12.1767	14.5193	12.3407	13.4692	15.3327	12.6773	14.3045	15.4101	15.4209	15.985	15.5581	14.9009	19.4241	17.1646	12.3568	15.8143	14.2452	13.7747	13.6249	16.0126	17.9831	13.737	15.9022	14.8179	18.1565	16.5542	12.4688	16.5804	14.5871	14.1356	15.896	14.9609	12.7085	17.0561	16.022	15.4528	13.8093	15.3879	18.0307	19.1566	19.7965	15.503	14.5458	9.76117	13.8072	16.4099	14.3074	13.8827	17.246	16.4703	15.1493	15.0714	12.1834	18.451	14.4863	13.5719	12.0324	15.1497	16.5197	15.4987	4.90587	11.7888	14.2124	17.4486	16.9361	19.6024	15.8668	14.5526	18.0536	17.9471	15.1558	16.9083	14.1307	16.7038	15.5226
chr10:99605910-99606210	0.52041	1.60618	1.48889	1.15722	1.67472	1.20967	0.86223	3.93107	1.37357	3.03661	0.80025	1.31073	1.93085	2.61779	1.63948	3.45923	0	2.82113	1.27535	1.56018	3.24796	1.36591	0.88511	3.06048	1.79418	0	3.82479	0.90622	1.36109	0.91624	0.95411	1.27404	1.36239	0.47727	0	4.07024	4.33588	1.84187	0.51821	1.74399	2.21468	1.62086	0.96778	1.25995	1.3475	1.05605	1.65842	2.43296	4.1345	4.2742	2.00022	1.01465	2.51968	1.16615	2.30338	2.92669	5.02876	1.07862	1.64456	1.33651	1.30088	1.18112	0.75521	1.99667	1.69549	0.78206	1.3446	1.06186	2.11648	1.83393	2.13271	1.36975	0.90167	1.06341	0.49057	1.41177	2.34388	1.11316	1.69452	0.94643	1.24012	0.52574	2.76716	0.82343	0.76159	2.12681	0.93483	1.28332	1.22657	1.11291	0.83191	0.04896	1.66915	0.82495	0.85878	1.70958	1.65542	0.76437	1.68444	1.44599	1.0921	1.07076	8.6183	1.19463	1.2056	3.84199	0.41779	1.27459	1.11306	0.50946	2.20742	2.7277	4.13836	1.46819	0.91018	1.68246	2.2747	1.38314	4.22013	0.82173	0.44127	1.30573	3.1304	1.39322	0.38447	6.22587	3.07785	1.30748	1.26908	0.37322	1.19838	1.08841	0.86112	1.33285	1.2104	1.66542	1.30242	0.65709	1.30003	1.30973	0.89363	0.98115	2.08248	5.86438	1.33815	0.47179	0.62791	1.95562	1.43021	2.12334	1.74774	1.54213	1.34768	1.40692	1.9957	6.74482	0.60719	0	3.5041	2.45899	0.66127	0.97664	0.93896	1.71782	0.76957	1.64996	1.74953	1.16935	1.24912	1.80099	1.05885	1.03346	0.42497	1.54203	1.78841	1.51488	1.36467	1.81189	0.54884	3.05093	0.26393	0.78546	1.29434	1.12616	1.6498	1.25568	1.68634	0.03842	1.96361	0.75652	1.81344	1.31974	2.59218	1.89489	1.60447	0.83161	1.15644	0.72847	1.86138	2.9908	1.33429	3.36074	2.22841	0.01566	1.84794	1.82776	1.09648	1.17402	1.5135	1.11652	2.79676	2.77853	1.7412	1.16744	1.7707	0.97035	0.15721	2.34309	1.05445	1.62004	3.15817	2.70017	0.93011	1.45263	1.48971	0.91704
chr10:99612278-99612578	15.6596	17.4209	17.281	16.2514	14.9458	17.0341	17.3652	15.2467	14.7342	15.2824	17.6123	14.9187	16.119	16.6901	17.2028	18.4152	14.7639	15.745	16.3036	14.125	16.06	16.7271	15.4288	16.9811	15.4283	16.6997	15.8895	15.9667	16.1276	17.1994	15.5025	16.3484	14.3225	17.0682	16.6675	11.5725	17.9455	15.1787	15.2312	15.1347	14.4573	15.9953	18.4486	12.6685	16.706	17.2274	14.7015	16.1253	18.0011	15.4788	17.0222	17.4574	16.2943	15.5687	15.6551	16.3814	16.8967	18.2341	13.8462	15.2783	13.2192	18.1457	15.6617	16.7375	15.849	14.3656	16.8631	15.7981	16.3752	16.062	15.4271	19.8443	16.5527	15.9612	15.8514	15.8817	15.4407	16.0296	17.7205	14.898	15.6197	17.0803	15.1484	16.9648	15.1121	17.1575	15.8535	15.9256	16.0041	16.523	12.2559	16.3856	16.69	16.9779	16.9415	15.3558	16.5973	15.8306	14.5648	15.3355	15.5507	16.2827	16.3117	16.0546	17.4718	16.2424	16.0301	16.4274	17.3962	15.2562	16.6481	14.8365	16.7659	13.5662	13.8841	15.8656	15.8866	15.6969	15.6189	16.4029	17.1968	13.6298	15.8003	17.4096	16.2015	16.8817	17.9251	16.3125	16.3555	16.6931	16.4311	16.3871	15.7238	15.5211	15.0389	15.6753	15.6336	16.2971	14.7884	14.7095	16.5847	16.0061	16.831	18.0506	14.2203	15.6552	15.0333	14.6595	17.0185	17.0227	14.6951	16.7018	16.1948	15.3215	16.4326	15.7948	12.2156	15.3303	16.4774	16.4968	17.3094	15.8393	15.3667	18.4929	17.3753	15.7628	15.949	15.1946	15.5436	16.1874	16.2945	16.3578	16.2551	16.6709	15.3163	16.7412	16.2625	14.7424	15.0354	16.2549	16.9328	17.8924	16.442	14.5502	16.6945	16.4178	12.8928	16.3067	15.2351	16.0122	17.7533	15.3809	16.8049	14.8017	17.2827	14.6911	18.2991	16.4316	14.0147	14.9407	17.8531	13.9618	13.9101	14.5602	17.7931	14.891	15.1692	14.8546	15.9505	17.0074	14.3348	15.7355	17.3056	13.9984	15.5381	16.011	15.6921	14.9525	17.609	15.7199	16.266	14.4548	17.8232	15.6045	17.3286	15.4486
chr10:99621013-99621313	4.79346	3.37589	2.7516	4.02451	2.53549	3.45382	7.05604	2.18677	2.09806	0.75193	2.32864	4.38286	1.65731	4.22629	1.66571	5.36026	3.21375	2.49552	2.01372	7.83765	2.82981	2.37817	0.49763	3.73605	4.05343	4.15822	3.57914	2.69159	3.03864	8.95494	5.33642	5.20175	0.50386	3.91398	4.48281	8.42512	3.1411	2.81715	3.11397	2.55588	0.82418	1.03549	5.47909	2.62653	3.36363	2.98193	4.7625	2.8369	0.79336	1.85824	4.2046	4.5237	3.89538	1.2863	1.46816	3.96186	2.5151	4.99652	5.58569	5.71253	2.91651	4.76247	2.83744	1.35979	5.47575	4.52613	5.24354	5.96847	4.38371	3.61948	3.26611	3.67536	1.37287	1.09475	6.77378	2.32183	5.96852	2.594	7.9501	3.41468	4.10761	3.28059	5.04284	3.95542	2.75868	1.88682	3.77366	4.8681	1.43164	1.10886	1.44443	7.18127	2.66279	4.19984	1.21892	4.72737	2.30718	4.50792	2.91037	5.31633	2.92892	6.43414	4.01031	2.57947	2.14911	2.29189	5.63841	3.53	4.88726	3.88851	1.07763	4.95744	1.81964	3.37612	3.68858	3.28716	4.60592	1.92799	2.77974	6.39839	2.15551	5.146	3.62347	1.22333	2.61421	2.7337	2.32299	2.61381	3.35782	6.3681	4.09885	6.37507	2.55913	4.74834	1.7709	1.77295	2.23846	4.17835	6.43422	6.44945	3.8366	6.67651	3.34623	2.02025	4.12038	2.33723	2.78265	2.22237	3.69671	1.26994	3.94524	2.73688	1.27688	4.23941	4.19968	3.44887	0.99519	4.75788	0.58352	4.9549	5.96579	1.52222	3.99276	2.00451	6.35815	8.17982	2.0789	5.69721	4.66201	2.08635	4.86384	1.99471	5.78998	1.76027	4.46894	1.95987	7.3791	1.31399	5.84457	2.68737	3.82242	2.55329	1.18391	4.49501	5.24964	1.30633	3.32701	3.87025	3.25056	2.33371	5.86196	1.81825	5.50492	4.79573	4.44301	2.75816	6.7122	6.32751	3.34625	1.91075	4.60409	0.1531	2.53854	5.03364	1.40209	3.59281	5.11552	5.36185	4.52294	3.4319	2.05595	5.09364	8.09933	4.46952	2.33432	5.0817	5.38	3.77502	2.34241	5.59318	2.06013	2.73709	2.12187	4.25514	0.31155	5.06156
chr10:99630478-99630778	7.76222	7.26993	11.2151	8.93673	15.8766	9.17911	11.1604	10.1624	17.3422	12.2211	14.2812	5.5291	9.9809	14.7563	14.7823	8.9769	17.8691	11.7168	11.667	4.89074	16.2501	15.6177	15.2107	8.31382	6.0005	13.4778	14.3511	7.45758	3.89063	9.30042	10.6154	9.37172	10.6378	9.64783	17.0251	6.85728	15.5963	10.7338	9.81781	4.45564	13.4901	15.2003	2.29117	8.53646	7.37249	16.951	17.1522	15.461	15.8055	17.1508	9.95114	11.5007	17.4764	17.3893	17.6765	10.2756	15.4971	4.54092	15.5069	12.3952	12.4216	1.90764	9.14927	6.72579	9.05161	4.50331	14.0904	5.06829	14.2955	12.2848	11.884	2.84294	13.3301	6.15994	3.42383	16.8583	7.42008	9.22649	14.168	12.1453	15.8997	10.296	5.68483	10.1073	7.28875	7.81814	10.332	8.44867	15.4032	16.896	6.52566	13.8002	1.84618	8.32444	2.48724	8.5953	6.6472	16.0209	7.9432	10.7271	11.593	3.25821	14.7647	12.9387	16.2465	17.4809	4.27539	10.9942	14.013	6.70022	17.5415	17.3624	18.8271	6.77228	8.08942	9.03558	14.9546	16.2435	12.7232	17.9032	12.6108	8.33606	18.1613	10.5127	6.28455	17.0724	18.3485	13.383	7.00281	13.7666	8.8636	2.66277	6.28226	8.94712	16.4014	11.4453	10.9892	5.39203	2.72917	9.98062	10.9911	4.14127	6.58469	9.48072	9.35593	7.594	2.85527	10.2601	9.00202	15.092	5.31229	2.83073	11.9405	11.1005	6.60281	15.0492	7.46204	12.1702	17.475	16.0698	9.07908	14.8948	12.7541	4.20286	2.67414	6.831	15.3246	2.16857	10.9894	14.9852	8.69282	16.124	7.86616	15.4001	13.9536	6.97301	1.70464	14.796	10.4813	14.0227	6.4264	13.1304	15.4466	6.31768	4.26681	16.4786	11.587	14.3341	16.2468	3.40141	11.0321	5.53207	6.25878	7.93961	7.7325	14.3339	9.10607	17.8809	13.9801	11.1867	16.7844	8.36536	10.3961	9.18749	15.1902	15.5375	14.5161	6.20032	5.05043	9.79199	15.3574	3.88701	5.61162	7.23802	10.0833	3.70021	2.23308	9.24416	7.48694	4.31639	17.5118	12.8992	11.2272	5.40123	17.7067	7.36713
chr10:99659135-99659435	11.7452	7.76153	2.88119	8.52499	0.07763	8.94708	11.3307	6.373	6.7725	2.29988	5.09536	12.8756	10.5099	6.47692	4.99777	13.1992	3.75732	5.60126	1.82963	15.85	3.66689	3.20921	6.53399	11.0778	12.1636	11.796	3.33649	8.99561	11.2238	13.1014	13.7363	11.0021	4.03102	10.9974	9.86039	12.3034	5.28385	3.19921	9.94579	9.36786	2.83707	5.94279	6.80793	7.94473	7.94718	4.64291	10.1545	2.86991	3.73782	3.11486	7.27206	9.25005	3.6082	5.49211	5.62815	7.07924	7.36538	9.05721	13.62	6.02976	6.32788	5.51608	11.7957	7.30599	17.5134	15.0786	10.6708	12.4617	9.44656	6.66655	16.2782	6.26575	5.58663	7.716	14.1811	4.3216	13.4504	9.1218	8.76373	4.35066	12.6647	2.90588	12.5427	11.8009	10.236	9.95783	13.1054	10.6802	6.38457	4.7894	4.32451	14.1199	8.52617	8.74058	4.46189	13.515	5.10887	7.67163	13.1949	12.127	4.65103	9.20931	4.98213	3.32195	3.11169	2.96793	10.8158	9.21343	10.8242	11.279	2.62843	7.56811	2.71362	11.1004	5.15362	11.2943	10.5205	7.36332	3.03781	10.4215	9.37775	13.4625	2.55723	2.11824	9.36133	4.2599	2.43801	7.46883	11.8423	17.0842	7.58736	13.8135	6.51354	15.9511	7.36479	7.39499	3.61301	11.2412	16.2963	18.0066	10.6071	11.1139	9.71567	4.67894	15.5802	4.7771	6.44895	8.15518	7.67	2.97073	10.0132	8.37222	2.35771	4.01726	10.961	4.82384	1.58286	9.63463	2.28886	11.9568	10.1222	2.52868	6.29001	2.06835	9.14803	15.3787	5.01511	13.1454	8.90829	4.07515	15.6228	2.89987	11.3048	2.39033	6.18521	5.71926	7.89258	3.73684	11.1094	3.66619	10.5785	4.05241	4.91247	12.9533	10.9235	8.41396	7.73861	15.3484	9.94204	6.99823	14.7064	7.33396	13.801	13.7758	14.8125	10.495	13.9062	14.2966	6.04972	1.33509	12.3161	3.15069	5.59781	15.1329	8.57276	10.3412	11.5288	9.38821	10.1328	10.9947	4.27357	15.1572	14.4976	11.6682	2.75615	11.4121	11.2942	4.20774	9.86263	13.2829	2.07924	4.92295	7.61575	10.7242	0.67387	12.9008
chr10:99682794-99683094	2.94898	3.8476	6.8558	5.88941	4.19038	6.05684	7.88802	1.10811	2.11621	11.3098	5.11137	3.41043	4.47598	10.1068	2.96672	2.88521	10.0053	12.017	3.33897	5.29025	9.49351	6.41744	2.87012	1.58052	2.97197	13.9831	1.34355	2.14499	1.53877	7.57771	8.10159	8.56908	7.10892	2.68474	14.4727	2.36258	7.35542	4.7713	8.18468	3.60784	12.6471	4.88357	9.70557	7.86797	4.74358	2.19221	2.75461	4.47402	5.79539	10.0712	3.66245	9.21172	2.884	3.43488	16.6176	10.7274	7.68171	4.459	8.80177	8.21729	2.73833	6.45836	6.25953	4.97762	4.7752	2.18302	6.78212	3.52571	7.80647	13.4685	8.25387	8.17896	4.37846	8.9728	3.36029	4.51165	4.23263	6.19605	11.0868	11.4744	8.84487	4.82586	5.76292	2.53586	7.17816	1.84886	3.15227	5.6121	2.94389	12.9892	3.18722	6.96501	3.525	8.41514	11.4095	2.37573	3.25975	12.4725	6.5594	9.3735	2.97659	3.56001	12.7591	5.7569	5.29987	12.0074	2.46005	4.98035	7.55223	3.64488	4.29703	11.9292	2.73355	6.88973	9.16893	3.96503	9.83743	2.26682	2.99443	7.59475	1.46142	4.66885	8.01149	5.59849	0.75293	12.7794	18.2463	9.55953	7.31534	6.30838	5.73286	5.29421	3.18054	2.65759	2.56348	6.63103	8.65993	4.2487	3.33654	6.43888	10.0664	6.09607	5.11118	8.3192	2.23082	3.48215	1.72886	5.01476	5.84979	5.40794	9.29752	2.62928	1.06463	4.46245	7.24479	6.13415	4.8569	5.98387	15.2736	3.06175	8.32195	7.54505	10.1479	8.7035	12.6325	7.20417	4.90856	4.98128	4.78816	6.27429	4.23149	11.3097	7.09143	5.46969	12.1093	7.98719	4.46422	3.10055	2.67073	11.168	2.36436	4.78419	6.02533	1.64365	6.51995	4.75868	5.50011	6.24427	4.34364	2.42032	7.9467	3.09644	3.11046	1.75977	1.07555	7.00001	8.00648	12.6407	2.3417	8.86794	8.27017	3.82893	12.9945	2.81712	6.66819	7.29375	11.6465	2.98065	5.77081	5.88873	7.32693	4.64978	4.61437	3.03585	6.09475	2.98377	3.45663	6.13887	4.74116	3.65484	15.2336	12.115	4.91411	4.15541	5.6589	5.09651
chr10:99698539-99698839	3.18765	2.41843	4.54633	3.2248	7.94232	3.00484	2.6395	4.33817	1.49435	4.98649	7.29698	2.72789	1.37178	12.1347	2.6403	1.75428	11.0388	8.53894	3.53367	2.22779	13.3096	8.12957	5.65202	1.98716	3.86283	10.4516	9.11792	2.39289	2.47513	2.36676	2.40304	3.97524	3.64946	2.32201	9.11981	5.06484	7.53591	3.26278	5.35153	2.02066	9.60483	8.99818	5.25135	4.47724	2.62651	2.51678	2.19903	9.39059	9.39612	11.4728	4.14951	4.01468	5.16117	3.22952	7.6029	9.98959	8.46051	3.61589	2.52058	9.5221	4.51984	3.92761	3.02837	2.05985	2.60578	2.26904	8.06692	1.46358	6.50825	9.52222	5.47482	4.73974	4.99819	3.52369	1.93687	6.10211	2.8781	2.86644	8.79779	9.89752	3.42811	2.89035	1.63548	3.40766	3.58938	4.18907	4.1323	2.25194	8.04279	9.16789	3.59564	5.85439	2.50311	0.76784	5.14374	4.42711	6.87801	8.10005	3.29928	2.84288	10.0365	3.20572	19.049	6.79842	6.67701	11.4608	2.65226	6.27734	6.71691	1.97261	2.94902	14.1074	7.20704	4.13271	9.03944	2.4608	8.34065	4.32411	6.20924	3.53037	2.65545	1.95681	6.77825	1.63238	2.41418	14.2912	14.3007	11.7134	1.79359	2.05096	6.79188	2.17009	2.85568	4.45466	3.96259	3.09561	8.46126	5.08351	2.1012	0.79949	3.82975	3.03254	2.44771	13.7376	3.96516	5.97137	3.0183	2.7287	2.63644	6.18728	2.29846	1.40321	8.51133	5.1513	1.27668	13.066	1.37311	1.62332	14.0492	6.88792	5.83126	10.1348	9.22935	9.4718	10.5354	2.0411	4.82534	2.3552	2.06847	6.36395	3.15182	8.336	1.98574	4.42188	10.9459	4.59708	2.64784	5.60708	2.19392	7.46223	3.62353	3.56534	8.23715	3.65956	3.99923	7.73148	4.76512	3.6865	6.5184	2.04694	2.00255	2.00409	3.0633	3.26375	3.00871	3.3761	5.32438	5.96249	8.40253	8.00083	8.19189	10.2019	9.24602	3.47582	3.77152	12.5487	5.95197	2.60807	2.33263	3.80778	10.7629	1.41762	2.05046	1.97995	3.77739	2.57776	1.76336	7.69438	2.70362	3.95656	10.7915	9.89238	3.21146	1.64671	9.40666	2.20511
chr10:99711174-99711474	10.4913	10.6078	10.8936	9.596	14.0929	9.98714	9.87507	13.9337	10.7712	11.2435	13.8037	9.11148	9.10878	11.9691	12.1761	8.31361	10.4344	13.3599	12.507	5.73278	16.028	15.1862	13.5874	10.3332	9.19313	9.60499	15.4722	6.53697	10.3209	9.65678	8.68349	13.6365	14.4284	11.2654	14.2474	4.52191	15.7368	13.5249	10.563	6.02637	15.859	14.9463	12.6391	4.80503	13.0962	13.9059	14.8064	15.5923	15.7766	16.5099	12.6346	11.8988	15.1194	14.2491	14.5392	12.0618	14.5572	10.1828	11.9223	14.0593	8.5026	13.1633	8.76163	6.60905	10.7965	6.36136	12.0415	9.55857	11.4404	12.7424	6.22718	11.7004	13.1994	13.9631	9.83545	15.1297	8.97675	11.2449	14.8748	13.0818	8.20454	10.4682	8.08501	12.5944	5.53259	9.88324	11.4611	10.6683	14.2127	11.9962	7.55722	9.74706	6.78999	7.56473	13.9143	8.1733	14.9529	12.7093	8.40712	9.78318	15.2364	7.01786	15.579	11.2068	14.6606	16.2577	8.87037	9.72987	13.8647	7.6064	16.3741	14.6331	15.026	5.94698	11.9308	9.52327	8.52505	13.3011	11.2326	16.8309	12.1038	11.5371	13.2386	10.7914	10.122	15.2767	16.2541	10.9742	6.07844	10.0953	9.18411	8.85934	8.35488	10.5206	13.094	8.43821	8.55241	10.5626	6.57259	6.94114	8.39404	4.74988	7.94816	16.6001	11.4502	14.5833	5.27589	8.22376	8.6275	14.6162	7.69442	10.1872	12.8375	16.2523	11.3939	15.3252	9.56516	10.4494	16.7586	15.2254	12.0674	13.0691	14.8567	11.635	14.3202	9.43297	12.6707	4.13982	8.37222	11.3128	7.71442	16.0431	6.80256	14.7283	13.475	15.0764	7.0847	14.1799	10.5919	13.3909	9.37292	13.3737	13.5089	8.85993	11.9354	14.3632	8.5036	12.9241	13.6551	4.78313	8.76689	5.05423	10.1228	9.30297	9.93207	11.8864	9.85566	10.4612	15.276	13.0058	15.1612	13.2715	12.5312	11.69	15.3308	13.7623	10.2956	11.8146	8.5448	9.99906	15.2261	10.332	7.97439	7.24462	11.8718	8.81957	9.71915	11.1005	8.86612	9.95871	15.9877	14.114	14.3076	9.05274	14.4352	10.442
chr10:99731921-99732221	2.02339	2.48799	1.85064	2.18943	2.36215	3.96234	4.17238	2.79463	2.69224	2.49761	3.06632	2.27975	2.98176	2.53362	3.16984	4.79391	3.55628	4.83698	1.55933	3.4746	2.60733	1.75179	2.64645	2.28143	3.8133	3.11312	1.62784	3.42403	2.94785	3.50264	3.33966	3.77462	2.09716	2.86177	3.18654	5.80128	3.44678	1.85351	2.40178	1.82609	1.78941	3.87046	2.50112	1.34943	2.73797	2.78435	2.57912	1.3824	1.31065	2.79794	2.42419	2.19631	3.6563	3.13167	2.34011	5.03196	2.40409	2.5907	2.19198	3.36849	2.86799	4.06811	3.33466	2.50932	5.55935	2.39728	3.15549	4.817	2.65375	1.38402	4.42262	6.36389	3.42789	5.07954	3.98339	2.4508	5.37945	2.22835	2.77239	2.72982	4.68246	1.99108	5.32614	4.266	3.06854	2.03063	6.39737	7.25073	3.03602	2.3788	2.20403	2.29131	3.29938	2.84162	3.10291	3.67569	1.19392	1.98389	2.00802	3.91924	3.18814	5.24253	1.10722	1.13914	3.42284	1.88096	3.69931	3.3429	2.66087	6.18195	0.58407	2.176	1.87146	1.62861	1.6197	6.46654	3.20131	2.87497	1.96594	4.83088	6.57119	3.58695	0.84463	0.44332	4.07748	1.43938	1.68478	3.85347	1.50769	4.73608	1.18072	4.78413	4.01431	5.73686	3.25971	2.28544	1.6933	1.61215	3.51044	5.54775	3.37592	3.26479	2.45818	2.8788	5.49802	1.72919	2.39222	1.99976	2.0313	2.30893	2.14239	5.0937	1.3499	2.01968	1.74304	1.46425	1.24399	4.02761	2.59414	4.895	2.02084	0.91777	2.24288	1.62316	2.39286	3.69892	2.62145	2.74788	2.89055	1.96117	3.75428	0.71839	4.88296	1.75124	3.20512	1.35182	1.96108	1.79295	3.24323	3.09723	3.84177	2.17895	3.00438	2.30255	2.62388	3.40917	1.60116	4.42214	2.5656	1.50358	4.42153	0.96242	3.18988	3.72889	6.19469	4.88028	2.40133	3.19435	2.15389	1.6887	2.65363	3.85064	4.26623	3.53698	1.44292	2.72642	3.67653	1.89265	3.92382	1.83262	2.18427	5.04066	4.20637	3.25115	2.27041	1.41394	2.81376	1.31961	1.77407	2.43084	1.15765	2.36452	0.84108	2.60981	0.65303	3.35026
chr10:99732651-99732951	7.98984	9.05998	9.88009	10.1344	10.7765	4.61789	11.336	10.6794	4.71779	10.8822	5.83018	4.61535	6.70532	13.9788	5.76235	7.9516	7.40385	12.3728	4.63803	10.5749	11.2676	9.42266	6.47926	6.84219	8.84921	12.5034	11.7989	5.3053	5.56263	12.0994	10.3029	11.5944	8.52308	8.35177	13.2552	7.53253	6.97302	9.86245	11.0798	5.59109	14.4756	8.34513	10.9823	5.8956	10.3124	6.90862	10.7104	10.0595	7.79945	10.3414	7.99412	12.0964	8.34886	7.41142	10.53	11.706	10.0505	9.99088	12.7599	13.8545	8.75394	9.19645	8.6618	6.41241	8.00496	11.6546	11.3147	6.74695	11.6303	11.9011	13.0402	10.3682	6.95447	8.37666	7.7632	8.14149	7.37628	10.5671	12.5853	12.7519	9.41885	7.80434	8.4253	7.33987	9.06189	8.00095	4.70924	4.99923	7.26746	11.9747	6.04141	9.93957	6.44339	11.033	14.651	8.38655	8.3512	13.0319	9.23469	10.6812	9.3764	8.28094	13.271	6.09517	8.701	7.5393	6.55436	7.79559	12.8923	5.15571	9.4281	13.0832	9.94757	9.60696	12.6498	6.10199	10.4059	5.55652	7.51182	11.4223	4.59237	10.8148	9.41074	8.23263	4.00014	14.4588	9.01173	10.4206	10.1514	7.69456	8.37437	10.2077	5.95537	7.47057	6.82662	8.50844	13.0543	8.10648	7.79344	10.9426	11.9668	9.56088	10.886	7.60802	10.9343	13.9555	7.2019	9.87869	11.2046	8.81719	11.0084	3.01263	5.36947	11.8731	9.8461	11.5862	6.34969	8.39752	13.6684	8.10394	10.0133	12.1694	12.9693	8.78031	12.8078	13.6134	8.74538	10.3299	8.13188	5.8226	10.9127	10.813	6.79023	9.38734	13.2247	12.0167	11.7855	8.67537	10.5386	11.0674	8.27101	7.68464	7.78005	6.73672	9.67859	5.94666	7.89551	8.88939	9.43756	4.89637	11.6561	8.2531	6.17553	9.13228	4.1878	9.30459	13.235	10.5636	8.63689	10.7093	12.0695	6.24884	12.7928	8.41545	11.5915	12.388	11.3976	9.26655	7.66721	10.2731	10.2407	6.16469	8.24822	7.27242	12.2033	9.83262	9.40516	9.00555	9.04759	10.3176	7.9033	12.0046	14.1875	8.59663	6.98237	10.0256
chr10:99743909-99744209	1.83178	2.17879	2.4	1.20508	1.92086	2.06621	2.4281	0.61349	0.74264	1.39345	2.18401	1.61213	0.08973	0.65666	4.67333	1.48532	0.94421	1.24403	2.45741	1.39803	1.79377	0.31371	0.67989	1.08045	0.94199	1.52711	2.26332	2.54874	1.23277	1.47216	1.34556	2.55282	0.91061	1.40875	1.56704	1.55664	1.96993	2.07651	0.25164	2.38525	1.28697	1.38065	1.45124	1.93196	3.4081	1.11387	0.62378	2.14761	1.47385	4.68075	0.29119	0.89723	1.08772	1.21505	1.57583	0.76231	4.94753	2.16635	0.7791	0.4455	0.81577	1.80265	2.218	1.95603	1.02585	0.83753	2.15487	1.24129	3.99712	1.35356	1.24676	0.84452	0.84223	1.46044	0.96335	1.30477	1.90618	1.06208	0.28527	3.08239	1.53831	1.37032	1.59564	0.6955	1.66412	0.84906	3.71608	2.21297	0.63175	1.59962	3.34603	0.46649	2.44032	1.40021	0.47393	1.26077	2.63164	0.98788	1.73734	2.34691	1.27827	4.3313	0.33789	0.72173	1.11697	2.8211	3.89897	2.47211	3.43182	1.24987	0	3.57961	2.57051	1.43955	1.54902	1.14329	1.3723	0.6746	1.42454	14.2905	3.92622	1.00762	1.69994	1.80616	1.39052	8.2363	1.33834	1.669	0.91486	1.36011	1.61419	3.49465	0.87426	0.98746	1.33191	2.04438	1.57943	2.05463	2.11475	1.09021	3.79403	1.64255	2.01032	0.789	1.22262	0.67116	4.09196	1.69399	1.82066	3.15488	2.21442	1.95059	1.73272	0.76644	1.24696	2.85535	1.34413	2.3479	1.19696	4.8399	1.61582	1.10067	2.10307	2.74155	1.60668	0.49511	1.00602	2.25589	1.14233	0.55488	3.51119	4.76757	2.25807	2.24118	0.9972	1.01356	2.79391	2.91887	1.29414	1.75289	4.11435	2.3219	2.80073	1.79255	2.12531	0.54648	1.78646	1.67699	0.84386	1.50198	1.42055	1.31689	1.21317	1.81981	2.18608	1.17926	2.21826	1.92316	1.74233	2.86927	5.79631	0.93715	0.59986	1.48852	2.72427	1.67785	0.94328	2.35095	2.1567	2.60467	2.35752	0.61644	0.62946	1.49787	2.1394	1.5039	2.49078	1.45789	1.48863	2.0916	6.14228	2.49421	1.17457	1.88001	3.94792	1.28106
chr10:99777960-99778260	0.82776	1.74001	1.30535	0.98089	0.7892	1.28562	1.13373	0.21991	0.83986	0.97461	0.16759	0.60393	1.37006	0.95514	0.2581	2.33662	5.37891	2.59631	2.07144	1.35926	4.86923	0.68393	0.32892	1.22389	1.28868	4.21145	6.07997	0.85515	1.81118	0.91168	2.90862	1.6349	0.35608	0.29632	2.26841	1.74133	1.56535	2.78536	0.65256	1.25954	2.18844	0.55117	0.79601	3.46021	0.59955	1.33459	0.91487	4.1243	1.3787	3.14509	0.80078	1.14264	0.66361	1.14496	1.21041	1.55214	3.05906	0.61896	1.34726	1.89561	1.72771	1.52863	1.41168	0.59283	1.24431	2.83867	1.23078	0.44054	2.07424	0.96575	1.43684	3.0444	1.46467	1.42852	0.2491	1.5437	2.16811	1.1534	1.15535	1.59228	0.56695	0.87583	1.58016	0.65895	1.90329	0.79621	0.37431	0.30459	0.92216	0.0589	1.26774	1.04178	0	1.19936	2.37321	1.45342	2.18987	0.98788	0.64733	1.12362	0.42004	0.38841	13.7647	1.11907	2.0662	2.21026	1.25873	0.86701	1.05945	2.0035	0.30514	2.0031	2.24807	1.70023	1.28625	1.45808	0.30291	1.21496	2.47114	0.65539	0.92176	1.54733	6.04572	0.10993	0.16821	4.62146	5.45409	0.72997	0.82124	0.8221	1.06921	0.52853	0.7608	1.84061	0.48876	0.94811	1.1368	0.83895	1.38848	1.37055	1.22295	1.11816	2.33304	1.84524	1.81119	1.56144	2.04069	3.42905	1.16997	1.11816	1.61563	2.10035	0.51148	2.62712	1.5541	4.65663	0.40185	1.72657	1.90166	0.237	0.8873	0.77873	1.32018	1.35801	1.00778	1.45315	0.4011	0.69203	2.12101	1.08757	0.27305	2.50724	1.51866	1.62719	2.02706	1.63295	1.60344	2.78592	0.9811	1.64292	1.07084	1.6794	1.49721	0.39276	1.16406	0.54955	0.6442	1.43151	1.95741	0.64333	1.78948	1.03412	1.14951	0.45083	1.38377	0.59136	1.77333	0.2234	2.1185	1.49853	2.2702	2.687	1.65072	1.15525	1.72182	4.73066	1.07116	1.86581	2.35433	0.80515	4.82836	0.77923	0.52956	1.71706	1.39719	2.37479	2.06072	3.58177	0.9758	2.49972	2.92953	2.9844	0.87575	0.85621	2.93944	0.1092
chr10:99788759-99789059	0.81263	1.09526	1.37567	0.6227	0.28319	1.16686	2.36734	0.29987	1.57249	1.30737	0.90467	1.77952	1.15264	0.33386	2.27149	2.32885	1.02147	1.46386	1.92593	2.87302	1.36523	1.03563	2.09087	1.43597	1.1718	0.9639	0.20722	1.23521	1.79472	2.40767	2.66093	2.47949	0.99083	1.62127	0	4.53621	0.81274	1.00263	1.52264	1.43334	2.00438	3.03105	0.64662	1.80992	1.07896	1.70744	3.58132	0.44475	0	0.93464	0.29466	1.08106	2.76872	5.36047	1.4301	1.37531	0.9938	0.42326	1.75055	1.0848	3.9276	0.75381	1.67862	2.29761	1.98837	1.14467	1.05302	4.76906	2.79748	1.74136	2.99639	2.21471	1.7881	2.61577	3.96767	0.91521	2.23854	0.68275	0	0	2.17949	0.57056	2.50745	2.03278	2.84142	1.85065	1.64993	3.96875	2.94098	0.90521	1.60757	1.00779	2.09364	1.70701	0.31001	0.91326	0.28568	1.79053	1.86123	1.9138	1.10118	3.96135	0.97908	1.6011	0.0467	0.82813	2.71901	1.83259	1.84634	1.57278	0.11781	0.98994	1.01081	1.11296	0.87192	2.02839	1.31287	3.43116	0.52553	1.02092	0.4903	0.75897	0.99474	1.95311	2.12422	2.38252	0.65193	1.08457	0.92973	0.59682	1.58444	3.8503	2.12469	1.09448	3.738	1.89719	0.18973	1.57723	1.15507	1.39647	1.79849	0.66073	1.08935	0.77535	1.8761	0.81329	1.93676	1.4942	2.14584	2.63956	2.96389	2.9488	0.25431	0.18211	1.46351	0.5723	0.76151	1.29572	1.14908	1.06031	0.77023	0.57134	2.53802	0.99239	0.77271	1.96807	2.8425	1.18916	1.43657	1.95635	0.34225	0.73754	1.65649	0.57346	0.60087	1.26422	0.44254	2.23051	1.79952	1.98046	2.29015	1.56844	4.34141	1.50589	1.61485	3.11901	1.19055	1.98105	2.84927	1.43064	2.7942	1.88168	4.7815	2.01123	2.63292	2.95828	2.61019	1.73012	1.63073	1.33465	2.08579	1.93295	0.33191	1.22682	0.77179	0	1.16992	1.142	1.97786	0.81694	2.44012	3.81864	3.43813	1.63325	0.53886	1.70392	3.08161	1.42624	0.44756	1.16865	1.04102	1.85778	0.43736	1.3667	0.60788	1.78229
chr10:99799669-99799969	1.01055	1.27408	1.98771	0.98419	4.24645	0.90449	1.26947	3.32313	1.19036	3.57358	4.30834	1.65753	0.9473	5.06392	1.34866	3.15017	4.97967	5.94007	2.3374	1.45346	4.46225	3.73921	1.83254	1.89473	1.85921	4.78307	5.31941	1.34091	1.4401	1.11403	2.03128	0.68716	0.8909	1.67228	7.25593	1.2655	5.70834	2.40831	2.09203	1.29151	4.17846	1.06658	7.7371	1.26333	2.08402	0.9745	1.42887	6.52642	10.8765	6.46286	1.71423	0.84386	1.81065	2.08212	9.25811	5.24779	7.78203	1.49847	2.41345	4.34873	2.63337	3.12708	0.78668	1.97259	2.18784	1.93079	3.49083	0.93867	4.71842	7.08871	1.68812	6.36794	1.62258	1.29576	0	1.04402	2.28541	1.39918	1.34934	4.26219	2.25493	0.68443	1.77343	1.73393	1.92835	1.24094	0.3892	1.63843	0.98584	4.61906	3.06457	0.27201	1.37973	0.65573	9.18237	0.84992	3.0138	3.22913	3.93826	2.36184	9.0229	0.61411	11.3921	2.60647	4.12858	5.50744	0.47519	2.16605	2.63732	0.50974	3.05137	6.17577	3.15291	1.28535	7.2247	3.02886	0.74242	1.25854	4.79467	1.27864	0.96687	1.51793	5.92254	0.96919	0.54628	10.856	8.73915	2.98342	0.62697	0.25049	1.14528	2.33831	2.55709	0.97935	1.49482	1.51815	3.29303	0.95479	2.06464	2.04247	2.14342	1.66618	1.92375	14.2898	1.19936	8.9155	1.32794	2.75033	2.69617	1.07531	1.85951	1.51435	3.69963	4.9201	1.63761	11.0015	0.97126	1.0807	8.12852	1.16168	1.28393	3.10748	5.79781	4.11464	12.7175	0.92091	2.55501	1.68961	1.05284	2.66026	0.78807	3.26671	0.81931	1.29895	7.3129	1.91631	0.91589	2.69911	1.22616	6.19203	1.05297	2.50083	2.33699	1.02378	1.57055	2.30872	0.91819	0.36414	1.59451	1.82811	0.75939	1.4555	1.2171	1.12026	2.74024	1.42644	0.89647	0.70055	0.18719	4.37764	1.50875	4.02533	2.40619	2.04881	5.25402	1.60001	1.06356	1.33896	1.86394	1.50983	5.90594	0.62558	0.95859	1.77128	2.5295	0.91671	0.91293	6.09761	1.34512	2.4615	8.6251	5.42052	1.27867	0.42356	4.77107	1.24395
chr10:99826985-99827285	1.37611	2.33528	5.54076	1.6675	2.61773	3.01589	2.19455	0	1.35496	1.73712	1.02049	0.23918	0.72816	1.73119	1.7249	0.36827	1.02147	1.04086	2.57873	1.26471	3.24504	1.60363	0.76812	1.03849	1.42604	4.51688	3.23656	1.20314	0.41116	1.17996	1.7547	0.68716	0.29415	1.43668	1.44443	2.65331	12.209	4.74179	3.01328	2.48114	2.29503	0.79605	7.34749	0.67648	2.09364	1.00857	1.74991	3.84138	0	4.86014	1.36757	2.19652	0.91559	0.51992	3.68563	0.76428	0.29265	1.35055	0.35253	1.76419	1.8987	4.03838	2.3123	2.94309	0	2.52477	2.26694	0.5316	5.68573	8.43524	2.54829	5.70657	1.05522	0.76724	0	0.43112	0.71568	1.55182	4.53583	6.49538	0.25596	2.13445	0.85647	0.82343	1.05537	1.96541	0	0.30748	1.01896	3.77895	1.27995	0	1.00943	1.26916	3.03243	1.33021	3.51515	1.82017	1.36008	0	3.54876	1.55365	2.35304	2.37885	1.39144	6.37634	0.97041	1.13083	1.28251	0.75418	0	2.88116	0.40487	0.9511	7.4692	0.72722	0.99863	1.11419	0.38688	1.73984	0.21181	0.76418	2.04106	1.34611	0.64079	0.05351	0.69165	3.37266	0.71149	0.32783	2.17142	0.4479	0.23887	1.1823	0.32032	1.26187	0.64156	2.45299	0.95566	0.88107	4.14608	0.58559	0.97136	2.83905	1.71473	2.35894	0.41578	0.43804	1.4846	0.7792	1.46931	0.62779	1.56606	0.29454	1.59656	0.44188	0.92905	1.09187	2.4837	2.37132	2.6924	2.40262	4.07056	4.48723	6.66544	1.11276	1.89139	0.62761	4.49163	0.63415	0.37349	2.62651	0.43263	1.33206	1.6762	1.31144	0.17402	0.34714	0.87946	1.73591	1.35264	0.62295	0.74347	1.44447	2.09208	1.8083	1.99947	0.58797	0	2.3054	0.9441	1.18065	0.54094	0	0.57149	0.462	3.06369	0.31689	3.23805	7.1199	1.08897	0	1.08614	1.871	5.21998	4.2494	1.48013	1.43308	0.7421	1.75243	1.62989	0.36584	1.92338	0.9678	1.21044	0.70094	0.67239	2.61962	1.49594	1.05004	5.29308	0.41193	5.09077	2.1754	0.71586	2.0728
chr10:99845839-99846139	17.0278	19.7961	14.3533	18.477	17.2583	19.7421	21.7411	15.9325	19.3286	19.4186	19.7331	19.1097	17.8314	15.3032	18.3877	20.7844	20.8904	16.7948	14.9557	19.2932	14.184	17.5175	18.9602	17.5572	19.2848	17.6093	18.9435	19.8767	19.9628	21.9787	22.6144	21.1888	17.1653	17.5354	17.8863	25.7989	18.7697	15.8327	16.9886	21.1983	17.1228	18.0027	16.5964	15.5366	18.0009	17.9563	17.503	18.8939	19.2592	19.2006	18.8483	17.5597	18.6499	18.5695	17.6144	16.7833	17.1585	19.6177	16.6285	15.9511	13.9094	17.5109	20.3975	19.6512	22.2565	19.8197	19.9403	20.1949	16.6621	14.7367	23.4213	13.7627	18.9308	17.2317	19.8673	18.5768	24.0257	19.8135	16.8884	18.3072	22.4666	18.9039	22.9612	16.3587	21.0971	18.8389	19.69	20.6488	17.291	17.4776	21.058	20.0399	19.1525	20.8733	17.3498	18.5696	18.8938	17.8351	19.4472	21.6059	18.317	19.4518	20.0129	16.434	19.1751	18.0075	18.2038	18.0545	19.5938	19.365	19.7824	17.2586	20.4242	19.4377	17.2321	20.9801	20.4068	18.1892	20.3526	18.4722	18.9953	20.605	19.7988	19.7387	18.0623	16.3519	16.3231	17.5173	20.1062	20.0662	21.9016	21.8781	19.8756	19.7178	17.9989	17.6584	16.8677	17.5026	23.1531	25.0654	20.0657	21.3377	19.7051	16.2208	22.2106	15.8677	20.8207	20.117	19.2885	18.5149	18.9452	21.3108	18.422	17.4438	19.5282	18.6233	16.4479	20.7708	18.4612	18.2947	17.275	17.8575	16.5228	18.3996	16.6512	20.5565	15.9316	18.475	19.5248	17.4799	23.4533	20.3813	21.061	18.8507	16.9711	19.0618	21.3675	18.0191	20.2179	18.9755	19.0103	18.6796	17.5611	17.639	17.423	17.0214	18.1038	21.5541	16.3954	20.9385	18.8952	19.4522	24.0358	21.2776	22.2729	17.2457	17.9962	19.9449	19.7039	18.4002	19.9588	18.5231	17.8084	18.6716	19.1853	15.9285	20.3619	16.879	17.8387	18.7511	16.1303	23.8153	23.355	18.7458	18.1815	19.5917	20.8304	15.6375	18.9191	18.8475	19.2194	16.0032	19.0901	19.1817	18.948	16.966
chr10:99854888-99855188	7.53298	4.85532	6.7626	6.80792	4.2781	6.05849	9.79965	1.81521	14.262	2.90591	10.5278	9.3059	10.5402	3.69644	12.8476	9.70542	5.23509	2.55738	6.97175	7.93884	6.42194	10.5707	13.1458	9.23805	3.73529	2.95772	5.84456	9.41782	11.3713	3.26533	5.03585	6.89415	10.2785	10.543	7.58247	10.0077	8.9556	5.15375	12.3025	5.73932	8.54402	12.723	5.77776	4.62038	13.3205	15.8	14.4793	4.52039	12.2562	6.32496	8.5003	9.69123	17.5223	16.195	5.50935	3.30691	6.9115	9.95216	6.34977	2.48689	14.8817	8.80697	5.46733	9.84524	9.25923	4.73021	8.71871	13.5319	9.00164	7.33317	9.40171	5.7685	13.813	11.0323	8.85134	11.3542	8.22336	5.19558	6.29844	10.3168	4.54141	11.4194	10.9316	13.3807	5.63624	5.95726	11.4135	14.1278	12.2528	6.58225	14.8754	6.67534	6.75458	6.66209	7.66682	4.88428	10.6206	3.30054	7.71016	5.70672	10.5724	8.49415	6.57877	12.0567	4.00656	6.67349	8.9176	12.0693	9.45754	9.27446	15.0227	5.71338	3.5038	4.6208	6.40276	5.09055	7.40795	16.985	1.75753	14.0488	11.3016	10.5138	3.17891	11.287	11.6823	8.71205	6.05528	10.3627	3.37587	7.41723	4.7986	9.40305	7.60071	4.16343	14.3214	4.57138	3.71619	9.90721	10.9728	6.57194	6.64771	5.70749	7.40324	9.65877	6.19571	7.07423	5.1914	4.88016	5.36306	12.5698	5.89681	10.3066	13.3179	2.17292	10.6175	4.80664	13.3915	6.82279	5.8493	15.9303	9.46906	9.08714	8.6273	6.50443	5.53981	7.86525	15.6203	5.42983	10.7021	14.7433	4.74924	10.3848	7.16199	12.2408	5.219	1.43677	3.62037	4.59635	9.83166	3.43201	10.8322	9.98331	13.7543	5.64027	9.76795	12.3198	4.70321	5.41804	14.5443	7.42484	6.09343	3.69494	13.7194	7.37035	11.2465	14.1843	6.57833	6.44748	7.32834	7.50983	8.00987	6.00583	1.94253	3.94799	1.77639	10.1743	6.24584	12.7273	7.74506	6.97319	12.8228	14.126	11.2833	5.7947	2.0166	8.33189	2.53288	8.94919	10.4718	7.4343	7.19932	2.90636	3.58345	7.84142	12.906	12.4024
chr10:99859672-99859972	4.01205	4.66704	9.20072	7.16679	13.1058	1.07782	3.38373	7.58823	0.92297	8.30244	5.84134	2.14099	4.15616	13.7579	2.05157	2.87719	5.23536	11.0405	8.12845	1.19215	11.599	7.36266	4.47741	1.83283	3.22921	7.30652	11.9466	2.47935	2.69629	1.34139	1.05301	2.60888	8.01142	4.08993	8.60435	6.14593	9.88192	10.2244	5.99356	2.98656	8.73243	6.27046	10.9706	4.51892	5.15802	2.67037	3.54358	13.975	4.68801	13.3172	8.18661	5.78425	1.30237	1.93033	12.086	13.7733	9.09646	6.62495	2.83164	11.1822	4.62949	9.52825	5.45599	4.04577	2.97808	2.37187	4.25482	2.0255	5.25577	11.2545	3.99262	10.6257	4.53733	7.34027	3.1729	6.9536	2.69907	6.72593	12.5964	8.21008	5.63367	4.82958	3.18284	1.94281	5.32828	3.6423	2.98547	2.01968	6.06169	6.97221	4.07398	4.72961	2.36242	7.41279	9.95757	5.97119	8.05371	7.81843	1.52586	2.35512	7.93748	2.02004	8.92217	4.43225	12.6541	10.2643	2.46353	3.84432	2.83286	2.95922	2.0532	10.1122	13.3483	5.94085	11.3856	1.92062	4.98172	1.25287	9.40902	6.65772	3.10719	2.16333	14.2846	7.27028	3.89938	8.33896	9.80347	9.32743	2.63529	1.64325	6.87596	2.34112	2.7974	4.66919	3.77895	4.81535	10.586	3.42453	1.60154	1.68374	3.96495	2.83865	3.3845	8.22857	4.75106	7.70673	1.74796	6.01018	5.42414	3.62148	4.19356	1.98899	4.01828	8.79981	5.14699	9.69736	2.864	4.59193	11.6391	2.72993	5.586	4.47323	9.59457	10.6573	12.326	3.00235	2.78386	2.30566	6.76348	3.54076	2.4219	8.9632	3.19994	5.93385	12.7779	4.274	3.77707	8.84832	2.15827	10.4766	4.23032	6.86169	3.67536	4.2341	5.36347	4.9203	6.23012	1.88298	3.65773	1.51836	3.43764	2.9277	1.63608	4.77345	2.56184	4.11665	4.52149	5.93755	4.92972	9.81233	5.62712	9.3326	11.2171	4.32464	9.43704	8.03175	6.60847	2.05751	3.32975	4.46704	6.39507	1.6236	1.42209	5.32159	5.83225	3.58424	3.17821	10.9769	3.82878	3.9259	12.3027	12.491	10.1131	3.30939	4.63933	3.73504
chr10:99906587-99906887	1.62875	1.85631	12.6112	1.37765	1.7624	1.46651	4.13639	0.73974	7.15114	14.4945	8.80008	2.43608	1.4201	2.41659	4.2667	4.31381	0	0.39969	10.9779	2.98178	4.26776	2.83607	8.0361	2.64181	1.69534	14.7635	0.26738	2.42229	3.85132	1.04551	3.14101	2.59344	12.725	2.32808	12.6598	2.12081	12.1243	1.39346	9.58954	1.62013	4.33156	7.54328	1.2192	1.94699	3.78717	14.3433	5.71382	1.08744	9.1301	0.35793	0.85625	1.9854	14.1886	9.80358	2.67532	1.28101	4.76239	1.83867	0.7033	1.9112	7.99668	1.18007	2.31126	1.26691	2.53545	1.22585	3.05403	5.99087	5.35371	10.701	1.80506	2.22269	10.0561	11.9459	0.85285	5.95947	2.88844	1.7684	0.39938	10.3057	2.80422	5.30222	1.90705	9.9901	2.08151	1.51285	2.79519	9.535	11.1533	14.5335	4.1971	4.37669	2.96127	1.12743	2.45688	2.18292	0.68865	16.986	4.60924	3.10396	9.85613	6.63481	16.7186	3.36935	0.12961	4.96545	1.13993	2.8315	4.41574	7.61926	1.20896	1.94773	0.4411	2.48232	6.23342	4.98467	1.81445	1.42364	1.66829	10.3184	2.03376	3.39755	1.11084	7.18734	3.13988	10.8888	3.80062	13.0495	0.14129	2.11569	1.39191	2.15319	6.12947	1.25758	4.80849	1.43727	1.94398	2.41726	7.70746	1.63753	3.88871	2.2696	1.33307	2.45283	1.19936	3.06366	0.36274	2.14693	1.9287	5.68237	0.60968	3.59484	2.66764	2.31832	1.00917	1.47141	1.2295	8.62489	2.27722	4.18645	1.30511	0.90005	2.93203	1.24774	1.21405	1.46306	5.25879	1.27505	3.42043	5.65027	2.25454	2.85344	1.73433	6.92808	2.17337	0.89186	6.72172	0.92441	4.008	1.17496	4.29572	3.19436	13.0194	1.26577	2.52072	5.29902	0.39631	2.89367	5.60839	1.62624	2.09381	2.03191	1.91219	1.7196	3.5127	11.0943	2.74242	1.41809	2.09691	6.87225	4.13967	2.17906	1.35631	0.76383	2.42803	9.33142	1.31965	2.94572	2.17532	1.90497	4.09754	2.52257	3.45879	1.08692	1.08683	5.19484	6.77779	2.97826	2.07606	5.1947	9.34568	1.20488	13.682	2.68614	15.4242	4.28529
chr10:99931026-99931326	2.58458	2.91113	3.70598	2.72775	1.11551	2.91094	5.05423	0	1.80294	1.16793	0.86781	1.40639	0.10353	0.87333	2.29199	1.82257	0	1.31565	2.18941	1.61347	2.80063	1.75172	1.91406	1.45482	1.00311	2.2052	0.71657	0.94541	2.4567	3.62299	3.64917	2.33847	1.77477	1.03348	2.85943	3.01443	3.2939	1.53957	1.18996	1.86684	2.06426	1.28658	4.3899	2.88126	1.20272	0.89398	1.69335	1.44411	1.09651	3.96405	2.01583	2.35959	0.68852	1.17022	3.27888	0.73481	1.00575	1.98999	2.96695	1.29641	2.32328	2.02155	2.94817	1.57386	3.68758	3.32847	3.74602	1.88923	3.78942	3.61978	3.62713	4.06344	1.93729	2.13959	0.45244	1.26841	4.50532	2.68953	7.95644	1.23181	2.97738	2.62991	2.83056	1.56839	1.81835	1.62594	0.87493	0.74468	0.11463	3.1158	2.69478	4.0733	1.20349	4.62354	6.27868	1.17429	1.68001	2.05355	1.38792	5.04229	1.25784	1.49723	2.78627	1.80303	0.96448	2.49176	0.901	1.90669	3.80882	1.8667	2.01429	6.39594	0.39309	2.68714	4.5187	3.27618	4.93297	0.21079	0.80507	0.88456	1.54934	1.07401	1.4792	0.95349	0.29316	1.37044	0.25096	1.75678	1.55543	2.68798	1.88439	0.06719	2.3887	1.3609	1.19752	2.59488	1.47126	1.18861	1.51956	4.63114	2.6033	3.89967	1.77977	2.29776	1.86156	0.57246	2.50101	1.54268	2.48179	0.76947	1.87983	2.21856	0.97124	1.85434	2.42173	0.56156	1.12557	0.56643	2.51661	1.2836	3.04919	0.86616	0.59357	3.47859	5.53935	2.85207	0.69459	0.90013	3.45431	0	1.4174	1.59306	2.72275	1.75727	0.89634	0.85553	0.89757	0.46226	1.19119	0.89551	1.21792	2.39438	0	1.42213	1.08736	1.70698	1.18729	3.97873	1.53983	2.03563	3.07734	2.09979	2.84169	0.57923	1.44616	0.2541	2.63387	4.87105	0.96836	4.52812	3.08601	0.89398	0.96265	0.7437	0.94666	2.72434	4.97548	1.76685	2.81218	1.95422	2.68611	2.00439	2.40159	2.22067	0.42809	1.1885	0.88074	2.13628	2.84835	1.43615	5.18434	0.86298	2.54109	1.92066	1.58032	1.42386
chr10:99951237-99951537	3.96302	1.8142	1.75255	1.28618	2.4136	1.55627	1.19216	1.88492	2.06863	1.61093	0.98363	0.43285	1.32174	2.57357	0.62525	2.96271	4.42807	3.23914	1.06735	2.75828	7.29668	0.96257	0.14864	1.34643	2.06404	2.12113	5.25791	1.61053	0.58526	1.50508	0.80607	1.82576	2.46581	0.93876	3.01883	3.83931	3.19739	1.47335	4.06463	1.42536	4.44706	2.10518	2.7376	2.42471	0.8741	0.41293	0.66536	3.01467	1.39322	5.15101	1.10238	0.92213	0.83062	1.21749	1.43336	3.23984	0.88988	0.70088	1.94598	3.78899	0.95412	0.99161	2.14955	1.58138	1.36147	1.68183	1.59644	1.08864	6.95119	3.41744	2.6533	2.70712	0.64903	0.7149	0.09659	0.5911	1.86351	2.31982	1.03126	1.90583	1.25804	1.54573	1.88133	1.47164	3.04839	2.14553	0.26816	0.56998	3.71793	3.63324	1.62995	1.16011	1.1643	1.68887	4.11926	0.93693	1.38298	1.16446	1.99321	2.73423	1.22378	0.4409	4.6837	3.40282	1.37047	3.21256	1.7526	1.13971	1.5469	1.89871	0.65662	0.31054	1.96185	2.41785	4.22934	1.28718	1.9916	1.06851	3.0168	1.5021	0.63739	0.90868	1.20687	1.14644	0.28195	3.34496	7.09979	4.36136	1.73457	0.96668	0.68459	0.4479	2.09727	1.22584	0.63236	1.83092	1.64009	2.24515	1.77736	3.56135	1.70301	2.66835	1.35867	10.2034	1.29895	1.46866	1.28541	2.40232	2.06905	0.04675	1.19903	0.88308	3.51717	3.32863	0.31422	1.66166	0.44217	1.50738	7.47502	0.19864	1.2005	0.51644	4.22407	1.813	3.54108	1.60664	2.60229	2.48238	3.17662	3.10416	0.50422	0.80395	1.56588	3.88029	4.27998	1.12436	4.1337	2.14041	1.08163	2.62109	1.22214	0.4867	2.60023	2.82565	1.92931	1.47212	0.92308	0.20044	0.48096	1.43386	2.10518	1.07716	2.21489	0.10257	1.76707	2.09981	3.23402	1.41688	1.51734	4.79058	1.74998	3.06034	1.29015	1.46727	1.48137	4.13985	1.77261	1.3312	1.81726	1.18636	4.78654	2.54783	0.86001	1.67352	0.78234	0.63893	2.25436	7.37908	0.96567	1.26499	1.82423	1.9896	1.27102	1.93077	3.07369	1.46517
chr10:99964839-99965139	5.24366	3.91484	6.82389	7.25416	4.75677	5.39518	2.99394	2.49609	8.19513	5.90943	3.07814	4.00991	5.20071	3.14179	6.25435	1.04132	2.85501	1.2357	8.39558	2.46422	11.7451	3.5502	10.7242	1.18932	1.99959	0.94709	3.94511	2.97519	2.89356	1.21861	2.07886	5.54418	11.3883	3.4065	4.70359	1.65258	5.82021	3.4167	9.43985	2.19148	5.73146	12.3493	6.09428	3.85427	12.2782	11.4053	6.58711	2.03013	4.715	6.61206	1.33811	4.50986	10.2201	11.0938	8.55666	1.23582	7.92415	7.64822	4.41194	2.66855	4.09555	4.41896	4.09727	2.23439	3.12028	3.65184	4.74445	1.5996	9.67456	7.17812	2.01028	3.25846	8.68589	10.9017	0.92776	6.77891	2.98784	5.72393	3.22785	6.97515	3.62822	1.76256	1.4186	3.11527	3.85809	4.19889	1.71697	2.92721	10.4258	6.78908	6.17914	6.14055	1.99928	5.14853	1.99549	1.00932	13.0101	8.7662	1.38096	1.83761	1.15794	2.42627	2.8151	4.27697	2.3016	7.17847	3.53324	3.69556	4.20101	2.45392	4.22172	10.4222	2.69913	2.39781	5.53259	2.26892	4.13465	12.0521	3.1644	15.8146	1.71016	2.9812	5.38504	2.12002	2.29563	11.9871	13.8915	6.97286	1.9074	5.66388	3.63388	1.58333	1.76524	1.54983	9.83593	4.15005	1.97292	2.81239	3.21961	3.33737	2.41322	2.69817	4.99234	9.30322	1.34184	2.43395	2.46071	3.45241	5.88826	8.46532	3.00976	2.7274	3.92808	2.47509	4.14144	3.53505	1.84236	4.83202	5.09906	12.4653	4.30199	8.22855	6.35273	2.57673	4.27087	2.31217	7.11064	2.68058	6.50152	11.2664	2.18306	4.85525	3.69839	5.73622	1.67051	2.06344	3.14149	1.45204	4.05915	2.58493	0.40827	9.72136	10.6841	2.9392	5.74959	6.72816	5.713	1.39475	11.4718	2.49972	3.99486	2.12094	1.58223	1.29322	3.14961	5.40199	8.50096	4.20085	1.46513	3.78419	7.13448	5.03877	2.38732	2.59233	2.08838	7.37449	8.29959	5.41115	4.19115	4.96599	6.30599	3.35655	2.34967	3.11042	1.39613	2.42469	1.16862	6.63926	4.72982	3.02912	7.62684	2.61161	4.07758	3.59062	14.6679	2.52852
chr10:99973225-99973525	5.82549	5.00613	7.11602	6.14786	7.07677	5.1411	4.64897	9.51165	7.05945	4.77626	10.5533	7.16044	5.87949	7.15036	8.08918	5.06737	7.77339	7.41712	9.86402	2.87035	8.6157	2.96759	10.5163	5.04492	2.98748	8.90603	10.4879	4.42657	4.48798	4.27534	5.81104	5.60461	11.1332	4.61585	8.10455	4.18161	5.42548	5.22547	10.5324	2.66492	8.5334	12.2678	9.11328	4.55047	12.6537	9.2379	9.94964	15.1614	11.6746	13.822	4.3232	8.68087	10.8969	10.2536	10.0622	8.06195	11.8904	9.76914	8.64141	5.27787	4.50826	8.6824	4.35887	8.5059	2.88462	2.3651	5.85262	4.23177	10.3063	6.28743	4.82929	4.18842	11.0201	8.24963	3.14711	7.82412	6.01691	5.44666	6.33162	6.47078	3.43144	5.88657	3.80761	8.16049	8.24773	5.75349	4.68186	4.87839	10.8782	7.1272	4.84896	3.25185	3.66072	2.15151	3.37987	3.133	12.9255	11.833	6.7407	4.92913	6.10758	2.34017	0.52109	4.83056	13.0812	9.31403	4.80229	6.68078	5.05376	7.40082	9.61772	8.07087	14.3477	5.17232	6.49269	3.74736	4.00884	10.8934	8.56527	15.0682	6.32521	2.65278	13.2071	10.0392	5.32884	10.7385	10.3869	7.19258	2.87623	6.45463	2.17716	2.1568	6.07629	4.9196	11.7593	4.52877	6.96082	4.80652	6.121	2.74655	6.5539	0.92571	4.68798	7.97682	5.7021	2.45172	2.87306	7.32797	5.15662	10.1374	5.01645	7.94704	9.28075	9.72519	8.32833	9.22332	6.56699	6.99603	12.2353	13.5356	6.19427	11.004	11.2741	9.71603	10.1702	1.80479	7.51108	3.1335	8.1603	11.0712	7.06459	13.2798	3.09603	8.65112	7.01727	8.40595	3.10407	10.1803	9.36673	10.9388	5.31309	11.9844	10.9312	2.10523	7.32463	9.94595	6.2052	5.39927	9.25784	2.41671	3.20229	6.01886	3.76082	4.22091	4.21889	9.6033	6.47412	3.34733	10.7747	9.07454	6.42403	5.83768	5.81561	5.14776	9.35791	8.5561	2.94869	8.70275	4.53869	4.32613	1.81892	4.95091	3.79788	5.61686	7.05132	6.31299	2.32797	8.44979	9.41004	6.93926	15.5228	11.2777	9.63728	3.60254	11.259	10.5054
chr10:100009498-100009798	5.4751	6.89958	6.64612	8.46526	5.9781	4.1314	2.88157	6.65439	7.22493	4.74512	6.47665	8.76337	8.80383	9.41656	4.05332	8.6082	11.0957	8.18649	6.84178	6.48671	4.66927	6.67982	6.21658	6.31862	8.04161	15.1538	5.83627	5.73248	9.31103	3.55105	5.71225	5.7359	10.1477	5.73566	12.5864	5.95685	4.55572	8.83392	9.70257	4.38474	6.60881	7.11124	5.53533	10.6573	6.86819	6.17934	10.9867	4.89737	7.07651	5.97714	3.61746	5.18538	5.25652	7.03169	7.9454	8.23562	6.10843	5.19908	3.57828	9.10412	7.5685	6.62802	7.80036	8.05062	4.78163	3.29144	6.11203	5.2091	6.12595	7.58036	4.98663	5.37538	7.63194	9.18176	4.16576	5.91409	4.52375	8.13849	5.63962	5.40814	5.43901	4.63728	4.19335	7.7639	7.29857	7.12361	3.98075	4.04792	8.84936	6.1277	2.64027	3.28836	7.71808	5.0896	5.97375	5.55062	6.33671	10.9678	7.0078	4.03394	6.55696	3.60456	7.6011	5.86808	5.70829	4.07826	6.12851	7.65854	4.29475	5.71123	8.10739	9.52529	6.44248	7.53224	8.48581	4.85209	5.38359	7.61145	7.45207	7.40557	4.06146	3.14966	6.50975	4.14533	5.40001	5.72493	6.91211	9.105	5.43266	5.1282	5.72533	2.98503	7.19641	6.33816	8.81039	8.61177	7.76977	6.43257	5.24656	4.84484	4.11165	5.02392	7.26927	6.52168	4.10107	9.98693	10.6629	7.08227	6.894	5.05241	6.23037	5.05113	4.41055	6.68095	5.58381	5.8323	8.77753	3.75872	5.10004	5.22995	4.39131	7.16208	12.4795	5.89063	5.8065	3.5863	9.2479	6.19393	5.03441	7.01022	4.63164	5.3091	4.01224	4.29958	8.66253	4.38446	5.00699	7.83868	3.32551	5.50041	8.13869	5.49568	7.80116	8.35729	6.03962	8.03964	5.60612	5.43905	10.8105	6.24717	6.08551	6.15152	5.08362	3.87411	6.05998	8.14264	5.37185	4.48436	6.82666	6.08106	5.39433	8.08436	8.45232	5.60206	5.74011	10.7169	6.69535	5.20806	7.21286	5.66424	6.64156	5.03141	5.89106	7.17755	7.14004	9.09443	3.44753	7.18433	5.78678	9.47449	4.35155	10.5319	4.22162	5.57954	3.17209	8.43511
chr10:100009999-100010299	10.4709	8.73126	7.43218	10.0723	10.1978	12.7374	14.8993	14.2823	5.49799	6.27601	7.29739	12.7289	12.5714	9.29875	7.65713	7.099	4.47415	8.46146	11.078	11.1504	9.57775	4.43221	2.17211	12.1334	12.603	2.93716	7.13161	11.2566	10.8834	3.33842	11.9539	7.21692	6.59428	12.3717	3.81334	13.6784	3.47535	12.4045	3.78359	11.8086	6.0456	3.06585	10.7065	13.0788	10.9514	9.7116	3.60869	6.64742	8.69356	8.04131	12.8768	11.5424	7.11697	2.48799	4.77843	7.41332	8.35435	11.6057	13.8361	11.1275	6.42734	9.60246	11.7904	9.71076	16.0147	13.0922	8.92988	4.8136	10.9573	4.65718	7.5514	12.7279	4.70834	6.28546	11.579	10.0166	3.7068	9.06006	11.7428	10.4079	3.29518	11.4886	18.0434	9.33667	8.4569	9.58504	13.1834	4.91374	6.3311	6.3781	7.65096	12.6045	7.82103	4.26193	10.939	12.398	7.95517	4.49004	13.1938	11.1792	7.56049	3.33658	8.84637	6.74019	6.80628	3.10767	8.89934	9.25704	10.1609	11.2527	8.17684	6.10739	8.59352	9.50451	6.50126	12.0183	5.91	3.69525	12.4924	10.2147	10.0443	13.8276	6.84208	6.89446	10.2368	8.09399	7.08077	4.16112	8.76996	10.6405	10.3544	16.7676	10.8874	11.5143	4.36685	11.1197	8.56746	11.3836	15.5508	17.7645	10.8165	13.6894	9.50032	9.94635	8.73168	7.49777	12.4613	7.23877	11.254	9.70507	16.0951	9.93454	9.78493	11.5273	11.5064	7.08596	8.87828	3.3137	6.79682	10.9637	13.2648	11.4188	4.63019	8.19511	11.1306	16.7032	4.45448	11.8914	7.51582	6.66932	11.2001	7.12722	14.55	9.33812	7.38573	6.50003	15.938	12.302	4.96157	7.74817	8.04052	8.74355	3.6329	13.4615	10.8846	6.71039	7.26313	11.8248	5.70178	12.604	7.73999	2.8547	6.05875	7.79391	13.905	5.50529	3.6398	11.8812	12.2554	6.80551	10.5376	5.47836	7.46679	12.3756	7.24617	5.59546	5.99847	10.669	10.1958	8.12243	10.1181	15.9061	13.573	10.5883	6.47832	10.757	17.4747	15.0411	11.1531	6.08881	6.6121	3.31387	7.44712	9.00153	3.58754	9.83103
chr10:100019912-100020212	2.91871	1.50258	9.79377	1.65538	0.54482	2.11277	7.15173	1.02804	9.56411	3.20307	1.56627	1.39204	2.07925	3.30206	5.63873	3.17921	0	2.4933	3.95346	3.98969	5.3134	3.18972	6.98255	1.96858	1.45918	5.9375	2.98123	2.15687	2.53791	4.50653	2.50255	4.0474	6.33438	1.0177	4.71585	1.22242	2.59186	4.34747	8.31486	1.51824	3.88112	6.01934	9.1993	3.63273	4.2864	4.94272	7.23399	2.33465	1.73507	1.88101	2.45088	5.70477	6.22014	5.12584	11.0279	2.59581	1.52206	3.96759	2.73388	3.80511	5.28093	7.62236	2.11145	2.54436	1.73033	2.68443	4.47659	2.19469	8.00162	10.744	5.35753	12.6516	8.07635	8.89975	1.93433	2.42048	3.47573	3.87096	8.03491	2.97219	2.84053	0.45911	3.75412	2.62938	3.62464	1.92342	3.00562	3.01125	4.01343	8.12521	2.71715	1.7014	1.17856	1.57798	10.7211	0.62299	2.68934	6.71512	4.16516	1.29816	3.30809	0.92379	1.06864	5.69127	2.67519	8.6896	1.3535	1.0745	2.18311	1.95934	1.68985	11.2998	1.15573	1.96909	6.6139	3.43486	1.03543	8.64727	2.01296	7.96242	2.53386	2.67917	2.41076	5.27179	1.87591	4.68088	3.87616	10.3782	1.53399	5.44921	1.67773	0.50389	1.68164	2.23914	9.17199	2.08331	1.15557	1.70822	1.14731	3.67556	3.36016	0.84414	2.6226	6.69959	1.39489	3.98157	1.96221	2.94252	6.16556	5.07069	2.73539	2.37573	0.97412	1.00765	6.17317	1.20543	1.93748	1.08815	7.92139	10.4555	6.02955	3.68018	5.95104	8.83452	11.2032	2.47927	5.80405	2.26768	5.09706	5.14626	2.2036	7.739	2.25247	1.39453	2.72985	3.77571	2.31719	1.03067	2.3909	2.08674	1.92724	4.58271	6.9198	2.19648	5.91752	5.96831	1.42703	5.12467	6.22392	1.12441	4.16197	2.60386	3.2085	1.16627	1.74977	9.97255	3.37746	1.48973	1.05655	6.02167	2.82668	2.56002	2.67082	0.27511	1.72182	3.78814	1.76627	5.53665	1.42237	2.72008	3.08485	2.76573	3.48452	3.03895	2.1375	2.25064	0.6686	5.13163	5.18614	1.94245	7.7201	2.44118	2.86481	3.17111	1.5457	2.0546
chr10:100046076-100046376	19.7035	19.8789	17.9944	18.5437	17.6614	22.1231	19.0144	18.4712	21.4518	18.1307	19.5597	20.6427	20.8861	19.2098	18.5766	22.7603	18.2258	19.1922	18.1094	18.6114	18.9278	19.0444	18.8466	20.3959	18.9449	19.2104	20.4589	19.5191	21.0476	21.3622	20.3179	16.2517	19.4686	18.7005	18.293	22.4299	13.2902	18.2319	18.3145	21.6045	17.4943	18.2883	18.9632	20.5933	17.1504	18.3478	19.8331	18.7931	18.9122	17.1769	18.9156	17.7345	18.2685	18.1154	17.245	17.7459	17.6528	17.2523	14.2007	19.7839	20.4898	18.7765	18.6817	20.7547	17.7911	19.5823	17.2876	17.8555	18.5003	19.4534	16.1518	18.5081	19.0418	19.7516	19.313	18.1514	21.3713	20.8214	16.8853	19.435	18.4888	17.2447	17.1817	17.5061	20.2224	19.6832	16.4911	17.4213	18.9242	17.7597	22.2384	18.0478	19.0497	18.7997	20.8686	19.1134	18.2783	16.822	19.0778	17.9992	19.0981	18.7019	18.3139	19.5298	18.8219	15.3549	19.508	16.5959	16.5898	19.1318	18.1628	19.3416	19.7495	22.1751	18.4006	20.529	17.8768	19.196	17.8385	16.6798	17.4191	19.4968	21.3576	19.4205	17.6868	14.0028	17.5365	19.1434	20.5745	20.6861	21.1779	19.6086	19.1227	19.771	19.2121	21.3164	19.1803	18.2098	20.569	18.4524	17.6245	16.2407	20.6928	18.346	18.7568	19.3885	19.8988	19.5793	22.6136	17.6153	21.24	21.4572	18.713	16.045	18.0928	18.1954	16.1453	16.3581	18.639	16.4925	17.8672	18.6793	18.4566	20.3796	18.8792	19.2201	19.6172	20.833	17.1848	18.4501	17.197	18.1736	18.4343	18.5269	18.2755	21.5729	21.9739	19.3574	18.7267	18.6559	18.6543	18.305	17.613	18.8028	17.8565	19.2087	19.6432	19.0033	19.0851	19.673	18.6513	22.1719	21.5939	16.2621	17.9916	19.0798	18.9707	19.0657	20.4939	16.9074	15.5139	18.9481	18.7076	18.2381	18.058	18.3456	17.0065	18.8139	17.5903	20.0033	15.7727	19.2752	20.8757	20.9082	20.1299	19.9639	21.4189	18.1544	19.5473	19.8769	16.0702	18.9286	18.9582	21.1993	15.6257	17.0737
chr10:100065141-100065441	0.98144	0.78978	1.02668	0.6734	0.9387	1.11577	2.45348	1.78782	0.93709	0.62558	2.20858	1.17319	1.7238	0.92639	0.70523	2.2706	0	0.7694	0.92672	1.48309	0.73529	1.06779	1.55349	1.2506	0.51872	2.99257	1.25665	0.98342	1.49149	0.66842	1.53674	0.64937	0.65586	0.77846	1.22372	1.30064	0.93963	0.79102	0.65895	1.00584	1.42289	1.31068	3.17113	2.73131	1.0351	0.44699	0.341	1.15895	5.90504	0.52223	2.00889	0.92213	0.28566	0.27626	0.40891	1.51284	0.4754	1.76129	0.77734	2.26983	0.58917	1.93651	0.76932	3.41252	0.66173	0.46409	0.11403	0.90519	1.85353	0.31274	1.09314	7.80304	0.94305	1.54086	0.73459	0.71887	1.51009	1.0664	0.6062	3.0046	2.14365	0.39733	1.64212	1.75973	1.36446	0.373	1.18809	0.45761	1.08137	0.41541	3.43696	0.23257	0.34359	0.28556	5.97579	0.51579	0.6669	0.50999	1.53548	0.97474	4.17768	0.7847	3.33822	1.21809	1.1427	1.14462	1.1773	1.26273	0.87935	1.09337	0	0.51449	0.69924	1.58463	1.84092	1.17991	0.7488	0.63031	0.38629	0.46262	0.38635	0.77329	0.66937	1.26086	0.7273	1.59309	0	2.79746	0.71149	0	0.155	0.78831	0.73691	1.80961	0.35438	1.47331	2.09513	0.69714	0.03066	1.06351	0.9928	0.78006	0.7459	12.2453	0.92969	4.70801	1.85402	1.50978	1.36301	2.29866	1.07913	1.56471	0.1681	1.66748	0.63268	0.92059	0.60657	0.18633	0	0.56577	0.7142	0.64793	1.86514	2.66146	5.01163	0.51739	0.44023	1.77714	1.57037	0.42171	1.68445	0.29656	0.98266	0.37854	1.21879	1.25332	0.70523	0.67802	1.13736	1.1125	0.53198	0.44485	0.38265	0.96236	1.21689	0.86424	0.78772	0.93707	0.54435	0.30563	0.65677	1.44326	1.66337	0.69991	2.55884	1.29015	0.78889	0.63863	1.55693	2.21313	0.16764	1.01588	0.90641	1.48405	1.2342	0.4555	0.52798	1.00907	1.4484	1.43999	1.66479	0.93105	0.60794	0.77884	1.44803	1.37804	0.81255	2.17076	0.79297	0.98476	0	0	0	1.23327	0.016	0.75113
chr10:100084877-100085177	0.69621	1.47313	3.18447	0.99301	0	0.91554	0.2363	1.40132	0.29995	5.95231	0.30974	0.72831	0.98009	1.14086	3.78605	3.33731	1.4607	0.44299	2.58546	1.46028	1.08801	0.87586	0.95607	0.79969	0.93322	3.71269	5.04	0.51309	1.20162	0.6525	0.98908	1.0651	1.07528	0.94848	0.30409	1.41338	0.69043	1.85771	1.65059	1.6461	1.64517	0.79216	0.65609	1.36649	0.92877	1.03231	0.54726	8.78082	0.48537	0.30596	0.63785	0.29295	2.71305	1.01294	8.50119	7.04475	7.74736	0.88861	1.38539	0.98456	0.11688	0.38741	0.47309	1.44445	1.17941	1.19202	1.69907	0.25978	0.77449	7.62634	1.21643	3.78729	0.97899	0.77745	1.42851	1.55825	0.85628	0.78519	0.98847	1.71136	0.92657	0.65294	1.49827	0.31712	1.56495	1.23735	0.37617	1.06101	0.57316	3.80684	1.78982	0.27201	0.91151	0.8461	4.90143	1.46595	1.18623	13.0096	0.83944	2.22466	0.3996	0.4514	0.7796	0.90672	0.33833	11.7849	0.95172	0.76549	0.46305	2.27959	0.05601	0.36739	0.41574	2.21188	0.67408	1.319	0.69147	0.54931	0.81402	0.44549	0.7531	1.32136	1.69707	0.8974	0.74812	1.33419	2.9977	0.93094	0.16526	0.19333	0.97019	0.46358	1.11313	1.69374	0.58541	1.13033	6.5401	0.62245	0.70525	1.54113	2.05278	1.09385	1.48618	0.55006	1.4247	1.14295	0.92065	1.07953	2.38901	2.10386	1.78228	1.47875	0.69251	0.74744	0.82659	11.6838	0.73758	1.66017	1.08293	0.14521	0.63138	2.42227	0.53217	0.87052	1.11667	0.79218	0.3261	0.48558	0.69488	1.66782	0.80114	0.60086	0.35861	0.51551	0.74292	1.3514	2.20423	0.82573	1.29606	4.77151	0.54985	1.03332	0.6844	0.99028	0.83342	0.49429	0.80077	1.44319	0.34426	1.83188	0.41194	1.29972	1.30973	0.358	1.20558	1.00255	0.97715	0.95066	0.73797	2.00184	1.61642	0.88636	3.95423	0.98303	2.35237	1.1128	0.71917	1.8008	0.26798	0.5578	1.89666	0.60729	1.2879	1.06967	1.53633	0.5567	1.31447	1.0384	0.59716	0.87729	10.6524	1.72597	0.66177	0.15669	5.70889	0.79734
chr10:100100581-100100881	1.37961	1.65726	12.6332	1.37986	6.32079	0.8023	3.64301	1.65781	3.00402	8.31207	12.9963	0.85269	2.72113	8.90189	12.6609	2.39759	5.04602	15.373	11.8093	0.88967	16.2243	2.24664	5.08571	1.78947	1.37784	13.6138	11.1601	0.70431	1.1862	1.70515	3.01864	2.37072	9.03916	2.7337	15.9871	1.95642	12.6737	6.99715	5.60162	1.0646	8.32405	8.20056	15.4825	1.96095	6.42441	10.6006	5.08655	13.3439	14.9298	10.7133	7.87263	4.81051	8.11034	7.98473	14.1305	9.53569	13.7871	6.416	3.41044	11.31	4.70656	14.2056	2.21464	1.94894	2.17993	1.10814	3.15061	2.21344	11.3965	14.5982	5.5766	10.8924	7.30112	4.87014	0.79559	9.17891	2.42108	1.79728	11.0529	10.5578	2.22301	2.66989	2.50966	1.8081	1.97822	1.12729	2.36875	1.11586	7.11013	12.3714	6.23678	1.07034	2.74523	2.20198	13.9428	1.56479	11.1674	9.7908	2.43339	4.09279	9.56711	0.56031	17.0377	6.86256	10.5044	15.8348	2.31055	1.5962	3.06799	1.83806	13.993	13.498	13.3327	1.5644	8.43444	3.71609	2.17561	3.0155	7.23498	8.9305	2.27891	1.68587	7.42185	6.03444	4.41185	11.7689	16.1478	8.18348	0.80232	0.33623	1.70644	1.54974	2.43169	1.9646	7.18314	2.62606	7.94852	1.57074	0.99143	2.45186	7.26012	1.30157	1.27056	15.6747	3.31752	4.78894	0.67882	2.48456	1.92614	12.7547	1.35145	2.12478	7.52645	8.17227	4.81809	13.655	6.10215	1.73843	14.5979	8.04824	5.87484	4.51856	7.49448	11.9533	16.6257	0.70182	11.2973	0.84398	1.69351	6.76637	1.10927	14.3532	1.07965	9.11487	13.4516	6.80562	1.13265	8.32764	2.13113	10.1126	1.17806	7.69311	10.2926	2.8933	4.05973	10.5785	1.67982	1.53673	7.27355	3.0808	2.19167	0.94697	1.7042	2.7051	3.04204	8.13457	1.71226	1.61599	0.47518	9.06433	3.88021	6.90772	7.43532	1.50865	7.53909	11.3873	1.01798	4.59861	1.27807	1.96746	10.4078	2.89926	0.72444	1.96727	5.32064	2.48906	1.89783	11.3909	3.98915	1.22358	16.2761	10.9974	5.34001	1.2272	13.0107	2.1218
chr10:100111770-100112070	1.60314	1.29857	4.90125	0.3626	1.28946	0.72635	1.88535	0.93389	2.0376	0.91555	2.07607	1.02729	2.00333	3.02019	1.51587	1.74993	1.77225	5.61259	4.11351	0.75295	7.90877	6.44375	1.56596	1.25373	2.88943	1.82412	4.20713	1.61528	1.80089	0.8503	1.58802	0.68716	1.11609	2.00504	2.21692	2.42991	3.90954	0.81837	0.49688	2.31833	6.51561	2.37649	9.03426	1.28701	1.26099	0.77837	0.87662	3.55622	8.2093	5.33183	1.90143	2.76699	0.70463	1.23704	2.8156	4.10825	3.9382	1.46775	1.40307	3.38804	3.55191	5.91452	0.82683	1.947	0.53667	1.05537	1.75381	0.68961	2.90129	6.34187	1.64302	6.46655	2.37724	2.03108	1.33192	3.43542	1.69709	1.39093	7.99367	3.88287	1.54471	0.1381	4.0013	1.9371	1.92835	1.26963	2.66297	0.60052	2.92824	2.24753	1.70321	0.92074	1.11803	0.89052	10.5637	4.37766	2.33082	2.08937	1.54523	1.88555	4.75665	1.09307	6.32432	3.46795	1.0512	2.77351	1.88341	1.40574	0.7844	1.35108	1.86559	12.2657	2.34589	1.88788	4.00614	3.0125	1.16707	1.6469	2.50731	2.18747	1.23163	0.7798	3.00571	1.63776	0.76254	10.8877	11.3418	3.323	0.44531	0.87253	0.96588	1.14215	0.89815	2.84283	0.46023	0.69477	1.55487	2.40211	1.90622	1.22667	1.50146	2.07059	0.76978	11.4079	3.51159	5.42457	0.73821	1.79668	1.27343	2.17788	1.84732	1.25559	3.15941	3.22887	3.29927	5.27035	0.84906	0.90182	9.80441	2.72886	2.99191	0.89531	6.1327	6.23301	10.6905	0.91967	1.83106	1.70613	1.63865	1.14147	0.74325	2.98562	0.36499	2.09292	3.19471	1.87635	0.81514	1.85531	1.59268	3.05851	1.4846	2.27101	0.77943	0.85067	2.54799	1.02695	0.6442	2.10131	0.73201	1.99411	1.86915	2.33904	1.98792	9.86353	2.4561	0.41118	0.69477	1.18498	0.71637	6.36293	0.8709	1.26985	5.34973	3.41097	3.8825	14.8558	0.93062	2.88224	1.44406	1.35453	2.51025	1.12678	0.56134	1.75485	2.21753	1.96693	2.00201	4.61367	1.62971	4.13011	2.66976	6.77618	1.2968	2.04096	8.60636	2.37731
chr10:100140208-100140508	1.05129	1.55083	2.65163	0.38795	0.18257	1.73994	2.30858	1.63777	1.90935	2.83524	0.90993	1.16602	2.33808	1.48577	3.37199	1.5696	1.80425	1.15743	1.67377	1.62325	2.2076	7.47938	2.20174	1.30244	1.75017	0.94989	1.0695	0.72682	1.70426	0.64795	2.42713	0.68716	0.97534	1.39296	1.14034	2.42072	1.57161	2.26365	0.77624	1.075	3.64127	2.40991	1.40862	1.90599	1.19971	0.33757	1.48709	1.04471	1.67379	2.26326	0.70545	0.97372	1.69199	1.1034	5.22012	0.39295	0.60441	1.65662	2.489	1.5058	2.73833	1.07771	1.83488	2.12997	0.29129	1.78465	0.83357	1.15962	2.70451	2.20727	0.75064	1.54694	1.55615	1.61235	0.57445	6.58637	0.92998	1.28367	2.52751	0.20096	0.8741	0.61538	2.01919	2.23702	1.81557	0.2923	0.07263	1.40169	0.82536	0.1333	2.60451	0.54401	0.75841	0.78476	1.15453	0.94528	0.55906	1.92513	1.04129	0.9339	1.90266	2.15465	0.42746	2.47265	0.19061	2.52364	1.72543	1.83481	1.69443	0.52868	1.49478	4.56944	0.7246	1.57706	1.66089	1.90713	1.55067	1.30423	2.33178	1.02948	0.11963	2.04518	1.73004	1.61982	0.97881	1.87269	3.5205	3.51242	1.18329	1.27769	1.69065	1.16679	1.54787	1.77198	0.96832	1.96443	1.31046	1.04246	2.43516	0.4079	1.08237	1.05186	1.94271	0.67587	0.6542	1.15874	1.5231	1.61107	2.38473	0.72661	1.34129	1.38063	0.70832	1.55188	1.31773	0.99117	0.95173	1.44031	4.03926	0.30001	1.03363	2.72048	4.22663	0.94132	1.70196	0.78352	1.87346	1.71934	5.91709	2.30831	0.86837	0.9922	0.54365	0.69463	1.10373	2.07251	1.36467	1.7076	1.30547	1.63087	1.13819	1.09488	1.88243	1.00145	0.8249	0.60942	1.00272	1.38474	0.66365	1.10366	0.59666	1.66581	0.19203	1.29724	1.04184	1.76255	1.25954	0.42616	1.22754	2.41623	0.80003	1.8743	1.85583	1.75803	0.67427	1.58559	0.15574	1.02266	1.18476	1.69086	1.85922	0.86155	0.61006	1.23398	1.1505	1.55805	0.78224	2.21363	1.6735	1.40669	3.37477	0.93919	0.86899	1.9985	1.0298	1.93069
chr10:100144840-100145140	1.97104	0.68547	3.42325	0.22814	2.29429	2.9275	1.15476	1.4651	1.45839	1.51456	2.14978	1.59056	0.91625	1.20719	4.94995	2.76585	1.9904	1.13245	2.23512	2.08612	2.32348	1.66075	1.4576	1.32915	1.13685	1.21888	0.22861	1.35399	1.48121	0.88213	1.82373	1.8897	1.82965	1.74758	0.22561	2.15573	2.90355	1.56836	0.85302	1.48729	3.51202	1.6022	2.10131	1.55929	1.61303	0.83824	2.03103	0.74735	1.7254	3.02773	0.26173	1.90119	0.85698	1.4913	2.84129	1.17491	0.42844	1.54057	1.03951	1.48698	1.64109	2.22365	1.33248	3.1763	0.95619	0.92006	1.97274	0.99759	3.1898	6.95499	1.70719	1.79069	2.71482	1.99917	0.56683	0.91898	1.24998	1.21561	3.55021	1.72108	1.71109	1.33615	1.89663	0.80193	1.12916	1.33239	0.56053	0.34357	0.97311	1.89623	2.25411	0.90578	1.572	1.23108	0.84452	1.48683	1.32906	1.169	2.02969	1.00272	2.27275	0.28344	0.91583	3.1234	0.7672	2.3381	2.2233	1.31534	2.64389	1.17295	0	2.8883	0.21738	2.1596	4.03237	0.3577	1.41196	0.63134	2.50692	2.19318	0.39224	1.27449	1.68847	3.24861	0.30117	2.72856	4.10753	1.40219	2.67818	0.36986	0.70037	1.45569	1.5407	1.88414	0.92874	0.9754	1.38764	1.38651	1.0221	0.9137	1.36681	1.19771	1.47355	0.94992	1.6195	1.4805	1.66522	0.85964	1.93468	2.36294	1.97533	1.96067	0.02038	1.51577	1.71829	1.55211	0.23179	0.94467	5.2288	1.27265	3.47882	1.16844	3.63818	3.10253	2.81863	0.74019	1.69234	1.25027	0.72472	2.12757	0.87771	2.27258	1.07837	2.94483	1.91484	1.92721	1.31395	2.22755	1.16531	1.50704	1.38838	1.6653	3.03295	1.71438	2.3784	1.2787	2.12015	1.03396	1.7685	1.72434	0.91185	1.54452	1.56059	0.30169	0.90057	1.6817	1.29316	0.24282	1.66853	5.51941	3.07882	1.03866	1.07511	0.93046	1.41076	3.83138	0.42923	2.74875	1.84767	1.53924	1.75305	2.45158	1.65224	1.48456	1.39452	0.60557	0.61935	2.10977	1.82795	1.86604	2.71986	2.44066	1.34742	0.82892	2.69348	1.42736
chr10:100146925-100147225	0.23284	0.86536	1.21121	0.55547	4.25415	1.15029	2.1919	2.37899	1.61737	0.58714	1.3978	1.2892	0.90072	2.9826	2.62935	1.10718	3.44746	1.7986	1.48275	1.11163	2.64073	1.67768	1.41636	1.80361	1.25373	4.85872	1.84755	1.98108	1.33422	1.9666	1.03039	3.50798	1.63965	0.90476	5.0739	1.90308	3.21365	2.38025	0	1.736	2.82657	1.3239	2.47456	2.2916	1.38234	0.36854	1.41722	2.07722	0.67887	2.87015	1.3225	0.8403	2.09486	0.9616	3.12228	1.71914	6.37371	1.0388	0.85579	1.07398	1.19742	0.68872	1.34008	1.45499	1.74615	1.74001	3.39928	1.27611	1.92367	2.27687	3.00413	2.56529	1.01819	1.0149	0.50836	3.06845	3.6782	1.59858	0.14977	0.59314	2.07583	0.42156	1.86941	0.59231	1.04145	0.38555	0.39106	0.80406	1.43546	3.15527	6.55414	0.91122	0.94534	0.23691	3.00927	1.07614	1.18812	5.90537	1.09837	1.87085	0	0.66529	7.13778	1.90187	1.17128	3.51401	0.83559	1.33238	1.42274	0.07959	1.46582	2.39612	2.36038	1.72621	0.89126	1.97504	0.59097	1.05397	2.06412	0.88813	0.6315	0.9933	1.93071	0.70222	1.61319	7.39434	5.91471	1.27052	1.00164	1.65091	0.57408	0.27098	0.56731	0.62658	0.89837	1.35444	1.11751	1.19402	0.76402	1.67461	1.37519	2.11699	1.61331	4.51751	0.77486	1.39957	1.53582	2.57514	1.54859	1.08894	0.42881	1.05935	4.10323	2.38147	0.45151	4.22776	1.30257	0.94095	2.39401	2.81517	1.22291	0.43783	1.70128	2.1496	2.14539	0.80579	1.45116	0.83737	4.16472	1.6805	1.58361	1.29392	0.59215	0.97836	1.3026	1.27693	3.32668	3.50086	1.10808	3.52199	0.69281	1.65382	1.50107	0.7092	1.92249	1.52431	1.79071	0.8452	2.05061	0.91311	2.75022	1.83161	2.3774	0.52091	1.21842	1.02681	1.21696	0.69205	1.07095	2.17557	2.12069	3.08267	2.57146	1.66745	0.83737	0.79568	1.03951	1.89299	0.55441	1.73221	4.57201	0.21513	2.01445	1.83126	1.11946	1.10744	2.11186	2.00818	1.21134	1.6272	4.61129	1.969	0.52044	1.38692	1.59969	0.92404
chr10:100158017-100158317	1.02452	1.45336	1.24613	0.46795	1.0371	2.26369	0.77928	2.10385	1.17291	0.60013	1.16703	0.75818	1.74042	7.53499	1.10692	2.12959	2.04294	8.97348	1.80126	1.30056	0.89358	1.59973	1.18526	0.36127	0.9871	0.48195	3.20499	1.43474	1.37225	1.10721	1.7539	1.31936	1.00208	0.60236	2.38367	1.12008	1.25212	1.11872	0.31135	1.22885	2.32051	1.71726	1.55629	1.94197	0.89032	0.86405	1.77652	2.59352	0.64501	1.99082	0.46799	0.88952	0.35516	1.7863	1.14516	8.98667	8.03139	0.67926	0.48942	7.79851	1.19981	1.65304	1.50392	2.06451	1.29972	1.60876	0.56331	0	1.87396	2.51446	0	2.02991	0.47915	1.95704	1.77927	0.68251	1.72181	1.25273	1.24806	1.23815	1.80193	0.67595	0.84983	0	1.71379	0.21161	1.21975	1.34539	0.35918	0	1.99628	0.92618	1.66103	0.67054	0.95143	0.94408	1.61726	1.48923	0.93271	0.69479	0.5767	1.19804	0	1.73522	1.6316	1.46588	1.30678	1.23161	1.95037	0.85238	0	1.76398	8.43972	1.94517	1.03676	1.56419	0.61141	0.73518	2.9184	0.14493	0.859	0.6366	2.55717	2.61843	1.56673	1.27724	2.79772	1.02335	1.182	0.78511	1.4868	0.82414	0.81454	0.92547	1.09903	2.02986	5.14798	0.83137	1.64302	2.394	0.98107	2.72026	1.80812	0.8719	0.87953	1.05807	1.63572	1.64372	1.73744	0.27662	0.62776	1.18436	2.11426	6.35435	1.97872	8.83172	0.68656	1.41608	2.30714	0.70414	1.10524	0.62421	0	1.41604	2.10716	1.08182	0.5935	0.28408	1.56387	0.38049	0.3044	0.96963	0.56152	0.83687	10.0309	2.36496	1.70582	4.2483	1.17769	6.47169	0.29967	0.90775	1.26865	0.59752	0.81212	1.68243	1.38568	1.31123	0.57666	2.6997	0.53814	1.44786	2.67495	2.42508	2.10134	0.95519	0.41238	0.57428	1.84132	0.53821	0.70326	1.39776	10.4186	1.25877	4.803	0.57658	0.92429	1.67564	1.52652	0.96192	1.83071	0.80484	2.03776	1.40424	1.42297	0.95247	1.53607	1.90212	1.81823	0.87649	0.80643	14.3006	0.92342	0.94555	1.16704	0.94924
chr10:100185752-100186052	1.55985	1.17482	1.79115	0.85389	0.9614	3.04384	3.04438	2.64737	1.32017	1.22361	1.32214	1.93463	1.70293	2.53156	1.56772	2.59575	0.78478	1.14178	1.41273	3.32793	1.79231	0.69367	1.13029	1.56308	2.72641	2.55298	1.4649	1.101	1.63801	2.53116	2.1579	3.90675	1.4778	0.8898	3.33028	6.45265	2.81016	1.95528	1.37976	1.33867	0.43023	0.91362	2.0482	3.20461	1.78201	1.18905	0.74814	0.89311	0.65952	1.02761	2.91715	1.62343	1.08043	0.60263	1.45619	0.36258	2.02856	0.69095	1.82499	1.92511	1.75796	1.47724	2.08232	1.25764	5.56768	2.27633	1.72218	2.06628	1.54328	1.36782	1.57422	4.78504	0.467	0.92796	2.50443	1.77694	3.12211	1.76009	2.55978	0.3014	2.7566	1.59911	3.33725	4.82756	1.47193	2.54446	4.73098	2.54255	0.80661	1.68373	3.51686	3.28399	1.27203	0.91773	1.64164	2.28841	0.57941	0.56517	2.05334	5.79619	0.86364	1.92914	4.37726	0.53022	1.68498	2.18665	0.77786	3.12957	2.27843	3.32016	1.12592	1.21393	0.81248	2.00247	1.23574	3.89517	2.00255	0.59813	1.82773	2.19501	3.72119	3.65898	1.1008	0.60125	3.62152	2.15394	1.43587	0.95008	1.43473	3.79862	1.31984	2.96972	2.41335	4.04658	1.65149	2.05172	0.51966	1.09876	2.63102	3.69295	1.53829	3.10237	1.72682	1.74317	2.93717	1.10939	1.02763	1.68233	2.07731	0.27031	1.72661	2.43343	0.06714	3.06083	1.70767	1.15183	0.30989	1.35984	1.0941	3.99724	1.35081	1.15217	0.84942	1.69238	1.88132	5.29036	1.00888	1.10504	2.65784	0.63415	4.34047	0.62033	5.14042	1.30423	1.25324	2.0533	2.04666	0.89797	1.99516	0.5255	1.88742	1.63103	0.37849	2.35486	2.91831	0.20263	1.10742	4.45844	1.74887	1.83622	3.10418	0.93444	3.73754	2.03356	6.02108	1.72226	1.28062	4.31354	1.36154	0.73834	2.21965	0.51334	2.25505	1.53109	0.72417	1.19147	3.14351	2.606	2.51509	1.55781	2.77103	5.11769	2.8549	2.30956	0.81788	2.73298	4.86225	1.97056	1.3876	1.48693	0.81212	2.09037	2.06553	1.6453	0.2542	1.98142
chr10:100228667-100228967	2.35828	2.25419	5.18107	2.19984	9.06201	2.6328	1.30398	4.73679	6.00767	5.94847	9.44867	3.12887	3.18259	7.2885	8.61738	2.65032	7.30243	6.9364	7.98233	2.44823	6.95606	7.47626	8.64905	2.36986	2.51728	9.29345	14.0753	1.73928	2.71755	2.33428	2.97065	2.39452	8.10427	1.02377	8.98233	1.71762	6.93419	10.0645	9.06221	0.92833	11.1278	10.6402	9.96905	2.10822	8.15699	4.87904	10.609	14.8604	13.9688	11.8806	6.18968	6.60524	9.44455	6.48483	11.306	8.41873	6.96265	6.04574	2.1736	12.935	3.08078	9.72583	2.83609	2.66924	2.6006	2.94606	1.75889	1.40375	10.9635	11.0326	2.86219	5.57979	6.60743	10.0002	1.28453	9.48057	2.42729	3.03268	10.1683	8.17993	2.14775	3.28405	4.79461	2.6883	2.56742	3.41736	2.65503	1.98643	10.0204	10.116	2.09994	1.14394	2.56841	1.81115	10.1512	1.58157	11.309	9.01728	1.72759	2.50066	14.3179	1.4435	10.4419	7.97307	12.7321	5.84221	1.75527	2.7801	1.56321	1.10021	9.58192	7.94106	12.2398	1.77616	7.32272	2.67714	3.30441	7.00302	8.18458	12.4285	2.71967	1.94695	11.7908	7.90178	2.28896	11.0961	13.0173	10.5486	1.22871	1.40787	0.56403	0.89032	2.9901	2.39494	6.64002	2.06676	6.23209	2.71609	1.64285	1.64165	2.48143	1.87878	2.7986	12.476	1.55229	12.3494	3.20064	3.30675	1.35875	12.0069	2.73133	1.84795	8.77489	10.2929	3.90808	10.4369	5.9428	3.12152	13.1147	7.55479	5.06796	7.22751	9.69863	8.91601	10.1514	1.78219	6.12081	2.72102	3.21129	9.34524	0.72292	13.8929	1.14835	13.944	9.08621	3.01159	1.82951	10.0049	2.79964	9.48926	3.75567	7.13658	11.1925	2.08261	5.57719	8.2357	2.10768	2.04253	7.74141	1.15648	2.29006	3.54527	2.06161	2.69556	2.45454	7.58066	2.7627	1.71992	6.50579	9.71677	2.9474	7.21431	9.5973	1.88259	5.50176	10.5484	1.5035	3.78997	2.07594	2.10454	8.38826	1.27948	2.15596	1.38015	6.87017	1.74106	1.27005	10.6851	4.34184	2.65877	13.9338	10.0506	10.8328	1.06011	11.3703	2.483
chr10:100240807-100241107	8.63013	10.9934	8.71297	8.04382	11.3566	3.43706	3.72528	7.96453	7.30934	13.7128	13.5191	4.35108	8.52106	13.614	12.4152	1.78294	9.31398	12.6626	8.79166	6.90682	11.6248	10.0669	13.2659	4.92104	6.737	13.4348	12.0258	3.96592	6.27062	3.95467	3.55209	5.21307	13.3318	7.96283	16.3459	5.42878	13.277	12.4242	14.8879	7.3452	12.6781	12.9707	14.0451	4.00588	9.02485	12.7419	13.7048	13.6493	14.0247	14.3388	4.8392	10.6947	14.7144	13.1737	11.7409	10.6421	12.764	7.24538	3.55768	12.1528	9.66492	14.2888	5.8147	9.76825	4.20211	5.6868	4.51111	6.49143	13.291	14.4722	2.21861	13.209	10.8075	11.2167	2.45906	10.1758	2.64222	7.91808	13.3224	13.3669	4.63529	10.7436	4.72333	8.7138	5.60705	11.2759	4.93116	4.17764	11.8965	15.7457	5.78901	3.04376	5.77794	2.75618	12.6162	7.54588	15.6689	14.8732	6.29537	3.89403	15.3219	4.14548	15.9951	12.6631	11.7053	9.49715	3.76421	8.82289	4.50073	2.96671	8.07266	11.4227	11.6856	4.69821	11.3502	3.68881	4.52541	10.8148	10.7355	14.2585	1.81999	6.55606	11.885	8.28983	7.53262	14.127	16.0995	15.3336	6.08562	1.11294	4.67152	3.55624	5.7522	7.85258	11.6677	5.85217	13.6379	9.16135	0.98832	4.35326	5.88162	3.40028	7.0129	16.7711	5.30453	15.3859	4.18664	6.36593	6.56346	13.5551	8.18965	3.39374	12.3476	12.833	7.30651	13.2257	4.55646	5.20723	14.6645	10.6498	12.0839	7.67889	13.9974	12.2436	15.5877	1.73042	11.2791	5.63988	8.14235	11.6458	3.30167	13.1685	3.69456	11.697	13.9237	9.85135	2.45412	8.60425	4.35256	11.2822	6.86216	8.10152	13.4435	5.52421	7.36615	13.8091	7.13581	3.16657	14.3096	6.80802	4.21564	6.08962	1.71476	7.31062	1.90388	10.1886	4.03031	3.08872	15.7061	11.6252	5.62032	11.1516	14.5101	8.31336	9.72385	17.9833	6.6224	4.06636	4.45229	6.89322	12.8296	1.28774	2.69505	7.31094	7.36287	3.30228	3.08607	11.9242	8.19664	6.16246	12.3903	15.878	9.77092	6.66458	14.6597	9.88267
chr10:100267521-100267821	2.10376	1.63598	2.83043	2.38609	4.19503	4.97675	6.45897	0.55405	1.25153	0.4081	4.22938	1.96843	1.76998	0.87776	0.68887	3.28902	2.03531	2.0434	2.21643	3.88354	3.06165	1.62019	2.10584	1.33519	2.36046	2.67594	2.79807	1.09387	2.13131	5.31425	4.76297	6.4936	0.59112	0.79181	2.08449	10.841	6.09151	1.33516	3.23507	1.35943	1.46678	2.45112	1.74011	2.03114	2.19997	2.42078	2.55833	1.43365	0.69338	2.4812	2.64674	1.59757	0.27834	1.6494	0.74495	0.77017	4.32999	2.14018	5.48994	0.49673	1.23559	2.39269	2.844	0.79896	8.48611	1.49375	2.85852	3.18921	2.8119	1.81392	1.57889	4.55589	0.71328	1.41065	3.5737	4.6197	4.24095	2.12305	3.16652	3.45513	5.70498	1.36765	8.86343	4.30113	2.26061	1.7598	9.40312	9.63788	1.14761	3.13103	4.23667	4.50716	1.68555	3.3015	1.70864	2.82331	0.71703	1.96464	0.89233	2.88085	1.59388	3.04026	3.99366	0.69698	1.20845	2.71408	1.09454	3.86304	3.98157	8.70739	0.24141	1.48469	1.70824	1.53408	0.96324	9.54458	4.20398	0.88991	2.53199	3.60747	6.77768	3.21844	1.34304	0.46216	6.06028	4.00947	2.92913	1.6459	1.10886	4.87247	0.72621	2.81283	3.60692	4.50022	2.27354	1.65943	2.48425	1.23407	3.34328	6.57697	4.86126	3.49221	2.39489	3.17162	4.86596	0.43231	2.46044	2.00157	3.23476	0.65843	1.45916	5.18151	1.35917	2.84881	2.19527	2.00381	0.44405	3.59374	0	5.25772	2.37174	0.86548	1.10015	1.28257	2.20244	4.35425	0.3261	2.60405	2.69044	0.45025	5.12845	1.67042	8.2264	1.14392	2.37792	1.70742	2.28427	2.52742	2.91235	2.41616	2.62599	2.92269	0.76915	2.27466	3.33624	0.81818	1.67003	6.02472	2.5788	1.7102	4.57921	1.20179	2.57365	5.53505	7.98762	2.69926	3.73325	7.56153	1.51553	1.56509	5.59199	2.39941	1.69152	3.91086	1.58562	2.55713	4.06375	2.51298	1.12706	1.55486	3.68129	7.82661	3.90886	2.34884	0.81177	3.71809	4.61489	1.27093	2.05052	1.8223	1.22796	0.12152	1.11155	2.29816	1.35774	2.97724
chr10:100286555-100286855	6.53298	3.97374	1.72825	5.53326	4.08064	6.95592	5.97657	2.87307	2.42301	2.57749	2.66236	6.21901	4.315	6.45172	1.4505	4.92613	1.93836	4.90369	1.88366	5.35771	3.23244	2.48341	3.1583	4.68197	6.34285	4.53014	3.21273	5.8477	6.1641	5.31565	5.60652	5.05517	3.49409	7.00895	7.55261	6.18202	5.0164	4.07637	3.58927	3.38809	1.44127	5.16795	3.74241	6.06876	4.53933	3.90171	5.31864	3.77401	3.74427	4.39294	3.88952	4.03841	1.83263	5.70764	3.34523	6.27053	4.12751	4.03688	5.99735	4.64945	3.65379	5.9001	3.30599	4.7652	9.94244	7.51808	5.78155	8.10286	3.81051	2.74993	2.79016	2.6814	4.2962	3.62713	4.94989	3.28859	4.43166	4.58053	6.75907	3.71205	8.14309	1.62568	7.93534	11.0694	1.69444	4.71196	8.81284	7.67925	4.06947	3.22821	2.40737	8.02371	4.09294	5.40786	3.47551	5.76027	3.74312	4.53653	6.59159	4.26355	3.58001	4.68944	4.13226	1.8707	2.32924	2.64607	5.41088	9.44504	6.31127	8.2663	5.14872	6.30785	2.13666	2.26746	2.82927	8.70778	4.49462	5.36975	2.217	6.2897	8.8234	5.98791	3.9053	1.50539	9.06929	4.38405	1.94623	3.7013	5.22349	11.1914	2.62639	9.20001	6.41555	9.71018	4.9785	2.53057	2.24743	6.08368	10.1147	8.54877	4.08777	6.30416	5.38019	4.25719	10.1302	6.06415	5.23142	3.69551	3.36503	2.9006	4.50999	10.067	1.53014	1.68368	4.67169	3.97057	0.70293	3.74476	2.66623	8.76114	7.12064	1.73842	5.46177	1.52167	4.66037	10.2306	2.71218	5.98742	4.15553	5.90565	6.3997	1.947	6.53108	1.73319	6.1469	1.68381	4.60492	2.38089	5.28573	2.40865	5.5792	3.29285	3.21016	7.32958	6.01516	3.99883	4.57954	8.4005	6.34174	3.50905	7.43436	2.19993	5.12149	5.82422	7.36836	5.90808	5.50867	9.97929	5.72082	2.8075	8.04012	3.0916	3.95223	9.24868	2.07027	9.41135	8.94998	3.929	5.89294	4.20877	3.16803	8.3128	7.76103	6.11445	2.78857	7.74626	5.73296	2.41383	4.4513	7.08514	2.46937	4.10072	2.06267	6.5788	2.08359	7.51694
chr10:100303754-100304054	13.7447	11.2718	14.367	11.7635	14.3313	6.47505	12.1482	11.0566	15.564	15.668	16.7416	11.4961	13.5158	12.9703	16.8907	10.0201	17.5243	14.4907	13.4326	10.5538	15.9547	15.8912	16.9515	14.2264	9.56113	14.5013	14.9528	11.4343	14.2112	12.5123	11.5637	9.79208	16.0938	12.5833	15.7054	12.6028	16.0671	14.8582	15.1922	7.90887	14.3561	16.6805	15.1954	9.3118	14.2092	15.9546	15.7562	16.6952	17.4772	14.4067	13.3465	14.248	15.6792	17.3118	16.9811	14.1383	17.0859	14.5063	15.5909	14.143	12.932	15.6343	9.79694	13.7328	13.0319	9.53115	12.6104	10.8801	14.4796	15.2448	8.86883	12.0015	15.6776	14.601	12.8976	16.5705	10.8986	10.5148	15.6377	17.1618	10.6323	13.4968	13.6644	13.4566	9.58507	10.2111	13.8985	11.9022	15.6351	15.5878	9.70922	11.7959	13.1916	13.857	16.5026	9.52682	15.5774	15.2625	11.1882	10.8704	16.4205	10.7477	16.4907	13.4785	14.2625	16.5703	11.2839	12.5506	13.7231	6.8301	18.0417	15.5971	17.7592	10.011	14.5969	11.4812	11.169	16.6363	11.1126	16.2709	12.228	13.8719	14.572	18.9331	10.5338	17.4604	17.2114	15.3085	9.12529	14.3598	11.713	11.2348	9.92933	9.81596	16.1616	12.1839	14.4865	13.6313	10.2428	13.7284	14.215	7.38009	12.9382	16.0574	9.72254	15.0875	10.9811	13.7332	10.5553	16.6827	11.6353	10.7733	18.9109	14.9911	15.2425	16.8366	14.0064	12.6593	16.9123	16.2844	14.5425	15.6875	14.9962	14.8864	15.8282	14.3121	14.9329	11.7345	11.2245	16.6387	14.9079	17.0979	12.6667	14.8548	15.4164	12.5217	8.06524	14.6669	12.7334	15.0803	13.4586	16.5363	16.0589	10.2044	14.6264	15.2508	11.2333	13.347	13.9102	9.72491	9.84588	12.5879	10.4638	9.09501	14.5038	16.4806	12.3938	12.6247	13.8567	14.6198	11.1795	16.7111	14.5263	10.3757	16.3444	15.4474	13.1644	13.2092	9.07301	11.0457	16.268	12.0818	10.3148	11.9366	15.5304	9.45093	8.42353	12.4362	14.3516	9.01729	16.6616	15.8173	14.3681	10.7554	18.9293	14.2525
chr10:100333180-100333480	0.77205	0.95157	1.30554	0.65466	2.50225	0.73602	1.74911	0.91676	1.68018	1.60287	1.04506	1.58579	2.65039	1.61935	1.38865	1.16127	0.17876	1.76646	0.88168	0.98314	1.14276	1.33961	0.95031	0.1515	0.86523	0.4091	1.40851	1.33855	0.63833	1.78322	1.69454	0.57112	1.44543	1.24704	1.5987	2.21817	0.82461	2.66146	1.36483	1.26654	1.18503	0.65689	2.6205	1.12634	0.77054	0.24466	1.8547	4.54279	3.2331	3.34709	0.30332	1.58812	0.04834	0.53296	0.57856	1.98405	0.97469	0.90682	1.02992	1.38519	0.97196	2.38046	1.04292	1.44295	0.87022	1.07341	0.40287	0.10712	1.4695	1.04709	2.06754	3.102	1.27519	1.22086	1.58469	1.00975	2.62808	1.41131	2.48776	0	2.82625	0.81376	1.29099	0.89809	1.40485	0.82131	0	0.88121	0.76422	1.39238	1.56568	0.40002	1.30496	1.33276	5.85107	0.56289	2.51307	0.34941	0.98443	0.77002	2.43395	1.24786	2.28587	1.16728	2.78002	1.5099	1.39206	0.50371	0.26731	0.51906	0.16995	1.46447	1.61585	2.3501	1.54964	2.17063	0.60538	0.9791	1.10922	0.89649	0	0.74354	3.61683	1.16887	0.09865	2.38261	1.30376	1.21046	0.85404	0	1.53995	1.05112	1.02993	0.81237	0.90481	0.86236	0.84042	0.80034	0.77475	0.81522	0.79886	1.37634	1.1638	11.8416	1.4216	0.96529	1.0055	1.23016	1.73203	0.41298	0.80832	1.3511	3.63929	0.95508	1.85275	1.83043	1.24966	0.07639	2.32211	1.29667	1.06902	1.27929	0.43403	2.21014	3.53952	1.59962	0.50056	1.50228	0.92488	0.14585	0.59012	1.48861	0.35095	0.37858	1.27016	2.02665	1.88935	3.28603	0.81366	0.5568	0.8516	1.00213	0.72036	1.87117	1.68115	0.48201	1.04377	1.74594	1.05265	1.16591	0.88951	0.8279	1.0704	0.78946	1.32313	0.80158	1.00871	0.17605	0.10803	1.17258	1.31803	1.05016	1.11609	0.50435	1.47281	0.62042	0	1.30538	0.43072	1.12043	1.84582	0.91825	2.86802	1.3287	1.79158	0.50306	0.91104	1.74859	1.24538	1.69898	0.80643	1.68478	0.2903	1.55458	1.27375	0.83212
chr10:100338471-100338771	14.7112	16.1971	12.2588	15.1013	13.1883	14.1962	13.6153	11.8187	13.7898	12.7057	11.0153	16.1637	13.6364	11.5048	13.3173	17.0357	11.9102	10.6495	12.6656	16.1541	12.256	11.8172	12.854	15.2174	17.6715	9.00628	13.4708	15.9137	20.3625	14.7426	13.4909	13.5209	11.9082	13.6099	8.50285	14.6643	10.7322	13.5053	11.2913	16.3701	11.8513	10.8071	11.926	20.4859	11.6373	12.305	10.809	14.0994	9.4334	11.6208	13.1672	11.7212	10.1669	12.1196	12.0157	11.8659	10.491	14.3198	11.9619	9.74924	15.3094	11.6163	15.2131	15.7982	11.4915	15.8088	13.0803	16.0481	11.9814	11.1237	12.9306	12.8782	12.257	12.8568	16.767	11.6989	15.8149	14.558	12.8851	10.898	13.6204	12.2686	12.4158	13.3802	15.7284	17.9477	14.856	14.2781	11.2447	9.94901	17.4688	15.8779	17.9011	15.4589	11.0183	16.5531	11.2897	9.95773	14.0774	15.5045	11.3921	17.8705	8.11157	13.4652	13.648	12.8155	14.7745	12.7377	12.5683	16.1578	13.8236	12.5032	12.9793	17.1202	12.2333	15.6326	13.3944	14.1853	13.1977	10.8794	13.5788	13.8376	15.0384	13.791	14.4355	7.7146	9.87278	11.2493	15.916	14.0605	15.8204	15.074	14.8813	17.6641	11.9403	15.6217	13.0498	14.0653	16.8565	10.7741	12.2556	16.3266	16.6692	10.6654	15.3282	10.7295	15.4355	17.2202	15.3689	12.2876	18.429	20.5225	11.9282	11.8198	14.7894	11.3062	16.4392	11.6749	8.35183	11.9968	13.0009	13.8762	9.37795	13.0517	10.9111	13.2126	11.302	18.0741	13.4347	11.6139	14.0018	11.8675	18.7787	13.419	11.1112	12.507	20.5251	13.5025	12.9726	13.7904	14.8257	12.858	11.3042	14.5909	13.6252	9.76586	14.2157	13.8658	10.6855	17.1783	10.8357	15.9492	17.9656	14.1088	20.591	13.4792	12.7265	12.9919	15.2381	11.5162	12.458	13.776	11.7188	16.2533	12.9993	9.5655	12.5832	15.8824	17.5114	13.8644	9.51453	15.9022	16.8432	14.7278	12.7099	16.7285	17.7196	12.9496	16.2817	16.463	12.1608	12.4273	13.359	15.0075	9.94605	12.3307
chr10:100342389-100342689	6.23531	6.36411	9.8342	4.97863	6.24412	7.61346	6.00697	8.47695	6.80738	7.9118	10.8911	7.2731	6.03545	7.67022	6.75903	8.37662	9.26763	8.01801	8.24348	4.8563	7.47093	8.72877	7.48073	7.18356	4.51651	10.4292	5.11461	6.81012	5.14446	8.65645	7.11932	8.20176	8.84103	5.98971	9.58292	8.64768	8.38514	7.26499	8.51167	5.99825	9.86439	9.31322	7.8593	10.0829	8.26716	7.04158	8.07094	4.63353	9.7145	9.12924	7.62305	7.26531	9.33735	8.21343	9.76002	7.94217	8.13092	7.25666	5.72827	9.62948	8.38274	6.57784	6.59197	6.35877	7.7035	5.66015	8.15598	4.02934	7.30925	8.91851	11.0609	7.60221	7.9402	7.97632	4.57812	8.04664	10.0849	8.29509	4.90279	7.84609	9.51708	6.53507	6.08022	6.45868	8.5892	5.49648	5.67534	5.85304	8.66304	9.77285	10.5665	3.92887	4.69211	3.48023	9.05257	5.12116	8.29023	9.86838	7.83851	5.68327	8.73253	4.13197	11.1992	7.41849	7.83644	9.48549	8.22148	7.60809	8.2128	4.96898	6.35278	9.33394	6.85487	7.23633	8.79073	7.99475	7.68887	6.27598	8.81393	7.0189	8.34443	5.6684	4.09299	6.04884	6.25359	10.8042	8.9749	8.53627	6.39975	7.98695	8.65215	4.86259	7.56088	4.35213	8.14732	7.14415	6.12487	6.15287	4.59947	8.15657	7.94528	6.57355	7.34526	8.49427	4.55223	9.95066	7.46964	6.34476	8.26725	7.04266	5.53322	5.35716	7.32844	6.83118	6.27518	7.58314	4.62451	7.05795	11.7641	6.52534	6.22467	6.11986	10.4053	6.24588	8.45886	6.35963	9.39685	3.76114	8.58206	8.35859	6.16327	9.68231	2.12245	5.22776	7.58708	5.12772	4.30903	6.19794	6.57829	5.29967	4.82818	6.67333	7.53986	6.42908	4.99579	9.57896	7.60405	8.10329	10.0377	6.55429	8.79746	8.58987	6.05026	4.44692	4.75853	7.08466	8.74043	7.26835	4.72105	8.38068	7.55708	6.89742	8.20126	4.95939	7.54685	8.69851	6.59897	6.02468	5.04272	6.78322	9.44327	5.67111	5.50668	7.55397	8.43941	5.40953	2.58956	7.77959	6.21594	5.81589	9.52548	6.3878	6.39991	5.82672	9.81894	7.69674
chr10:100364960-100365260	1.46459	1.2465	1.55433	1.10102	0.50343	4.13565	2.33532	2.20193	1.98175	2.98022	1.75844	1.41597	1.5933	0.93745	1.62312	2.30345	4.13695	1.68702	1.44362	3.35397	1.57773	1.16326	1.80281	1.49805	1.78993	1.76808	0.78664	1.19364	1.57476	3.5525	2.186	2.82293	1.04712	3.43349	1.15015	2.91293	3.01806	1.27398	1.90649	1.41636	1.97562	0.79449	1.21404	4.43053	1.34029	1.3544	0.86497	0.79531	0.26445	1.00338	0.23746	0.46848	1.71104	1.60131	2.50784	0.55405	1.35215	1.06269	3.01499	0.4455	0.95412	1.1533	2.17885	1.20143	4.22845	1.65747	2.10535	0.99089	1.3472	1.49617	4.08511	3.36695	0.9191	2.76896	1.55132	2.87124	4.61799	1.6886	0.9956	3.50666	4.99193	1.2029	2.0589	1.53183	2.09038	1.08411	3.90569	5.43413	0.73874	3.07523	1.41597	4.90384	1.55776	0.87995	1.74071	1.25852	1.25772	1.14224	1.10115	3.2944	0.43593	3.75028	2.49266	1.30284	0.91492	3.31496	0.63403	2.07195	3.46809	3.15878	1.37891	1.36792	0.62406	1.96237	0.98542	6.07882	4.07378	2.25667	0.35557	1.4664	6.35074	2.29838	1.06927	0.86284	3.27605	1.52543	2.52091	2.7143	1.43055	5.4457	0.81088	2.24175	2.00366	1.81257	1.17911	1.40737	0.28943	1.70389	1.20607	2.62213	2.25123	2.88083	2.36623	1.53119	1.17465	0.17371	1.77541	1.2241	1.99737	1.54283	1.39209	2.31842	0.3204	0.2502	0.76006	0.35749	0.67333	3.68621	0.17655	1.22059	1.13014	0.88988	3.41563	1.20596	1.39466	2.74416	0.63916	2.38164	2.06458	1.36976	2.74554	0.75301	2.31755	0.64345	1.38073	1.18248	5.32346	0.58496	1.98023	0.49253	1.43099	1.62812	0.78071	1.29742	1.00385	0.83814	1.1474	3.49021	1.04022	2.4035	2.65109	1.13169	1.60387	1.11221	2.19284	1.07762	3.86653	6.24295	0.72357	1.29907	3.96925	0.89902	0.98911	1.23018	1.53855	2.30633	4.08943	1.70476	2.2122	2.58559	2.74075	4.54551	2.99178	1.29971	1.20348	3.68318	2.67629	1.45084	0.96931	2.2991	1.57683	1.49323	1.29967	1.73769	1.14578	1.80645
chr10:100433806-100434106	20.1253	21.538	22.2361	17.4766	19.7205	25.4654	25.4256	22.6807	21.1776	22.6726	21.6585	24.2198	21.6811	20.8156	21.097	27.8794	22.0441	19.569	20.117	27.376	20.79	19.9039	19.158	19.0692	22.9458	17.6638	20.7733	21.8359	21.9491	25.6967	26.6902	24.86	20.6202	19.1948	18.543	39.0223	18.9608	17.6279	18.4973	21.5735	21.1003	18.8152	19.3544	24.7915	18.4467	18.529	18.1693	18.6126	19.9707	21.676	20.0802	17.6583	20.4955	19.0356	21.5239	20.862	18.9213	18.0085	23.5098	20.8892	24.7765	18.4937	21.4522	22.0858	24.7435	21.8849	22.9944	21.4512	18.4526	19.625	34.1869	27.0274	18.723	20.6263	23.9952	20.0615	32.8578	19.5802	17.911	19.1191	30.9914	19.5335	27.4386	18.784	22.9556	20.5363	22.6804	22.9484	18.2637	19.7891	33.4649	20.9123	23.2575	22.2162	21.8177	21.4163	19.7935	18.0621	19.4102	26.1048	22.1943	23.36	20.8637	20.938	23.3118	24.201	19.7289	19.1035	22.5465	24.9136	20.4578	20.9923	20.6769	24.531	20.525	30.8572	24.3216	19.709	21.3478	16.6513	23.6186	23.0367	20.5352	21.0344	19.8699	18.9156	20.0579	20.0886	22.0074	24.0088	20.6017	23.8678	21.5172	23.402	19.2331	19.8497	19.724	18.6387	23.1949	28.3222	21.8755	26.9166	21.3387	19.4892	27.2603	21.0821	21.7164	20.8061	23.145	19.0065	21.207	24.8868	19.9591	21.0332	19.4735	19.4471	22.8188	22.7211	21.0141	16.4506	18.1573	18.192	19.2269	22.3381	20.1359	23.9887	19.1371	21.0239	20.8081	19.1096	27.0004	21.1573	21.8604	19.4481	19.0496	23.2218	28.9904	22.3548	23.9427	21.4182	19.3949	20.6018	18.5231	23.9845	20.2006	19.2142	21.118	24.1084	19.5069	21.3994	24.316	22.0373	28.8765	25.4337	28.5531	19.9944	25.235	20.7096	21.0528	20.2328	20.8245	22.1188	20.1418	25.1444	20.6555	18.5927	21.8285	24.0153	19.4422	19.9112	19.7286	27.0072	25.7409	19.5854	20.6542	19.6052	24.5097	19.4419	19.2856	21.222	22.4035	19.8998	20.7364	19.6602	19.0958	17.6827
chr10:100446407-100446707	0.7614	0.6727	5.54847	0.5202	4.57133	1.58803	1.81497	0	1.5163	1.44447	4.50402	0.97108	0.94558	4.0925	2.48284	1.61787	3.68683	4.18507	5.27732	0.35245	7.81241	5.7413	2.68504	1.6355	1.02841	5.92069	10.1391	2.09511	0.64553	1.24135	0.34801	0.58753	1.2132	0.78574	1.7289	2.22486	6.33363	3.6859	1.74015	1.81191	6.53963	3.47572	3.67052	0.70354	1.28862	1.43492	1.64678	3.45331	9.78957	8.15124	0.87358	1.72448	3.44405	1.16534	4.48713	2.52074	3.86772	2.08899	0.69978	2.0003	4.04069	1.45251	0.94619	0.94793	0.32612	2.00385	0.57814	0.70701	3.67577	8.08489	2.11982	2.43643	0.81673	1.2064	1.4895	2.4797	1.57617	1.6694	1.55759	3.7987	1.48585	1.13386	1.16409	0.50846	0.95234	0.71731	0.60336	1.09132	1.23931	4.51675	2.43579	0.67322	1.27113	0	5.42703	1.33856	2.71867	2.78212	1.90578	2.18796	8.53929	1.54578	8.03621	5.18891	2.95443	6.54054	1.00645	0.90333	1.23722	1.06873	1.9158	12.5282	1.63488	1.97381	4.85516	1.4817	0.71624	1.95426	2.90945	2.46804	1.37284	0.46866	5.65595	1.85988	0.3268	12.4686	12.2519	4.73559	1.06093	0.37746	1.33616	1.06825	1.63267	1.70777	0.9223	1.76564	0.49363	0.57915	1.45393	2.39251	0.44041	2.48381	1.96449	10.7388	1.21172	6.34446	0.96307	0.69343	2.42617	4.59927	1.13806	1.83389	4.52433	1.70073	0.83791	4.1902	1.52113	0.48072	7.27154	2.39735	3.31694	1.73165	10.3942	3.44029	4.95354	0.3441	2.47837	1.36423	2.68795	2.50806	1.5612	2.77608	1.72413	1.84006	5.36383	2.64105	2.00885	2.00007	1.0769	2.6056	1.12583	1.10719	5.05792	1.43516	2.11168	2.48372	0.49905	0.82182	3.68116	1.0829	1.68003	2.04081	2.98324	0.92114	1.85364	1.01064	0.77993	0.92759	2.00331	3.63634	0.72098	4.19051	4.56402	1.20781	8.31654	7.44946	0.99899	1.60578	0.47304	1.62837	7.22387	1.43042	2.00175	2.33897	3.72763	0.88452	1.63267	4.71164	0.8708	1.27612	3.57149	1.96077	1.4601	1.17767	5.16699	1.27196
chr10:100454695-100454995	2.46932	0.81	2.34788	0.58302	0.26307	1.27043	1.46555	0.96531	0.9433	2.63387	14.2105	0.94118	0.75577	2.7394	0.27082	1.83882	0	3.00765	2.35084	2.10567	10.9456	14.6158	2.12214	1.83032	1.35374	2.46019	1.262	1.2946	0.47078	1.85521	0.24177	1.18535	1.88033	0.40562	2.14335	3.11543	3.05308	0.66146	3.41847	0.73715	3.13177	1.5851	6.29791	2.36431	2.09544	1.33169	2.36038	0.55114	16.3163	0.46187	1.24451	4.03663	0.86578	0.94286	0.13485	4.17505	1.0822	0.45398	0.2503	4.87157	1.92732	1.53966	0.99828	1.2007	2.50604	1.63988	1.35469	1.21452	3.09347	7.99123	0.48002	8.17447	0.771	2.25066	0.81338	9.60923	0.67631	1.22592	1.91703	2.50221	1.06479	1.34342	1.26368	0.49448	1.93252	1.1979	1.19555	1.02492	0.86739	2.27543	1.02355	0.0748	0.53053	1.34107	10.4496	1.25225	0.57703	2.55243	1.66077	0.69776	16.5292	0.30049	1.32104	1.19594	12.5325	1.86209	1.2961	0.52021	0.34035	1.78312	0.71456	5.22763	0.42933	1.39943	13.9757	3.1234	0.92573	0.61369	1.19196	1.0816	0.9904	0.32806	0.94027	2.31083	1.07012	5.16416	7.73269	5.29808	0.84773	0.47577	1.62319	1.22949	1.13343	1.21551	0.92322	0.62948	1.02907	1.23948	0.68225	3.5658	1.06318	0.79331	1.05704	6.24864	1.53009	19.5891	0.81458	1.33838	0.84148	0.02143	2.23953	0.74936	1.14509	0.72368	1.3248	0.30686	0.81316	0.218	19.4406	0.6192	5.43089	0.3321	11.0732	4.82731	5.02526	3.50787	1.7104	1.74246	1.08622	0.94805	2.47812	0.51576	0.97884	7.92643	6.35392	1.82367	2.25309	0.39883	1.03722	2.31455	1.23442	0.28972	1.81695	1.66039	1.21263	8.99696	1.10248	0.13029	1.15331	1.50927	1.56715	1.41322	0.76813	0.88494	0.85723	2.9603	3.25643	0.82075	0.35998	11.8739	0.78368	0.54096	4.18249	1.26597	1.04419	3.00399	0.68878	1.39233	0.52186	0.91159	4.63017	1.26762	1.56539	1.29478	1.08308	1.03353	0.85422	5.17088	0.58013	0.59229	1.83523	1.82483	2.92689	1.60931	0.79984	1.12005
chr10:100481449-100481749	1.23685	1.27052	2.34655	0.52653	2.19841	1.80722	2.05781	0.78012	0.80317	1.11461	0.80286	0.50138	1.07873	0.51807	0.81009	3.31852	0.90051	0.60057	1.63012	1.63618	1.65745	0.9135	0.72589	1.4701	1.47927	1.54796	1.25859	1.23264	1.19135	5.02663	1.93228	3.62312	0.58746	0.91132	0.76022	5.27452	6.17925	0.92049	0.35179	0.99048	2.48199	1.08863	1.43796	1.92109	1.1181	0.78551	0.51903	1.00822	0.51542	2.4622	0.54945	1.11222	1.41035	1.31056	1.62808	0.45107	1.65927	1.1086	2.56528	0.73787	0.70721	1.32483	1.52743	1.62892	1.50685	1.91938	2.07656	3.03525	1.21762	1.84198	5.80006	2.30226	0.94745	1.08595	1.48207	1.80341	4.11836	0.98774	1.18543	0.15923	3.69214	0.59985	2.10807	0.86939	1.44639	0.8884	1.00723	3.10311	0.52642	3.46124	2.81899	0.70337	1.868	2.55408	2.57698	1.77533	1.09426	1.67602	0.57673	1.19464	0.83885	3.94965	1.69982	0.89506	0.75587	5.33008	0.81501	1.12699	2.54163	2.71188	2.40075	0.85356	1.22051	0.91394	0.99928	2.84514	2.51943	0.98667	1.20002	1.17972	3.03137	1.78937	1.12067	0.81843	1.47634	4.57654	1.24905	0.69073	1.36482	2.63279	1.30399	1.21372	1.21727	3.09295	0.68059	1.12302	0.8653	0.77128	2.72232	3.48836	1.95593	2.72603	1.91467	1.42625	3.19745	0.69756	0.98659	1.49797	1.88191	1.96997	1.09377	2.19875	1.29068	0.551	1.77739	1.2726	1.98495	1.46635	1.59225	1.51167	0.95751	0.98688	1.63678	1.26426	1.10934	2.32747	0.70423	2.04812	2.38997	0.53867	3.46886	1.48721	1.47552	1.10915	0.62068	1.37517	2.54985	0.99062	2.71087	1.03824	0.87091	0.70298	0.7829	1.75823	1.7632	0.53204	1.84638	2.89337	1.05631	1.59024	4.07834	1.95621	1.0701	4.63935	3.28339	0.69317	4.15673	1.42433	0.93287	2.46375	1.45703	0.69194	2.01445	2.80252	2.90915	0.8036	3.48103	1.66774	1.62319	1.06477	1.56848	2.61198	3.14596	1.54948	2.96662	0.67945	0.80521	0.77826	1.47809	0.91763	2.53874	1.08765	1.44437	1.81556	0.6114	0.7662
chr10:100482628-100482928	14.8452	14.8542	13.5037	17.4595	13.7536	15.3505	12.0183	14.4996	14.7711	13.6429	16.0791	16.4535	14.13	16.0242	14.7576	10.6232	13.7877	14.2236	15.1649	11.1935	14.3874	15.2648	14.2308	17.0868	17.774	15.1516	14.1447	15.3889	14.2242	9.53407	9.03137	9.68362	16.0275	15.9381	14.7267	10.231	6.31518	17.3145	15.2825	15.798	10.0136	14.4681	15.044	19.5175	15.6812	15.4199	16.0031	14.9062	15.0684	14.4751	17.0162	15.7004	13.129	14.3805	15.6224	15.5456	13.5626	17.2557	9.39029	16.0251	15.963	13.3532	15.1973	14.6952	14.7911	17.6549	9.88263	12.0386	16.3072	14.6228	9.87937	12.0349	13.504	14.725	10.4598	14.537	8.52315	16.9509	15.7661	16.2379	9.29311	16.928	12.9027	15.8033	15.4653	14.9916	13.4468	11.6304	15.6431	12.4098	12.0384	15.3737	18.0791	10.5842	13.2059	16.06	15.3083	14.3215	18.2548	13.4762	14.6255	9.87465	14.3456	15.9467	16.0515	10.5987	15.5349	15.9501	8.75807	11.9631	15.5242	17.4371	15.2609	16.8652	15.0146	13.2864	11.8246	15.2807	16.8221	15.3906	12.3586	13.3313	17.2474	14.3999	14.7434	9.51786	13.7152	15.4546	18.4338	12.8773	20.6929	11.8529	13.9603	16.5978	15.5249	16.6536	14.5609	16.4373	11.5151	12.1767	12.2869	9.19042	14.6507	12.591	10.8937	17.563	18.3587	13.3825	15.8271	14.2736	12.8053	15.8384	12.0072	12.7101	16.5391	13.8577	17.3303	12.3924	16.8142	16.0601	16.0258	15.8201	13.0595	13.9471	14.3679	12.8919	15.4564	16.3242	13.6215	15.8695	8.08863	15.4885	14.3845	15.9025	13.5813	15.7848	12.8606	13.2926	10.9268	15.6224	16.3202	16.5151	15.1102	17.5034	15.6562	15.07	16.0203	9.97248	14.6265	16.5119	9.32862	16.6858	9.32949	10.8923	7.37457	15.9703	10.5337	12.7144	16.3299	13.7854	10.5721	16.1697	14.0379	16.562	14.9282	16.0916	11.5504	16.0424	15.3582	15.4419	12.8409	9.80942	9.77186	13.9817	14.6304	15.3671	16.6003	17.6547	16.7731	15.5599	14.1824	16.1899	16.1173	15.3114	13.9998	15.823
chr10:100508737-100509037	10.0787	8.07544	16.1862	8.82586	12.3213	8.0776	6.9185	9.02144	16.4321	14.8394	17.928	5.08087	5.51648	11.2723	16.5736	3.41765	12.145	11.6117	16.4017	3.72637	17.6946	17.2386	13.1388	2.79812	8.6628	16.9094	14.1113	3.33113	3.01691	6.4943	7.62708	10.9788	14.3048	5.63863	15.6487	9.35827	17.5039	16.8776	16.4398	3.24526	16.4521	15.4055	17.9412	7.16489	15.9293	15.9898	16.4253	14.6864	16.5485	13.0525	13.323	17.0649	16.676	14.9827	13.8079	10.4546	15.0389	14.7419	12.5497	12.0511	12.548	18.0859	6.81288	7.41294	7.05274	7.45617	11.6522	6.9479	15.3048	15.879	10.3749	18.1473	15.328	14.9095	6.95951	15.976	3.21433	7.96205	18.04	14.1993	11.3865	14.9437	9.3795	6.29933	7.67481	5.8062	3.41531	5.26044	14.8582	16.9535	2.32437	9.1239	5.54209	6.47684	16.2655	7.63478	17.4936	15.7171	10.2107	9.99206	17.8735	5.71466	15.8533	14.3809	15.1581	17.0846	5.30128	6.36121	12.1302	4.85963	17.3246	14.1962	17.6996	4.14674	13.7852	7.10224	11.6138	15.8256	8.02066	17.6599	5.42074	12.5658	14.5628	15.9413	2.95405	17.4697	16.5674	14.8854	7.31926	12.3704	8.78189	5.70346	2.36959	9.83487	15.5561	8.08717	12.3324	5.73699	4.29166	11.1902	15.2205	3.00491	3.95917	18.1436	10.355	14.7956	3.95835	10.18	6.61969	16.8235	5.49518	2.4339	16.0419	10.5004	14.5977	13.22	10.4356	18.0314	15.3352	18.215	17.1837	16.1662	14.3552	19.5041	17.1443	10.0251	15.5062	6.12364	6.55002	16.0288	11.0697	16.3949	4.63128	17.0523	14.4976	14.6821	6.87349	10.6936	14.2356	12.6199	7.60621	15.5981	15.8429	6.03932	15.8064	15.9818	9.26375	12.5522	15.1602	4.05616	10.02	9.6581	5.29358	11.4376	5.1211	14.5208	9.29912	13.6504	6.72023	15.7965	11.2076	11.1149	13.0133	12.0968	13.3039	15.2348	13.8743	16.3093	3.69207	9.30252	13.584	6.86992	3.48077	7.04159	12.6979	11.0524	6.95125	14.8903	14.9503	10.661	17.2215	10.0099	16.8337	6.7032	17.5121	6.1456
chr10:100516804-100517104	1.15218	1.01582	3.2195	0.80119	1.67358	2.22324	1.288	2.28188	2.05457	1.77634	4.94478	1.59641	1.16272	3.2032	6.82752	2.03594	3.32383	1.61263	2.10331	1.70142	3.67041	3.02983	2.20659	0.65668	0.99456	1.71987	3.27754	1.7618	0.74293	1.36995	0.69244	1.11702	4.41886	1.80028	1.85908	2.95198	1.84903	2.2818	3.57078	2.19515	4.62218	3.31822	5.14874	4.04475	2.13371	1.76139	1.88222	2.82429	4.70662	7.09905	3.45272	1.80197	2.75298	1.73108	5.23426	2.60137	2.33849	1.35614	4.03848	3.64217	2.19625	2.61203	2.05426	2.6682	0.64258	1.42546	0.79049	0.72689	3.61432	4.43686	1.47874	6.32977	2.92994	2.01997	1.221	2.46079	1.3316	1.26322	2.75135	2.77568	1.75405	1.71071	3.39368	0.55388	2.60106	0.72475	1.11965	0.8372	2.57887	2.6841	2.48177	0.44867	1.03192	0.55599	6.82776	1.18213	3.1023	1.1258	1.0353	1.36338	5.77767	1.21664	2.30582	2.98464	4.09241	5.23927	0.797	2.13922	1.14836	1.128	2.29932	2.57435	3.64195	1.99596	3.93168	1.29341	1.55445	1.08324	2.66743	2.01491	1.98931	1.10483	2.37715	1.84971	1.60325	4.04483	4.35328	4.91809	1.26754	0.79887	2.77431	1.02035	1.13325	1.91385	1.47812	2.07698	1.86092	1.87742	0.83205	0.90993	0.66	0.64969	1.45876	4.4202	1.11447	5.70956	2.71707	1.85726	2.33702	5.51693	2.12598	1.46797	0.71499	0.81474	1.25472	2.03291	4.69161	0.80489	5.03234	1.94909	1.83974	2.77813	4.2015	4.79297	5.37799	0.70028	2.89352	1.04135	3.07971	2.43781	1.30895	3.50383	0.30073	1.88883	1.45869	8.30769	6.7174	3.64428	1.87991	2.23347	0.75615	1.78506	2.9339	1.77955	1.79906	2.0341	2.20047	0.87749	2.89725	1.24798	0.97437	2.99127	0.79531	1.0179	0.74782	2.16356	0.89491	1.29282	1.15571	3.83518	0.3748	3.54126	2.55745	1.32607	5.62142	2.72869	1.10103	1.60823	0.89468	0.5991	4.75238	1.21786	0.64526	0.91104	5.3368	6.57949	4.13838	2.89594	1.61264	5.78792	5.53336	3.27324	1.7177	0.64491	1.30009	1.38194
chr10:100518785-100519085	13.395	15.1281	13.2847	15.035	14.9002	15.1693	13.2056	12.5904	12.0424	15.4128	13.4058	12.2543	11.9143	9.29031	11.5461	13.5466	10.5282	14.851	14.3778	14.8855	10.1075	12.8839	12.7803	12.9927	13.4838	12.7475	13.7925	11.8045	12.3767	14.0249	13.0655	13.5042	11.9422	12.887	12.6666	15.0115	13.7423	13.1417	11.6247	11.4702	13.6887	13.8037	10.4556	13.5656	12.7961	13.9213	13.6437	15.7798	12.7834	11.9951	11.245	13.7801	14.0887	14.3857	14.2055	11.3848	14.7876	14.4913	12.3681	12.3616	11.0586	12.3059	13.5107	13.3833	15.8271	12.7313	17.2351	13.8735	13.3701	12.2565	13.8093	9.41335	13.1132	13.1244	12.6228	12.2598	14.5608	14.3495	12.6027	10.9116	15.7535	14.1846	14.2406	11.4627	12.9449	13.9331	12.2055	13.0502	11.3548	14.5829	14.9653	16.9013	13.9185	13.1991	8.74202	13.9906	13.5122	13.802	12.3236	11.0117	13.5019	13.8565	12.9599	12.1097	14.4732	12.4778	15.0453	11.944	15.6601	12.9774	15.275	13.3246	14.5434	11.5701	11.8507	13.8482	14.9772	14.0686	12.9006	12.6823	11.6754	14.7981	14.4693	15.8098	10.9688	14.3909	10.8277	11.633	14.909	16.1453	12.4296	16.4818	13.2689	13.1971	14.0806	13.4154	13.0872	12.9879	12.7746	17.293	13.9342	13.9452	12.9867	9.00992	13.3537	12.5584	13.4621	14.2893	12.7913	11.6678	13.1416	12.4534	16.2716	10.9258	12.5603	12.9779	13.4004	15.0558	9.47885	13.4471	13.9889	14.4851	11.8321	11.0752	10.0717	15.5967	11.4271	14.2769	13.5809	12.5573	13.5384	13.9764	13.7635	14.7954	12.9001	12.0427	10.5373	12.8016	13.8764	13.8193	13.4888	12.9695	13.9599	12.5218	12.5124	13.502	14.0519	15.6122	13.1059	11.6737	13.782	12.6021	13.6884	14.1339	15.4844	13.1175	13.8355	15.9407	15.0321	12.5188	16.0813	11.8124	12.488	12.8424	13.2407	12.1819	14.633	13.2934	12.8055	14.0162	13.3293	13.6594	13.9218	13.3753	12.9434	11.4085	12.7512	13.5854	13.4136	11.3185	13.3507	11.0948	15.2826	13.6874	13.7029	14.4366
chr10:100519279-100519579	2.22587	1.57515	0.27132	2.36015	1.25419	3.05517	1.53846	4.21826	3.35693	0.89471	0.49076	2.87275	3.76665	2.20927	0.6429	2.42893	0.40407	0.97063	0.70052	2.25399	7.33287	2.57593	2.0329	1.61222	3.21998	0.86178	1.09271	1.50718	2.88422	2.03038	2.05744	1.90561	2.10936	1.80756	2.82556	2.38343	0.32137	5.04519	1.93571	1.72501	0.66038	0.95139	2.69826	3.06773	2.49207	0.82882	1.64687	0.41785	0.689	0.50325	3.14956	2.51337	1.71841	1.00862	0.86059	2.24542	0.47393	2.73084	1.65738	0.7038	4.07913	5.04152	2.70971	1.92792	2.35234	2.49677	0.59041	1.85619	2.00871	0.56749	3.71827	6.09208	1.36233	2.19968	2.04575	3.66365	2.93388	2.39391	2.72664	2.13978	2.81638	2.70417	2.19293	4.08462	2.15439	1.53773	2.58379	2.45098	2.32975	1.31237	1.10396	0.69556	4.60667	1.79955	4.76352	2.56515	1.69993	2.12444	1.81703	0.49583	0.44479	0.96616	3.6309	1.76365	1.51337	0.36611	1.8564	4.82676	1.14481	3.88423	0.28502	1.25214	1.39862	2.89759	1.10183	2.00439	1.68988	1.3733	2.93769	3.55652	3.30152	1.33749	1.56782	0.80605	4.31574	0.45382	3.86896	1.7733	1.35251	1.94712	1.3956	1.80511	3.26579	3.18982	1.57763	1.98491	1.11688	1.77277	2.32523	1.57737	1.02656	2.44337	3.5051	6.8754	2.07957	1.02326	3.17335	1.96672	2.87711	0.8084	2.60758	3.27822	0.69721	2.59058	2.61744	1.72327	1.73049	1.2791	4.25438	2.64945	2.18456	0.72779	0.46626	2.30381	3.17757	2.14627	1.59824	2.0644	1.83487	2.05765	2.16646	0.90647	2.33076	0.93237	1.84871	1.66136	3.06764	2.97329	1.87769	1.60794	4.78615	3.28443	0.7364	2.46943	5.07542	1.53731	2.11451	1.97186	1.91721	1.07378	1.44687	1.62786	1.41482	1.94959	2.04242	1.22042	1.37309	1.01045	1.32246	0.75191	0.85314	1.41181	2.19898	3.21267	1.45874	2.07827	1.25621	3.99504	3.46182	1.28598	1.13046	2.95647	2.00979	2.72096	0.81804	2.06376	2.32686	1.72131	2.60784	4.08098	0.53746	0.86469	1.2787	2.31183	2.34699	1.9832
chr10:100524697-100524997	2.38899	1.44333	3.45923	1.64105	4.90315	4.19241	1.73919	0.27131	2.79449	5.43269	3.55548	1.79895	0.48448	7.00882	6.07742	2.36881	9.3117	3.48343	1.95224	1.31098	4.63232	7.3466	4.15723	1.83925	1.58448	7.64562	6.21335	1.76493	1.21493	2.46099	1.85496	1.71511	4.64451	2.97294	3.85263	2.28704	2.24004	2.55012	5.43799	2.25739	6.45237	6.70821	7.35647	2.56557	4.02021	2.67657	5.11476	7.58328	4.69082	9.93613	3.5211	6.00884	4.97529	2.71857	9.01342	5.89381	4.47656	3.86052	2.63873	2.78294	3.35661	5.35274	1.64064	4.76958	1.46103	1.66424	2.49526	0.94104	6.99226	8.26402	1.53481	2.89162	4.95895	3.98304	1.39915	2.68665	2.32551	2.35696	5.39816	3.30924	1.32395	2.94922	3.4623	0.59771	1.5928	3.21924	0.72211	0.83456	2.38437	6.48394	4.18405	1.46542	2.36068	1.51382	3.72195	1.80185	6.03211	3.85891	1.34827	2.12908	3.299	1.40387	4.06811	6.29189	5.48	4.91812	1.50967	1.94205	2.03836	0.30244	1.39629	3.66163	2.73265	2.10846	6.63781	0.78835	0.98453	2.94177	3.97171	5.57153	1.25744	0.97375	7.76774	3.37812	1.84119	7.8744	7.01691	7.90929	2.21016	0.14655	1.20699	1.79787	1.30474	1.76608	2.3819	1.43435	2.58986	2.16612	1.33972	2.5585	1.48541	1.55174	1.42866	4.31834	1.83046	5.32193	2.67643	2.00064	2.73457	5.96483	2.77792	1.70251	3.52569	2.3921	4.70514	4.10368	1.95385	1.13749	7.21195	2.98993	6.98801	3.76218	4.75389	6.47049	8.78158	1.27205	3.4169	2.71332	1.50855	4.48165	1.34919	5.39615	0.97785	4.38419	5.81589	6.22216	2.2228	3.37334	2.13886	5.0669	1.65945	1.45355	5.53816	0.96608	4.23217	2.55894	2.1593	1.39355	4.1531	2.05653	1.89975	1.71589	2.30442	1.25512	1.51839	3.78686	2.30314	1.37011	2.70851	6.71797	1.97552	6.28253	5.4237	1.51192	5.53672	6.79098	1.99613	3.75434	1.27156	1.75334	4.68772	1.26883	1.57874	1.34654	3.83251	1.53855	0.70776	5.12843	4.76077	2.09929	5.79491	3.82345	2.14957	2.23925	4.6065	2.90934
chr10:100529735-100530035	1.8229	2.29529	1.55992	0.71638	1.04634	3.99411	5.81536	3.33002	1.16944	0.80547	1.63753	2.51656	1.39161	1.21875	0.31263	4.61507	0	0.28145	1.70314	3.64017	3.10587	0.32626	0.55523	1.12039	2.69756	0.16532	1.54848	1.36467	2.24195	4.1013	2.86809	3.8182	0.59112	0.92419	2.64608	8.85638	3.67357	2.27949	0.4457	0.73515	0.42579	1.12397	0.92688	2.91884	1.08612	2.21602	2.23909	1.52009	2.05113	0.86026	3.29153	1.57134	0.99035	0.96211	0.65251	1.47326	2.5142	2.50655	2.5216	1.13826	1.12613	1.27307	2.24005	1.63975	8.30184	2.53153	1.94567	3.79175	1.36837	0.433	3.35988	4.71571	0.96688	0.64969	4.41499	3.70077	3.1973	1.40172	1.46199	0.97975	7.36412	2.23972	5.60147	5.79181	2.03556	1.66158	9.23933	8.06218	0.6878	1.50825	2.49152	3.71785	2.32529	3.03796	2.77409	2.4791	1.4387	0.56803	0.99117	3.63254	2.13198	3.45346	5.17186	1.63236	2.03284	2.90555	2.15038	4.57998	2.22536	6.26836	2.4778	2.69411	1.01625	1.28341	0.70367	7.80553	2.55962	1.49736	1.13499	2.55939	6.47172	2.76454	1.04752	0.23002	5.17748	1.06973	1.404	2.44889	1.2716	6.59609	0.71616	4.17006	4.71884	4.23695	1.52548	1.35859	1.09474	0.65384	3.76194	4.11654	2.31708	3.79403	2.50428	2.38105	3.74904	3.28672	1.81795	2.10876	2.59162	0.59804	1.90279	6.16052	0.02299	2.08719	2.26682	1.81628	0.46925	2.83666	1.50817	3.05738	2.18041	0.57812	1.53509	1.97868	1.03822	4.06828	0.67503	1.75232	3.63545	0.22829	4.56124	0.63245	7.95364	0.76934	1.11906	1.74214	4.47497	1.5334	3.05379	1.02047	2.52712	2.4524	0.98482	4.48532	3.58241	0.68003	0.52189	6.0894	1.13343	2.13592	4.11412	1.79267	3.27269	4.5497	9.31807	0.52955	2.30135	6.57952	2.67834	1.2557	4.47902	1.03565	0.7109	3.8761	0.95577	0.87352	2.64499	3.51031	4.224	1.36739	1.63695	3.61416	1.78836	1.56588	1.78751	3.08489	2.56458	0.80176	2.00116	1.99102	0.75511	0.34808	1.78191	2.07881	0.37752	1.82759
chr10:100535631-100535931	17.6808	18.4074	15.7777	18.1966	17.1158	20.5101	16.1017	22.6101	18.653	18.1683	17.898	22.4236	20.4652	19.2742	19.9274	17.841	19.6106	19.9529	14.8402	15.023	17.1469	18.5994	18.8229	18.3267	21.8103	19.0189	19.6146	19.8291	19.9368	19.5192	17.9227	19.5864	19.5798	18.2662	18.0658	20.0531	14.3099	20.8296	18.8366	18.8895	19.5618	17.5643	18.0977	18.7331	17.8267	18.2925	18.856	17.4069	18.3453	17.4647	13.9834	18.2838	18.8882	17.6127	19.8262	19.1459	17.4667	19.3931	18.3793	19.6686	21.7973	17.3761	17.8894	18.302	18.0583	20.8069	17.4165	18.2431	17.2187	18.442	18.9623	21.0813	18.4119	19.8301	18.15	19.2629	18.7526	17.7498	17.9072	18.4394	23.7072	18.878	20.4915	18.8648	17.5837	20.4943	17.6726	19.6978	18.34	18.598	17.7479	16.3165	19.2298	17.4922	18.3955	20.0262	19.1667	18.7142	22.8434	18.8905	18.082	20.3137	21.0465	19.6637	19.715	16.1271	19.0077	18.7816	16.5674	20.2792	18.5622	19.4029	18.2947	23.4465	19.5304	19.4602	19.5161	18.1379	17.1543	18.4868	17.1188	16.2612	19.6807	18.7538	19.7565	17.7791	16.2818	19.5844	18.5078	18.0382	15.1322	17.6439	19.8256	21.5802	18.4641	18.1336	18.5717	16.8728	19.4604	15.6215	16.1933	20.9407	18.208	18.2733	21.893	20.1849	18.0266	18.2693	19.397	17.8401	20.332	21.6267	18.6508	17.8514	18.8598	17.9842	19.0405	17.8808	19.7005	17.6092	17.7629	18.9432	19.7972	18.4841	18.189	17.23	18.7744	18.1243	19.4027	18.8688	17.951	18.35	19.5924	18.2507	19.3842	15.3172	19.2326	20.8813	16.9393	19.3476	19.0691	18.637	17.5051	22.4465	15.8412	18.7203	17.969	17.4959	19.763	18.7355	16.8452	16.9732	19.2466	21.6867	21.2116	18.6869	16.2143	17.0881	19.7448	16.5412	17.1258	18.7374	19.8125	21.1869	15.4187	18.2722	20.1747	14.7688	20.4034	17.8342	18.7563	15.5801	18.0096	19.6475	16.394	18.7761	17.4824	21.6767	17.5295	21.2549	17.2917	20.0449	16.6238	18.0433	17.8022	17.9801
chr10:100562012-100562312	15.4682	17.9967	20.2556	15.7373	11.9143	17.4187	17.6052	21.2352	9.1222	13.567	16.0621	14.8024	16.377	18.0482	13.2965	11.3763	15.1707	16.8971	19.5091	9.82947	14.591	13.9286	13.0751	11.6962	17.7444	15.5787	14.9426	13.5514	8.66481	17.841	16.2945	17.2767	14.6817	14.4533	14.7263	15.6978	16.3401	21.1046	14.0798	12.3497	15.5969	13.7255	14.0243	24.3209	11.9796	15.6836	12.4217	7.23598	14.5436	0.73513	15.6185	17.9708	13.0143	11.1156	10.9175	17.7746	16.5268	16.7965	16.0603	15.7075	15.8122	14.5503	14.7767	15.5405	21.6973	16.8771	18.8077	12.9963	11.7007	15.7154	27.6653	16.3805	13.7715	13.4568	10.0234	17.0036	13.566	19.5031	15.6753	15.92	15.3228	16.9776	16.972	15.8383	16.4778	15.1766	15.3636	11.6564	14.6396	14.7408	14.8342	18.4917	15.1834	12.2118	13.0073	17.4206	13.6491	13.9212	21.0282	13.6026	13.6544	10.0003	15.4146	14.8924	18.8747	13.114	12.0319	16.386	20.7224	12.9106	19.3597	18.459	1.81944	15.2228	17.3826	18.6775	21.1993	9.46343	18.6141	14.3308	15.677	19.8632	15.0927	11.6638	19.5131	15.5171	12.2088	14.2583	21.0396	17.6305	19.8756	11.998	14.0811	18.373	13.6131	20.3672	8.3363	16.6806	14.8488	20.2635	17.125	9.49663	16.754	11.9213	16.9824	15.5107	15.9189	12.5408	17.7577	13.4709	12.5241	8.43483	17.8484	18.1768	17.5663	17.1146	19.6409	20.3213	11.2905	17.3946	16.2298	19.4755	17.4613	9.91636	12.7397	19.888	11.4715	11.5656	15.732	10.7053	23.4056	10.8335	16.1072	13.3685	17.3183	10.3749	14.9917	18.7136	17.836	18.6746	13.4246	16.8757	12.2252	17.977	19.5416	13.4659	19.7856	19.9214	14.9432	14.7077	21.5197	19.4961	10.7385	15.677	10.9433	13.8038	18.3416	19.9992	15.2238	15.6628	18.6353	9.46755	17.5555	19.6419	7.55677	14.8104	20.0484	19.5565	15.1826	16.7201	12.5211	13.7935	13.2183	15.402	19.2156	14.4293	16.0729	18.233	18.3948	16.5664	8.24384	14.9558	12.69	16.3647	14.2965	15.2386
chr10:100563024-100563324	2.39237	2.10922	3.80302	1.81386	7.2233	2.05088	3.24876	1.36047	6.1341	5.58698	7.61028	2.74802	2.22659	1.2102	4.59879	5.86364	4.10096	1.91902	2.09416	2.37826	7.45358	6.40331	4.75946	2.89283	1.83051	3.24542	3.62697	1.5066	2.66526	2.6863	1.82277	1.72117	4.24702	1.60715	3.33306	5.54367	3.40427	0.72853	4.96875	1.24698	4.41643	5.2019	6.49435	1.60505	4.10432	3.78119	4.93913	4.20897	5.54223	15.0978	4.06048	2.42337	5.8485	6.56168	9.24124	1.57251	1.791	4.6153	2.59441	2.13004	4.35203	5.63165	1.95891	4.67084	1.10858	2.52094	1.07677	2.77742	6.92789	3.30593	3.23778	9.7604	4.18296	3.76764	2.00204	2.97058	3.10023	1.89139	3.77342	1.58628	2.74177	1.98718	4.66827	1.95137	1.95332	1.17683	1.31408	2.11462	4.21872	4.41677	1.93392	0.93829	3.33621	2.41307	7.22814	1.71206	5.64253	4.7884	2.07478	1.9596	6.57467	3.99235	4.19009	4.16269	2.9503	11.0926	2.68659	2.39291	0.66172	2.66678	1.4512	4.77641	13.9161	2.68912	2.65383	2.29765	2.00174	5.59679	1.25783	4.02838	1.91963	1.28375	3.24368	5.86083	0.98638	4.53784	5.73678	4.99459	1.72829	1.55971	1.62043	3.79479	2.29671	2.21832	4.19125	1.07064	3.51968	0.84312	1.60872	2.02818	2.4849	1.51881	2.51497	7.90783	2.22449	5.18546	2.15809	1.3891	2.0162	4.79619	3.12202	2.67135	1.05731	1.3513	5.20324	1.91376	1.47172	2.01356	7.95979	3.11884	2.76625	0.86138	2.51678	9.18442	7.94406	1.25598	6.42481	3.29895	3.20509	5.68364	1.34149	6.26326	1.21053	3.07926	1.89522	5.10504	1.4087	0.89819	2.12782	1.88596	2.99119	3.69474	5.54352	1.60351	3.3403	2.80251	2.14833	2.39608	4.86445	1.42093	0.76523	2.0817	1.52751	2.45368	3.31323	4.98419	1.98458	0.75263	2.05557	2.98309	0.60706	11.082	1.89625	1.40933	4.59948	2.47302	1.51771	2.57392	2.99536	1.9957	7.53257	3.25902	1.45205	2.74386	1.73574	1.77006	1.40644	3.31684	6.2717	1.92785	11.4523	2.43015	3.75192	1.62848	3.25701	2.58361
chr10:100569719-100570019	2.4018	3.08995	3.54339	3.27219	8.62847	1.34085	2.8406	8.60209	1.22876	1.46058	6.61783	1.01533	1.75313	6.44808	3.92237	1.05673	4.53492	3.78915	4.36221	1.17343	13.0961	2.74157	2.24777	0.29222	2.25684	4.20585	11.6616	1.35399	1.87593	1.88931	1.37921	2.16456	4.52347	1.57634	6.82028	4.92257	16.144	3.49228	1.79773	1.76796	5.82865	2.28631	15.968	5.9074	2.87703	0.89605	2.65148	11.5799	9.45355	9.29479	10.1189	3.07892	1.7462	0.78803	1.79768	7.5618	8.4546	11.1899	1.27969	4.63398	2.20617	15.2062	0.68685	8.71213	2.43481	0.99449	1.3889	0.73647	7.1599	7.42005	1.39173	15.7723	2.05817	1.79108	0.81338	3.2609	2.31934	2.96475	9.69414	2.6966	1.64015	5.5663	9.59218	1.48239	2.41984	1.63725	0.96277	0.66259	3.98413	3.62919	2.53789	9.26206	1.82659	1.4553	15.8198	1.20353	9.75804	3.00686	2.3515	0.28585	11.9436	1.48936	8.41706	6.94365	2.24823	1.37783	1.51234	1.27014	1.30734	0.69164	0	1.39898	15.691	1.49884	15.4732	2.59799	6.60034	1.41014	4.93478	4.39422	0.3942	1.77309	15.5558	4.35691	0.57831	6.03592	14.4994	4.70671	4.56792	0.82714	6.24161	1.08841	1.40814	1.97861	1.59055	8.35077	2.38616	2.04596	0.68992	2.08845	1.37137	2.1579	2.57905	18.1007	1.8182	9.06336	2.69194	1.49939	2.41674	2.78762	1.09132	0.52967	2.91948	5.70863	7.65019	8.48828	0.50893	0.26086	16.8352	3.50149	2.86737	1.84619	4.88318	16.2407	14.3436	0.91185	1.47235	1.20073	4.27351	4.17173	0.23343	5.53283	1.8492	3.45132	7.18223	3.79265	1.63028	6.7977	1.57189	3.17933	0.90176	4.69387	2.80953	1.612	7.89545	1.10064	6.66219	1.17427	4.62071	1.02064	1.51731	1.13503	1.62279	0.24738	1.57593	1.58006	4.14618	9.85589	3.15345	15.8524	1.95987	4.61295	2.82439	1.97053	1.48305	4.18022	8.91943	4.36011	3.26786	2.77889	5.68662	1.30787	0.88543	0.92672	5.59358	0.99896	2.67857	6.86469	8.04761	1.99261	2.88603	4.15015	1.66255	1.83373	3.23137	0.97094
chr10:100614528-100614828	0.79168	0.19904	0.97341	0.5731	3.24305	1.61427	0.84966	2.13613	0.24823	0.53698	3.08165	0.24636	1.4943	4.32245	1.92847	1.2953	4.34636	1.65871	1.70687	2.02418	7.25379	1.6007	0.19754	0.30951	1.47363	2.04268	4.83011	0.83852	0.92203	1.23908	0.22895	0.68716	0.40675	0.31332	0.46594	3.36025	3.25553	0.52039	1.44373	1.05778	3.85904	1.03393	8.02081	1.00796	1.40877	0.33137	0.31438	3.39837	7.15152	6.84426	2.08689	0.6618	0.27394	0.11979	2.35667	3.22019	3.07817	2.22665	0.35253	3.86397	0.93399	6.95023	0.56315	0.88322	0.72189	0.74282	0.70813	0.23969	3.05261	4.21079	1.94908	7.15763	2.38051	1.55319	1.59118	1.9021	2.84443	0.86564	3.73278	2.81337	1.11598	0.9897	0.94278	1.0696	1.19739	0.68323	0.21229	1.13463	0.70308	2.56993	2.11427	0.27201	0.91151	1.50183	10.8125	0.84226	1.11244	1.35093	1.12621	0.82205	5.64667	0.73352	6.07191	2.95728	0.84821	1.20769	0.93837	0.44388	0.74935	1.26391	0	3.32073	2.28429	2.31523	2.94399	0.26362	0.44234	0.57943	0.65971	0.87742	1.30223	2.14932	2.51264	0.8301	0.32039	4.74474	11.0582	2.77552	0.10344	0.91456	1.29597	1.86327	0.85873	1.33654	0.47128	0.49696	1.76711	0.37563	1.36961	0.27589	0.45108	1.70376	0.9243	11.6695	1.18627	3.31041	1.47218	0.59734	0.95347	1.88373	0.58326	1.02201	0.5747	2.94066	1.48334	1.1538	1.12557	0.87201	9.0565	0.59591	0.82628	1.06068	2.01609	7.38141	9.31183	0.93205	1.01743	0.84233	1.36969	0.63415	0.83849	1.67945	0.70956	0.84288	4.56124	1.47128	0.12517	0.63813	1.04573	1.66359	0.5361	0.4629	1.91839	0.36856	1.93612	1.04844	0.91656	0.87026	0.32561	0.27356	0.39729	1.55788	0.72756	0.45052	0.94231	0.36152	1.1542	0.64955	0.14939	3.10463	0.38025	9.23922	1.37395	1.76475	1.83616	0.57658	0.55711	0.7927	0.55766	0.8004	4.09846	0.86521	1.49124	0.5069	0.78555	0.28729	1.81685	4.74744	0.50959	1.25384	1.02269	1.87221	1.2481	0.9108	1.58169	0.89044
chr10:100637824-100638124	4.88159	2.63438	18.2867	3.41767	14.8501	3.1954	5.1709	6.97573	9.2388	8.58643	15.6361	2.31052	6.83994	15.5177	12.5002	2.76851	13.09	13.6092	10.5119	4.77297	19.325	17.1977	10.7422	3.14532	3.25633	14.5798	12.6592	3.40632	2.43305	3.05109	4.48932	6.40436	12.7104	5.88516	16.9333	4.66361	18.3323	12.2659	17.2517	3.77265	12.106	14.8611	14.3556	2.51652	10.6078	10.8188	14.0094	8.27575	16.3034	15.5405	11.8255	14.2061	11.7277	10.396	14.0561	11.9946	9.73501	14.0565	9.79776	15.1666	7.30369	15.2919	4.33381	9.22269	6.59992	7.20157	4.15872	1.03909	13.4939	16.6681	7.98636	19.3097	10.9978	12.3108	2.21647	14.6688	3.79491	5.54311	14.4862	12.4375	4.18453	11.2209	6.152	3.90752	5.4495	3.18663	3.48235	1.60523	12.9499	14.0627	4.59345	3.65306	4.03417	2.04333	16.2915	5.28466	14.4454	13.9396	6.29247	4.00724	15.2796	2.11134	16.3814	14.2795	6.11853	17.3011	3.90031	6.6019	3.95123	1.7509	8.33855	14.6926	11.342	3.60057	16.1608	3.93725	5.80068	10.2884	7.22105	15.0295	2.44953	9.03604	12.5519	9.7289	3.37216	15.6209	14.2587	15.4841	2.81568	1.89805	4.73037	4.11175	1.74613	3.741	12.7762	3.41534	11.2545	7.62527	1.13964	7.98701	8.07752	1.57559	3.95707	13.9577	4.22713	17.1773	3.45348	4.30514	6.93878	12.1878	4.63962	1.49438	2.9439	10.2546	12.3023	10.6177	3.43151	7.85551	16.741	11.5251	14.9311	6.61994	17.3285	13.0168	13.8647	6.60805	10.539	3.66824	4.9104	14.5392	5.24943	9.07612	3.24024	10.3451	13.1523	9.57005	2.16149	8.82682	3.14851	10.6011	3.18777	6.09243	12.8462	6.44491	12.3922	13.3606	3.35148	4.66867	14.9099	0.63955	9.32579	5.13319	1.90138	5.89089	2.50908	10.2872	8.33494	7.39885	8.26752	13.972	4.42538	13.2853	15.3986	5.93634	10.0292	17.1406	6.22818	7.88254	4.25407	4.5883	12.2808	2.42732	2.8787	3.39962	9.79303	1.6856	3.9453	10.7863	11.0778	3.67634	12.0633	11.7947	6.66546	6.2381	9.51415	4.2639
chr10:100671028-100671328	17.0537	17.3088	15.9642	16.3524	6.24607	14.4319	10.3908	20.9355	11.526	13.457	15.8401	14.1177	15.6049	17.1887	10.9726	4.12495	13.5849	15.5434	19.6657	14.0235	16.2431	10.3732	8.86744	15.0477	18.9819	16.1786	12.5618	13.046	8.55117	1.88727	14.99	6.93178	12.5885	15.5924	16.3077	14.691	12.5087	19.3299	10.3374	14.204	7.05935	9.46173	16.641	18.5368	17.0246	15.8856	8.38791	13.8852	15.9699	3.72435	12.267	16.525	12.4786	9.01344	3.43658	13.9421	16.9253	15.9118	14.9072	18.209	13.1582	15.0931	15.3068	19.6021	18.0301	16.8047	14.3125	2.78789	16.3909	12.237	3.64041	15.9049	11.832	9.85261	11.1843	16.3855	1.89816	18.3321	17.8719	17.2968	2.15006	16.1534	16.5914	17.7605	17.5904	16.1304	12.0987	1.30497	12.8715	13.7907	9.35275	17.9304	5.9213	2.17659	15.8472	19.2581	12.2731	12.8281	16.9075	14.2934	13.8982	1.41587	16.1362	10.1394	14.453	7.72786	11.7023	16.9842	15.2518	11.8367	19.9913	10.3698	16.5734	11.5244	16.1492	13.4316	5.95387	9.75259	16.4799	16.4761	11.2202	16.3084	13.6457	10.0448	13.643	15.9974	14.6872	11.1133	18.3041	13.6878	18.0179	11.7651	17.4678	18.3822	12.3559	17.134	16.2008	16.8836	16.4972	13.3105	15.3684	10.8879	15.9143	13.7504	8.3856	13.5776	12.1805	13.1754	19.0053	13.7916	15.9553	4.98851	14.495	18.6473	16.9757	15.819	16.3527	3.96479	7.03252	16.2397	16.8639	18.3039	13.6405	11.3797	16.8316	16.1813	12.022	12.8313	12.0386	12.8511	16.2411	14.8916	14.6135	14.949	15.5699	11.3304	12.0924	16.8457	4.11023	14.5656	10.8825	13.3729	9.37102	17.0834	16.7374	12.8039	14.847	14.5669	15.9778	10.1629	9.97922	5.23111	8.11996	6.63113	11.7492	10.6593	4.40366	16.6596	14.786	14.5687	16.3797	12.1896	13.932	17.1439	10.695	15.0911	5.20395	12.3705	13.3031	15.4961	14.2516	8.48266	11.3245	14.6826	12.8757	15.4484	17.4031	19.7027	15.7699	9.02552	5.84659	8.33666	9.36085	17.0875	12.0402	17.165
chr10:100705166-100705466	1.31441	0.61629	7.46911	1.22005	7.72381	1.63222	1.02312	3.66703	2.4534	1.71027	2.42092	0.63144	1.45806	3.40268	2.02299	1.42483	1.9459	7.02952	6.97309	0.78881	5.48196	6.75843	1.60815	0.3912	1.46882	3.69588	8.93567	1.06181	0.88708	1.49826	0.69785	0.85895	1.75084	0.74081	1.80002	0.53249	12.6205	7.71839	2.60384	1.10372	7.37072	3.94837	9.0523	2.57401	4.37171	1.73016	2.14247	8.24174	5.797	11.7792	0.76785	1.68119	2.16371	0.64623	4.49257	1.54231	2.02583	4.25193	0.10929	4.58199	2.31136	2.18639	0.82249	1.67768	0.70923	1.39769	1.21102	1.11676	5.17494	9.63539	3.03153	5.09832	1.75107	1.87406	0.50836	7.71695	1.98533	0.99696	4.6913	2.52491	1.37578	1.36765	1.32343	1.10292	1.02474	0.52901	0.66667	0.6265	3.01485	4.59426	2.79188	0.56441	1.07174	0.7213	8.52003	0.26242	2.61839	2.68456	1.38792	0.58058	2.00937	0.05642	7.44898	5.99532	1.88226	10.0305	0.51256	1.05227	1.46364	0.487	4.26614	7.70676	3.26341	1.84634	8.78734	1.59079	0.74313	1.16715	0.56355	5.94772	0.39224	0.84879	6.75387	2.77299	1.01245	11.8414	5.97932	2.81825	0.85278	0.0353	2.17429	0.67857	1.44636	1.64578	2.00937	1.29987	2.96019	0.81189	0.46761	1.13471	0.7454	1.88275	1.1933	12.7107	1.07216	3.99934	1.50401	1.0397	0.9396	2.29087	0.52026	1.5048	2.76144	2.79339	2.00844	3.64706	1.77308	1.67508	6.07458	1.11922	2.98942	5.11091	5.52122	10.0394	11.2042	0.42332	4.08116	0.08588	3.2411	5.82149	0.84036	4.3685	0.79251	4.16626	3.45041	9.96298	1.4471	1.86861	1.14681	2.70376	1.94785	1.69896	2.9482	1.20434	1.90885	2.11685	0.58386	0.45267	1.01039	1.16969	1.34139	1.36759	0.64912	1.64719	0.61323	2.1668	0.42807	0.84017	0.43738	10.8056	0.86273	3.90607	2.96843	1.63726	9.79791	2.96651	2.98557	1.08766	0.87772	0.38871	6.68325	0.92374	0.5571	1.13622	3.70622	0.54597	0	9.49213	2.65619	1.45446	8.3184	7.47646	1.99486	1.04423	3.05941	0.72033
chr10:100721491-100721791	1.00473	1.29857	2.65067	0.96326	2.06141	1.74408	2.64452	1.21949	1.31566	2.07541	1.24074	0.72233	1.64959	1.5322	3.58793	1.70676	0.37284	3.17919	1.69928	2.09638	1.50121	2.70356	1.12676	0.85939	0.90792	0	1.23527	0.67462	0.75346	2.13485	0.46706	0.57722	1.98588	0.52585	0	2.96666	2.46182	1.87929	2.2477	1.28951	2.61075	2.99218	5.48855	3.24713	1.30244	1.85713	1.27085	1.95165	1.02879	2.79219	1.30299	3.32145	0.11134	0.84507	0.90808	3.96286	1.41307	1.78974	0.48826	1.52147	0.87541	3.06776	1.50283	2.99875	1.23165	1.22315	0.75375	0.71237	2.28323	5.41925	2.35177	2.0048	2.7072	2.46002	2.64537	0.90067	2.67149	0.80238	3.65148	0.51859	0.89074	1.85099	3.86047	0.41709	1.60672	3.26015	1.19368	1.87084	0.77441	2.87683	2.0208	0.28289	0.62666	0.55843	7.13211	0.8527	2.42353	1.12124	0.76844	0.92463	1.192	0.54063	0.4071	1.79521	0.63282	1.27431	0.93704	1.77108	1.43589	0.36193	0	1.42037	0.81698	1.84449	1.69282	4.20029	0.98589	0.22118	1.04883	1.41358	0.33733	1.38645	1.59244	1.17335	0.94997	0.6041	0	2.24652	1.52516	2.07289	1.52991	1.26085	3.53885	1.43027	1.34019	2.04628	1.83304	2.00482	1.19586	0.93595	0.84777	1.44656	1.35625	0.76462	0.6164	2.09442	1.45946	1.23795	1.57952	1.9675	0.93077	1.67759	0.03448	1.67856	3.43232	0.92059	1.14762	0.67636	0.75708	0.80825	4.13824	1.25316	3.66631	5.00233	8.51259	0.36762	0.19566	2.5567	1.16273	0.63415	1.47845	1.07666	1.11667	0.90685	1.0668	1.62386	0.90367	2.9425	1.31211	1.15556	1.89012	1.16628	1.20573	1.60455	1.4521	0.23793	1.17587	1.21936	0.81404	0.67917	0.94997	1.17731	2.05857	1.08606	0.57605	0.7496	1.24386	0.59978	0	3.77895	0.56288	2.88069	0.87774	1.18545	1.73864	0.41802	0.1722	1.16723	0.98405	0.91435	1.14766	2.40537	1.97633	0.9563	1.57967	0.89644	1.18757	1.33232	2.02133	1.25861	1.63729	2.08022	0.91865	0.86329	0.94782	0.56213
chr10:100729091-100729391	3.79497	2.52688	13.8025	4.5615	8.10355	3.08355	3.43759	5.82125	3.79714	6.66392	12.6055	2.31769	3.96516	6.90571	4.56473	4.27276	9.41958	5.87823	11.4921	1.29764	11.8112	9.65134	4.12127	2.42262	4.3239	6.3771	10.2672	3.70758	3.69841	2.33939	2.79382	2.81737	3.84744	2.91708	5.07427	6.77765	12.5275	7.58665	6.90738	2.67991	4.79742	5.02136	8.08361	5.16327	7.42364	4.8548	5.08779	8.82253	7.95717	8.31059	3.80758	5.53797	4.71124	4.9493	12.2817	7.8873	11.5812	7.82634	6.61812	6.73008	3.7196	6.86584	3.8769	5.63128	2.99009	2.2731	2.90041	2.31119	9.15923	11.1508	4.56653	9.24688	5.75763	4.22559	4.94148	6.23655	3.56623	3.91243	6.39976	5.12773	4.22403	5.8333	3.9416	4.45419	5.974	3.39023	2.70581	2.77381	4.64877	7.56194	4.72748	4.04459	5.62886	4.34747	8.76091	4.67489	4.72501	7.04039	2.61383	2.39498	13.1047	5.10856	4.43412	6.59748	8.68031	15.042	2.40933	6.51953	4.14962	1.2967	7.96121	10.7992	10.0221	4.85268	10.1037	2.62342	4.45003	3.65411	4.96977	7.56746	3.26724	5.07915	5.51834	6.20724	2.83849	8.26784	9.13109	6.14694	2.47255	4.17268	5.43791	3.58994	3.03952	4.18823	4.02986	5.92057	8.03308	2.71713	4.28768	2.80465	3.75628	3.00647	3.50545	10.3786	2.17844	10.9236	3.31347	3.36428	5.13574	5.86092	4.07059	1.66196	5.3749	6.94696	7.58931	9.02184	8.81026	5.69892	10.7114	7.22409	6.33692	7.75069	4.77221	8.50125	8.31314	3.95458	4.92226	4.05188	5.17013	5.17121	5.11522	10.1873	2.30435	5.29189	7.52827	5.98298	0.98305	5.93579	5.71946	6.93325	5.87894	4.83021	5.7768	1.55388	5.78235	5.6028	3.04389	5.29172	4.71209	2.14693	2.83739	6.27176	4.22842	2.70733	4.16027	3.05237	4.72878	6.34001	3.32176	9.64322	1.25524	7.31219	5.89881	3.86005	2.36583	5.04952	5.16858	5.38228	3.31775	2.38858	9.36503	5.32476	3.1197	2.17056	6.87953	4.02029	2.51489	12.044	8.35071	5.32351	11.6725	8.74234	1.70361	2.79577	3.75196	4.2564
chr10:100729503-100729803	4.29507	3.52422	5.69296	9.1266	4.70587	2.74385	3.10222	5.02458	6.53206	6.61339	6.53779	6.1817	6.7753	7.02981	8.4503	2.98384	6.63668	1.85241	7.57145	0.67229	7.42309	6.61578	8.60685	2.9018	3.33224	8.79259	6.02162	2.39447	6.28874	2.07752	2.55911	2.19549	9.34232	5.99325	10.2063	2.24191	5.58255	11.5782	8.43214	1.70702	0.97116	9.16897	8.72944	7.7762	8.34667	9.0539	9.74901	2.32488	7.92136	2.90424	10.5233	7.47129	4.41999	7.95143	8.17091	6.33821	4.51673	8.12674	2.84959	4.56083	7.36346	9.49838	5.97298	6.93422	2.01044	3.21887	2.89163	4.10685	7.77347	5.84	5.36837	8.05468	9.52054	7.81596	1.28853	10.1901	2.79338	6.16958	7.19888	5.74099	3.66953	8.18985	5.90886	6.33997	5.66387	4.74313	1.79518	3.81429	10.379	5.4679	3.82743	5.17374	5.91789	2.52491	8.93736	4.21338	11.4436	7.51462	9.19236	1.77487	3.41402	2.81642	13.3816	7.4257	2.00997	7.56288	3.57462	6.46352	3.00162	2.22232	10.6737	7.90374	0.95828	5.46112	7.42946	3.04462	3.93434	5.90016	7.60541	9.41099	3.32353	6.67278	5.38647	5.96957	3.08447	4.65577	7.64504	9.75651	5.78654	5.01158	4.86958	3.90795	3.13456	3.52032	10.725	7.89057	4.93177	5.8586	2.72309	1.64475	4.68678	2.5775	4.99093	7.13537	3.42253	6.36923	4.0029	7.36337	3.61986	8.97576	2.94878	2.95229	13.7104	5.0364	7.75667	5.0657	13.5846	5.22101	9.09227	8.66321	7.4034	11.1637	2.90516	5.84558	9.05918	2.06495	8.01052	8.0014	4.08006	9.12901	6.62452	8.94117	2.24207	8.07977	6.20487	5.00393	2.34467	7.3876	4.61869	3.60471	9.26955	9.1638	8.987	3.59449	9.67957	6.86954	6.15335	3.85734	9.24575	0.7452	3.59691	10.5662	3.26433	3.53145	2.19523	8.76794	2.82215	5.75902	6.00105	8.18739	2.00757	7.76239	4.06958	5.07843	0.80374	10.1152	4.80324	9.50586	6.68019	4.42825	8.94068	2.62586	2.28241	3.42098	5.37851	3.71789	2.07362	9.27202	7.38188	5.70063	8.53379	8.30016	1.32927	3.42215	10.0451	6.02402
chr10:100743618-100743918	13.9775	13.0763	15.8098	14.29	17.8168	10.0067	9.5872	13.0836	12.005	17.1249	18.6195	7.9055	9.37137	15.5449	14.0222	13.723	17.3934	16.8334	14.5373	10.008	15.4221	15.6389	15.2766	11.4496	13.6596	14.7301	15.361	7.03238	8.80552	11.0312	10.9136	11.0739	14.3728	12.5025	15.104	11.0954	16.4692	13.8357	17.6921	9.57295	18.7571	17.4384	12.8961	15.299	12.9647	15.3382	15.329	17.4315	18.2452	15.1879	13.0461	12.1517	16.9312	16.7271	20.3142	15.5832	15.7905	12.131	12.4335	15.2904	10.6671	10.7022	10.575	12.0784	8.88336	11.838	14.4532	9.82845	14.0231	15.2866	10.6471	9.3863	13.0093	11.1083	8.41114	14.0536	7.22544	14.4301	10.6059	14.8159	11.3852	14.3529	10.095	12.6044	11.5897	13.0605	10.6082	11.358	17.0459	15.824	9.15434	12.4716	8.84122	9.98019	13.9028	14.3429	14.4893	15.0661	13.9209	11.5091	18.2545	8.92265	15.644	16.0282	21.2914	17.7341	10.4571	13.0415	14.6517	9.73446	11.0699	11.6129	16.5547	10.5132	17.3958	11.8054	14.7096	11.6972	16.1089	13.442	8.79073	13.7305	16.4864	14.3261	10.9443	18.2739	16.9649	14.036	13.7393	7.29404	13.8776	9.32924	9.37636	14.7764	14.8115	16.459	17.4564	13.775	12.0419	9.05948	13.1171	6.65568	12.4809	13.903	11.4442	18.1486	8.30278	10.4687	14.2629	18.0153	9.17251	8.01548	17.2427	13.9803	12.236	16.3156	15.1344	15.3686	18.3586	11.0023	12.1151	15.7761	18.7387	13.2346	11.285	10.0576	15.3415	9.39404	9.52866	13.1395	14.2081	14.5855	8.96789	14.1108	17.1537	17.4529	7.19581	16.1288	14.2429	17.6724	13.6684	11.6223	17.6714	10.6107	11.8028	16.3188	15.3561	10.716	13.2663	7.65954	12.7756	13.0783	9.03488	11.4045	8.48579	14.8121	13.6855	13.7115	16.5512	15.7784	14.0409	16.4052	16.757	14.9903	18.1533	15.1063	13.7704	10.5695	10.8851	15.4278	13.279	5.78334	5.85183	12.657	16.5332	11.4033	9.05525	14.3866	14.9228	12.1351	17.441	13.9625	14.214	11.8066	16.3906	12.7529
chr10:100759473-100759773	0.9209	1.1421	2.97975	1.04811	4.82289	1.00668	1.36499	1.06241	1.07407	1.48474	1.71544	0.71875	1.6772	2.57799	0.8779	1.72199	0.88867	2.93099	2.54848	0.94201	8.21426	6.64438	0.44016	1.42655	1.2706	6.84256	1.3489	1.48938	1.13789	1.15496	0.6832	1.12008	2.05203	1.24723	3.23709	2.47324	7.87321	4.37543	1.19636	1.80991	3.73909	1.43739	8.03415	1.26671	1.64007	0.42325	0.85167	2.03362	1.92857	6.69662	6.27677	1.49202	0.37503	0.1964	9.51714	2.02367	3.74469	4.19731	2.56466	1.86694	2.17386	4.10137	1.01021	2.65719	1.73508	1.16361	2.23274	0.51151	2.41858	5.3692	3.78217	6.29162	0.87989	0.96639	1.33446	5.53387	1.55649	1.65427	7.53041	1.17332	2.82835	1.1496	2.86909	0.42999	0.27846	0.37121	0.34823	0.58608	0.96929	1.94682	2.37799	1.10571	0.79401	1.1634	9.15656	0.79005	1.4946	4.12687	2.04081	0.98006	2.2841	1.22298	8.93643	2.31892	1.21036	11.769	1.79398	1.06339	1.70757	0.6329	1.47161	10.54	1.50988	2.09859	3.26644	2.34709	3.53873	0.31982	0.06709	1.52923	1.30027	1.32917	2.04393	0.54517	0.42292	7.01442	8.5686	2.62883	1.88217	2.20066	1.81693	1.14887	0.94831	1.03986	1.14137	1.10401	1.64009	0.2414	0.60304	3.34479	1.32444	1.1734	1.27056	10.8776	1.24734	1.33641	0.71276	0.99382	0.88735	0.44025	1.41648	1.16615	1.82611	2.23439	2.53355	1.94244	1.18541	1.01734	6.40973	2.13021	1.15505	2.93059	5.477	2.9911	9.836	0.87387	1.45115	1.44352	4.68554	1.62343	0.60319	2.0321	0.64447	0.68108	0.98299	2.01258	0	2.97436	0.68203	2.23361	1.09833	2.39905	0.72678	2.14623	2.73716	1.42453	1.64067	0.89699	2.82861	0.59428	1.35165	1.90395	2.50451	1.79603	2.302	1.12151	3.53209	1.76897	1.39674	3.27509	1.6096	2.92066	3.05624	1.84192	2.54575	0.22487	2.14738	2.34415	0.70847	0.92078	4.36769	3.73519	1.13326	1.59383	1.95585	0.53167	0.93756	5.32657	2.21349	1.36051	10.9775	1.70537	3.29072	1.4405	1.14178	0.35632
chr10:100767162-100767462	2.22134	0.85471	4.29803	1.13629	2.8693	2.46491	3.24533	0.08063	1.88866	2.78115	2.54377	1.35139	2.21902	3.10806	2.42831	2.94618	1.84886	5.09533	2.61748	2.88145	10.3854	10.8879	1.65034	1.52396	1.18626	9.46583	5.02396	2.27801	1.62409	2.11501	0.81691	4.0577	2.13085	1.25209	1.94471	2.86335	2.21312	3.34761	3.4142	1.53223	5.68264	2.56928	11.1908	3.45177	2.76829	0.62145	1.72496	1.35865	5.14555	5.59078	4.27797	5.76169	2.03918	1.59316	10.8534	1.84095	2.51677	4.8595	2.45714	3.93156	2.0108	7.57116	1.76326	2.47814	0.99735	1.30703	1.67284	0.26781	4.21657	11.6671	1.17267	8.17424	1.87848	3.62469	0.63037	8.41665	3.00892	2.28476	11.6496	3.60908	2.05535	2.17564	4.93794	1.47486	2.11353	2.65582	0.37244	1.25012	1.49023	9.70642	1.7634	4.23923	0.20117	1.26492	13.1749	0.81651	3.34488	3.12541	2.5346	0.81317	6.93403	0.80963	9.34905	2.91428	2.09097	8.5629	2.08097	2.1201	1.04587	2.62635	2.12824	16.4772	1.02078	2.23112	4.98923	2.21438	6.25113	0.53997	2.73949	3.01705	0.32556	2.13891	3.92447	1.7634	1.2992	7.14693	8.89229	5.04398	4.22566	0.53797	4.24814	0.89357	0.96623	2.14763	0.66457	3.32534	3.13385	1.54043	1.96499	2.31606	2.11463	1.65736	0.8056	12.4321	1.00747	6.03454	1.38733	1.86472	2.57672	3.74799	1.72539	1.35545	0.51867	2.14097	3.64746	2.49632	1.06951	1.03597	13.3113	5.60295	7.0483	6.89067	5.50053	8.6413	12.5681	1.19075	1.4805	2.27097	0.85899	3.61782	1.99939	3.70446	0.33819	1.40582	4.52288	2.30138	1.9661	2.29255	2.70358	3.22556	1.03372	1.59226	3.11173	1.06659	5.90309	2.11838	3.85969	1.54174	3.09704	0.56975	3.02729	1.86612	1.15219	1.79401	1.6079	2.23725	1.68312	6.29337	0.40858	7.52053	1.71046	3.30094	2.95336	1.5176	4.73164	1.4328	7.54755	4.13084	1.24118	1.94358	5.17718	3.09131	1.54208	1.21016	2.42675	1.25526	2.16111	4.62287	2.93348	2.55942	10.1329	1.5097	1.71507	0.6136	1.14178	1.77739
chr10:100788091-100788391	0.70552	0.85152	0.51595	0.59404	1.00339	0.53855	1.07867	0	1.37557	1.04174	0.88448	0.72353	1.16299	1.2005	0.59799	1.66866	0.46477	1.69202	0.22506	0.31617	1.05289	8.96037	0.03069	1.304	0.7814	0	0.98929	0.92166	0.50573	0.75481	0	0	0.68823	0.93755	0.31635	1.58873	1.4752	0.4297	0.72933	1.11271	1.34699	0.9593	5.88986	1.40877	1.40697	0.79798	1.19433	0.886	0.43377	0.79298	2.69701	1.17239	0.03955	0.63238	0.43066	0	0.11587	2.37457	0.67158	1.12699	0.68278	5.75841	1.23916	1.05024	0.58733	1.07296	0.59638	1.08731	2.10063	0.44785	2.75448	3.40004	0.9289	0.47107	0.31264	7.37121	1.47635	0.3596	5.92518	1.29649	0.83827	0.41672	1.90586	0.80085	0.55414	0.68682	0.22347	0	0.63812	0	1.78441	0.27201	0.72636	0.6515	4.37887	1.00654	1.13041	0.2124	0.25893	0.47228	0.84008	0.32543	1.07271	1.52945	0.46985	0.34029	0.26696	0.87146	0.71575	0.75228	0.88258	0.49244	0.43023	1.19468	0.94957	1.38354	1.05949	0.5597	0	0.3334	0.36478	0.72642	0.7396	0.30287	0.29636	0.96138	0	0.92633	1.10256	0.03699	1.91741	0.68305	1.32334	0.9978	0.5624	0.34495	0.97923	0.18944	0.78702	1.05758	0.81151	1.23969	0.51272	6.18918	1.20591	0.23886	0.647	0.82068	0.7391	0.69934	0.40848	1.03851	0.25862	1.0689	1.64186	0.96969	0.57318	0.39874	0	4.76592	2.84495	0.83973	1.65167	6.5716	9.05352	1.36899	1.22451	0.74653	0.99484	0	0.39404	1.01541	0.18632	0.3063	1.14067	1.20791	1.73713	0.93209	0.61874	1.50687	0.77254	1.22866	0.91811	0.35367	3.18909	0.5649	0.84806	0.27227	0.74444	0.91122	0.45592	3.20032	1.14948	0.82662	1.13304	1.19197	1.85121	0.84988	0.12059	1.00234	0	0.43937	0.54943	1.06019	0.13283	0	0.81287	2.6265	0.33525	0.136	1.67565	2.32306	1.47219	1.14279	1.02261	0.94889	0.05493	1.25984	0.81851	0.95451	0.63415	0.81562	0.11937	0.98661	0.24395	0.45852
chr10:100813057-100813357	0.85687	1.43694	7.42866	2.37396	4.57354	1.345	2.92607	2.62294	1.70249	5.26774	1.52591	1.04404	1.37351	3.03372	6.48114	2.36456	6.3738	2.28542	6.79551	1.20277	5.13143	4.1387	1.61582	0	1.34892	6.77517	3.62645	3.6605	1.26741	2.08711	0.83705	0.9208	5.31163	1.39539	3.55266	5.60964	4.23936	6.87034	2.84908	0.864	8.04755	2.72553	2.34356	3.42132	4.12841	2.60349	2.00275	1.96489	0.69098	6.75573	1.86319	2.20066	2.92693	1.66895	9.34963	2.94183	7.77179	3.38402	1.57758	2.41843	3.00673	2.96988	1.12415	3.14921	1.51661	2.15133	1.3775	0.77263	6.04647	9.75003	4.04634	1.66968	4.94396	3.90769	0	7.80239	0.91955	1.87978	3.47139	1.83777	1.67654	0.68928	2.16097	1.73823	2.18871	1.35751	1.32591	0.62361	2.84163	3.11759	2.76117	1.91901	2.8467	1.69432	2.53318	0.72601	3.39635	4.46704	1.20416	0.58236	3.14045	0.78208	3.19545	3.63099	1.90418	9.64463	2.6496	2.56695	1.49139	0.83187	11.8654	4.1661	3.20273	2.93416	4.37401	2.378	3.04595	1.98437	2.26315	5.07531	1.45913	2.6336	1.73684	0.77625	0.93075	8.71139	5.2308	5.72758	2.10167	3.52878	2.93351	1.97525	2.29314	1.70334	2.11706	2.23727	1.22685	0.73828	0.78702	1.76202	1.50146	0.91485	1.79802	2.54435	1.0518	2.20358	1.81371	1.53316	2.03492	7.1551	1.04051	1.51348	5.03114	4.20592	3.22284	3.26699	6.07444	2.05145	5.8641	5.00566	2.3873	12.1156	8.30518	2.79515	2.47509	1.88885	5.80683	1.12641	12.2453	1.28415	3.19149	5.71529	0.76571	2.19828	2.50936	0.57217	0.42741	2.22947	1.93652	2.54016	2.07294	1.24179	4.92566	1.23599	3.30148	2.72473	1.73037	2.38026	4.13851	0.37732	1.10829	2.26003	1.566	0.30973	1.51058	4.02637	1.47918	1.96687	0.70197	4.55328	0.34754	4.3177	3.16793	1.4203	2.83327	5.13734	3.02102	3.58233	0.71172	1.80389	11.4856	2.4822	0.88755	1.91998	3.4752	0.75578	0.9868	3.83245	3.74833	1.71955	8.78672	3.59032	2.68433	1.58808	5.44894	2.33531
chr10:100817527-100817827	2.33892	1.88717	4.26564	2.13481	9.06785	4.42716	0.58571	5.36519	1.34254	2.71588	11.2921	0.79887	2.23455	7.5688	2.65006	2.04201	2.7916	5.19201	3.43515	1.1853	10.3946	13.4459	2.39256	1.67322	2.2213	6.52651	6.37619	1.32548	1.12761	1.63467	1.7144	1.95498	2.94049	1.06749	8.5291	0.92324	10.8959	5.2583	4.4165	1.27053	5.51948	3.87685	14.4417	4.00818	2.42063	2.12759	1.28915	6.96358	15.896	9.61081	12.1136	4.10719	1.42391	1.4913	4.82201	8.09165	5.81521	5.90262	1.76971	6.34575	1.44379	10.5275	1.05361	1.78902	0.91661	1.9795	0.97611	0.74585	4.30195	6.31748	3.88589	17.0208	1.56268	2.37066	0.64308	5.78244	1.80114	2.47934	15.1111	0.77465	0.84211	3.90186	2.51499	1.60386	1.37978	1.43102	0.87152	1.09709	3.76251	4.89591	4.28498	1.10842	1.54887	2.22101	14.4928	0.9237	8.9176	5.08141	2.57399	0.26277	10.0741	1.80822	14.5074	6.72286	4.77665	6.62622	0.83425	2.00524	1.17149	1.86649	6.22162	13.552	8.34343	2.02222	9.85708	2.16347	2.56133	0.52647	3.16435	2.21674	0.14513	0.69518	7.97517	2.45665	0.1602	7.193	9.41826	4.3757	2.66682	1.97707	1.79828	2.16113	1.11432	1.6192	1.45249	1.74129	6.0077	0.70472	1.39516	1.38686	0.60783	2.26946	1.93921	17.2354	1.70892	12.4331	2.42464	1.83442	2.9468	0.96622	0.52026	1.77225	5.02	3.80225	3.29079	9.1885	2.48483	1.17759	10.9711	2.94531	4.8543	3.59216	5.92974	12.9249	15.0603	1.60168	0.88984	1.34111	3.91572	1.82001	1.80957	4.06485	0.32288	2.18172	7.22046	5.58726	0.75713	3.95043	0.80578	2.76575	1.70454	3.14102	3.33214	2.17043	8.92136	3.48766	3.39878	1.90755	2.35634	1.80547	1.40736	1.47775	0.89254	0	1.16063	1.40449	2.21428	3.5683	1.22754	10.0676	0.1322	8.57641	6.24257	1.49522	4.0641	6.97444	2.01571	3.40951	1.43105	1.34809	5.66795	1.68102	0.47873	1.25123	5.15684	1.13605	1.69138	8.44591	4.28368	1.54759	6.02646	9.23951	1.55655	2.76979	1.59569	1.9993
chr10:100826961-100827261	4.63653	5.95239	4.65387	8.77568	2.3676	11.5179	5.39179	6.31669	2.36651	5.16923	1.61365	4.66648	4.65072	5.30979	1.89313	3.80892	3.57397	3.26898	7.46005	3.07775	5.87992	6.52854	5.83133	3.78319	6.33253	11.2956	3.99272	4.38618	5.1044	7.88715	4.58162	4.50587	5.83567	6.03386	10.841	5.36143	8.35497	8.61237	3.53514	2.63796	1.27989	5.42069	6.03124	13.0702	6.1003	2.43833	4.79594	4.16349	3.07344	0.93641	6.04107	5.93457	0.58597	2.4798	1.01792	4.34224	6.05275	5.21728	3.92039	4.05499	1.21389	4.00926	6.37311	7.37185	5.38611	2.06067	4.59009	3.36802	3.23707	8.71508	3.09649	3.63005	3.36167	4.21669	2.31319	5.08703	3.35637	6.88387	6.12887	2.53286	8.15523	3.74042	7.60831	8.07136	6.33232	4.12814	4.6369	7.03652	5.183	7.27962	5.23993	11.0841	3.64115	3.60011	5.1771	3.76586	7.19327	9.7338	4.50005	4.11384	4.42074	1.03927	11.0241	3.72019	4.52916	1.65016	3.30527	8.56933	5.72489	3.56532	10.701	8.96864	0.83329	5.48639	10.0725	7.5959	9.08982	1.34784	8.71581	6.29153	6.42997	3.34829	4.82761	1.71854	5.62598	1.46881	7.91005	5.13218	10.0282	9.14306	8.72017	2.52393	5.60934	4.93652	3.441	10.3835	2.3471	6.60535	5.66266	4.35694	4.56714	4.66398	6.80496	5.91205	3.33916	2.3443	2.29718	5.43496	5.9809	1.92464	1.89784	3.62436	6.75913	7.47852	5.83642	6.24206	5.05028	3.98158	8.38945	7.26371	4.06774	8.26966	1.41725	2.2913	6.9486	3.32618	2.72131	4.98932	7.46007	4.70288	4.90248	5.41503	7.6045	2.18022	3.95895	1.70823	1.22118	9.50875	3.59369	3.91339	5.48638	8.32721	4.86787	3.29904	5.98567	4.79245	9.52604	6.40258	2.88348	1.2244	4.33834	5.74632	3.91414	2.38703	3.44115	3.57636	4.43102	10.5057	2.61888	6.97851	5.65479	1.67361	3.17347	6.6003	3.34108	3.97163	8.98187	4.95075	5.9682	5.12835	6.92788	4.28531	2.45244	5.34628	4.71794	6.6546	3.88402	5.45239	5.82439	6.13403	2.60398	6.90847	0.17093	5.12932	2.43953	5.64017
chr10:100827844-100828144	3.58876	5.14955	5.65218	4.17121	0.41976	2.98893	3.27493	5.47448	0.31236	1.04442	6.28527	3.23855	4.22343	5.20522	2.7597	1.87261	2.86814	3.80881	5.62644	4.40882	7.66557	5.08876	0.98579	3.99371	4.04434	2.03279	3.29251	2.9063	3.18434	1.72594	1.05385	3.28788	2.93614	2.88178	2.88448	4.46033	4.08993	7.0007	2.91522	2.75182	0.02124	1.43245	4.04232	4.09035	6.21798	3.45683	3.2693	2.04228	6.99421	0.12023	5.01155	4.49196	4.61428	1.66162	4.77751	4.2351	8.25878	4.28855	2.40187	3.35361	4.22705	4.73425	4.74792	2.58449	1.78118	3.21346	2.85219	3.6402	4.32009	4.04063	4.07775	4.73678	1.17827	2.06702	3.01484	7.32189	1.39084	4.85699	3.90089	3.18099	1.79093	3.98922	2.05889	5.45793	3.94903	3.16505	3.49206	1.8011	3.13085	1.24134	2.42027	2.78606	5.02942	0	2.37125	3.71799	1.06587	3.13086	4.50204	1.17757	4.85955	1.81347	3.26334	4.353	3.23033	5.44051	4.74477	4.93868	1.83686	3.70275	5.87794	5.61522	0.3623	2.42854	2.48519	2.40616	1.92908	3.23149	5.76812	6.67477	2.69518	2.78532	4.69272	2.24352	3.28909	0	4.8933	1.71023	3.13339	3.90003	2.74982	0.77488	3.48942	3.37057	3.64613	3.94726	6.71167	3.89958	2.51249	4.58199	3.79124	3.28086	3.30993	3.74511	2.63166	6.53044	3.99868	2.33832	3.80856	3.97201	4.06497	1.87123	3.00659	5.57484	3.71319	4.53903	2.95534	2.14711	1.67725	5.71371	5.7998	6.4625	0.49468	2.54064	4.13399	3.35913	1.96313	2.57673	4.82335	6.90184	3.23841	3.12198	2.06303	3.51846	4.94274	6.75452	2.59807	4.50794	1.85824	2.55668	5.25827	4.6646	0.72293	3.17702	5.63882	3.087	1.78726	2.97862	4.19525	1.70925	2.48954	2.26003	1.71735	2.09953	3.18527	1.52163	2.16228	3.18669	2.98426	3.15303	1.54578	3.96477	4.02249	3.9387	7.78014	2.02294	1.68563	4.87754	4.51292	3.03567	5.84202	1.7595	1.69108	4.30794	4.46447	3.68637	1.42005	0.70485	3.41284	3.33449	8.29532	4.98193	0.19099	3.28538	2.35554	6.18785
chr10:100866781-100867081	0.32133	0.75359	0.99012	0.7781	1.51803	1.17929	2.30265	0.00468	0.22962	0.2309	0.9696	0.68645	0.53491	1.65601	0.17086	1.48325	1.02657	0.46963	1.38346	0.73991	1.32351	1.02297	0.29536	1.10448	1.07118	0.93027	1.55345	0.74232	1.6025	0.35467	0.71434	0.79711	0.42645	0.80274	0.25259	1.55183	0.22391	0.40811	1.36483	1.52124	1.0188	0.76884	4.8359	0.52935	0.98945	0.20543	2.07927	0.70811	0.46279	0.87932	2.27694	1.25599	0.74858	0.76766	0.49809	1.16508	0.53513	1.66117	0.92892	0.0887	1.29234	5.39031	0.9017	1.1014	1.24589	1.34492	1.48012	0.7512	2.485	0.3878	1.11468	4.73967	0.84287	1.75789	0.52107	0.78432	1.13328	0.72881	2.05824	1.90907	0.93553	0.64809	1.36924	0.18167	2.25694	1.19073	0.41155	1.91559	2.0634	1.35472	1.75959	0.53449	1.77674	0.41248	4.95387	0.43296	4.14232	0.24697	0.94384	1.534	0	0.5262	0.84461	0.82856	0.67856	1.48967	0.87697	0.91222	0.43821	1.49319	0.39591	1.42038	2.29426	1.21724	0.84292	0.97084	0.55204	0.01869	0.93254	0.50474	0.56286	0.66263	1.3158	0.89068	0.53986	0.63516	0.32508	1.3456	0.59291	0.50771	0.28704	0.68753	1.85363	1.13359	0.71612	0.26602	0.56116	0.75993	0.95055	1.56242	1.64862	1.58443	0.52045	5.46271	0.71671	0.95147	0.99701	0.80943	0.41381	0.2435	0.83932	1.09408	3.48125	1.04673	0.81668	0.5278	0.29289	0	0	1.17676	2.71669	0.70215	0.95687	3.36833	5.81867	1.03973	1.62063	0.84067	1.57037	0.94171	1.75728	0.29656	1.29788	0.15051	0.72872	0.36328	0.99832	0.29396	1.19026	0.78874	1.75266	1.47079	0.69596	0.99959	2.1411	0.43289	0.91493	0.18207	0.75438	0.8018	1.74308	0.99259	0.60314	0	0.95515	0.63525	0.55581	0.23918	0.59937	1.54532	0.08859	1.75748	1.45209	0.83205	0.14629	0.22198	0.25323	2.78951	1.25529	1.00532	0.68849	1.27394	0.54227	1.13375	0.82622	0.56624	0.39586	1.20831	0.67256	0.72922	0.16862	1.38201	0.96162	0.93809	0	0.45012
chr10:100872284-100872584	9.38737	11.2106	16.1067	11.2413	15.7322	7.89185	7.64976	7.31764	12.9439	13.2504	16.8988	4.78248	7.70388	16.5795	16.1348	4.93529	14.7469	16.2506	15.9894	5.93643	11.6775	15.1479	14.7174	10.3331	11.6407	16.2047	16.7983	5.12138	5.84057	7.6572	8.37846	6.41259	13.7717	8.69985	14.8649	4.32983	15.6253	14.4562	16.6366	10.4439	14.7974	15.263	16.1967	9.60946	14.0528	15.5309	14.363	16.865	17.5892	16.0238	15.6637	15.5538	13.8323	12.3589	12.8291	14.3076	14.8785	15.6408	9.75359	14.4448	11.9718	12.5039	8.03177	10.945	7.84955	9.65289	8.78272	7.32993	14.7167	14.358	7.4258	10.9667	14.1311	12.9014	7.6763	16.2548	6.17394	10.8204	14.7313	15.8486	7.43433	15.1497	8.53163	9.92486	8.52095	7.88319	3.54567	8.44189	14.5253	14.8445	7.05076	11.7597	7.2583	6.11999	15.8077	12.4678	16.8273	15.4094	6.2711	6.0047	15.1917	6.82085	15.9947	13.1545	18.44	14.219	7.27927	11.8353	8.75437	6.20151	16.4717	12.7422	17.7411	5.61666	15.4954	9.62445	14.535	10.4151	9.65005	16.561	6.26797	9.59778	16.758	13.9993	6.36306	16.8387	11.4122	14.8662	11.9641	7.90486	10.939	7.69912	8.85726	11.5507	11.8646	12.5567	15.6209	12.2313	6.83799	6.51419	10.7009	5.8061	8.84124	14.988	9.17681	15.7827	4.84718	8.28494	12.0722	14.6381	7.76969	3.99601	13.7594	13.9917	14.9248	17.1824	13.9496	10.1545	13.2415	15.037	15.5765	14.7293	14.6839	13.9081	15.4701	9.87208	13.683	4.99074	10.328	13.3899	6.06924	16.9298	6.56599	14.7611	16.08	15.5299	6.22191	15.3064	10.5398	15.082	8.41514	13.5971	16.2024	8.58735	13.1024	9.41874	12.4358	11.0824	13.4698	5.7654	8.63309	10.7749	3.11047	13.8993	5.05711	11.2148	9.60287	13.2117	13.5406	15.9892	9.56355	15.3911	15.9652	13.1324	17.4123	15.5512	14.0177	11.1472	7.00658	8.44548	14.5364	7.73627	3.57349	9.50544	16.209	6.66831	5.09019	15.196	13.1941	7.42137	16.0765	16.6925	14.0635	9.07486	17.052	12.1426
chr10:100878504-100878804	11.846	12.3856	16.7961	14.6496	15.3161	11.5698	14.9726	13.6851	16.672	14.2141	13.7412	12.9536	12.8019	14.3397	15.4725	11.5587	15.0047	14.9369	17.7022	7.77018	9.3564	15.793	16.3337	10.329	12.6697	16.5931	14.8299	10.6807	10.0366	13.5776	9.18654	13.9359	16.0146	14.2404	15.5312	13.4498	12.9889	13.8025	16.6359	10.6182	15.4255	15.4124	16.0969	7.62737	17.8694	14.7224	16.6197	16.08	13.7562	14.5641	13.4666	17.5575	17.7155	17.4092	16.3348	11.8823	13.9391	15.0624	15.5912	10.7874	16.9679	13.9725	10.8835	11.1216	10.0382	10.4945	15.5523	11.9965	14.1392	14.4481	11.4925	12.4364	15.8793	14.3326	9.82411	14.8031	15.2193	14.3241	14.4079	14.6031	11.0841	16.9092	9.71031	13.5523	7.55616	9.73586	14.2625	13.7186	16.1274	17.5315	12.4276	14.0638	5.1419	16.1264	15.0976	13.4067	15.698	16.8521	12.0239	10.4897	12.8917	9.64723	15.3138	14.051	9.23975	14.3269	9.31468	15.2362	16.6025	9.71083	18.3172	12.2392	15.5156	9.20116	14.13	8.14044	12.6279	18.2198	12.5399	16.6046	17.4145	14.2818	10.4636	17.1368	14.9086	16.1103	9.49345	14.5558	8.64636	15.3203	7.95666	8.18311	9.82173	13.4231	16.0773	8.34344	12.3902	16.5467	10.6706	9.16825	13.3916	9.34792	13.4833	13.7589	11.9933	12.6928	12.0684	10.0692	9.85827	13.2047	9.56042	13.5348	17.76	12.9611	15.3581	16.1848	12.0204	17.2676	10.4413	17.3822	17.1764	14.8103	14.7973	13.9145	14.8592	11.4466	14.9108	7.13836	13.4469	15.7073	13.3022	15.9071	10.5023	16.384	14.1865	16.0442	8.70664	11.8032	15.3281	14.9251	8.76168	14.3934	15.9482	10.1298	16.9584	16.847	10.1642	15.1686	17.1593	12.1817	14.7576	11.526	15.3511	13.0448	11.2634	14.9169	14.6865	12.8875	5.77921	14.5183	13.8608	14.8827	13.2588	14.8441	15.6921	16.1562	13.9351	18.597	12.0157	13.5432	13.4894	11.7443	10.0777	11.2444	12.6044	11.642	9.28683	12.7774	18.3251	8.70428	16.1225	12.0505	14.3194	11.7906	16.2119	12.4405
chr10:100879778-100880078	0.5521	0.99048	2.00886	1.08318	0.60833	0.95047	1.16633	0.818	0.98035	0.53882	5.68381	1.59765	0.4577	1.06771	3.10557	0.97464	0.53772	0.6524	0.77966	0.39824	8.4616	0.65045	0.43754	0.89367	1.02801	0.50709	1.10402	1.58554	0.9557	0.47534	1.22441	0.86087	0.79033	0.49414	0.24554	3.00776	3.90526	0.96132	0.43727	1.46061	2.48598	0.35842	1.14883	0.33993	0.81871	0.95445	0.39731	0.62409	4.08995	1.16971	2.89163	0.64061	0.82485	0.36019	0.77758	1.12264	1.88202	2.04368	0.74078	1.07418	1.43624	1.58515	1.23232	2.58046	2.48311	1.33875	0.35165	1.47211	1.41458	3.09362	2.35567	4.03701	0.82846	0.61034	1.82717	2.18261	1.93796	1.4284	1.69644	1.8993	1.17216	0.44537	3.55039	0.41113	0.95911	1.4567	0.97975	0.43767	0.53313	0.56097	1.67009	0.25218	2.7988	0.53341	2.06178	0.6823	0.78649	0.7855	0.96018	1.19847	3.22952	1.47624	1.80337	1.35389	0.7691	2.85366	1.36156	0.72341	0.63992	1.35678	0.59714	5.83571	0.83785	2.41262	1.54135	1.87642	1.05467	0.47687	4.08144	0.59858	0.36907	0.88165	0.60784	0.80927	0.6188	3.20914	6.21491	1.60306	0.4882	0.87779	1.40505	0.82816	0.5852	1.72846	0.55741	1.79313	0.7202	0.58362	0.9771	1.50655	0.73699	0.22945	0.50056	3.78804	0.9397	2.43827	1.4334	1.25194	2.55469	4.3232	1.30025	0.95853	1.147	3.78385	0.90882	0.38641	0.85599	0.76931	7.63531	1.05096	0.7392	0.99987	1.47232	2.14124	2.48364	0.82055	0.98511	0.9339	1.29163	0.63225	0.32386	1.84496	0.17658	1.0607	0.74084	0.66682	0.91387	2.91986	0.67494	0.71583	1.26096	1.79237	0.80279	1.42313	1.49847	0.98206	0.70222	1.24823	0.90657	1.37532	1.11649	1.47143	0.64694	1.10971	1.26218	0.53179	0.81788	0.36555	1.14371	2.42327	0.30665	1.79569	0.65737	1.58615	0.95948	0.96726	0.4745	1.45104	0.14568	0.47037	3.55938	1.64843	0.72478	1.53091	1.75539	0.61792	0.8476	2.6858	0.50035	2.43864	1.56766	1.71247	1.5648	1.27018	1.2118	0.99223
chr10:100888991-100889291	4.63306	4.40588	4.1062	7.49049	9.66928	4.34976	5.29403	6.93423	4.98265	10.0453	9.89461	3.01012	3.48536	9.43522	7.34611	3.26723	15.0026	8.12207	6.03404	2.38181	7.06866	10.2988	8.27152	2.15239	3.81061	10.1869	12.5627	1.31242	1.38744	3.15704	4.49723	3.20188	10.2259	3.48301	9.23752	4.62671	7.72888	10.0524	9.60637	2.91863	8.71122	8.38921	10.4211	4.50538	5.67945	7.28266	6.16076	12.6976	11.2774	11.8186	7.65936	9.25982	9.89648	4.26775	11.4749	9.12992	12.8546	9.3046	4.66849	7.00802	6.47737	10.8576	2.13544	9.80125	3.94983	2.77334	4.77132	3.28334	9.15205	9.21661	5.40586	5.3559	5.8026	5.52911	2.78838	6.45423	3.45876	5.48466	9.18258	7.28162	3.99897	5.61314	3.29056	3.03572	5.00118	3.32113	2.19184	2.65757	8.22554	8.71475	2.559	5.22933	3.12087	4.24954	9.87693	3.70664	10.7184	10.2207	6.32794	3.17276	8.65085	4.01273	2.49982	6.93603	8.97003	8.19116	2.9913	3.96381	3.83798	2.68548	7.46622	9.30386	10.7192	4.36232	9.69628	1.95339	5.99578	6.38302	8.72535	10.6753	3.07907	4.45357	11.1751	8.96501	3.95528	14.0188	7.16029	6.83769	4.80886	3.37076	4.05583	2.74789	2.94525	1.88194	4.16526	6.35171	6.44606	4.31601	3.09696	3.37199	5.50267	2.24079	3.73443	10.1087	4.38824	9.57945	3.82472	4.56051	5.10118	9.70663	2.63988	2.46041	8.59425	7.38178	7.28959	9.65764	5.73683	6.20067	10.8861	9.41017	8.17421	10.5087	7.6308	10.7802	11.8422	4.31614	5.13353	2.15206	7.20209	6.00539	4.27414	10.7196	2.95948	10.4247	9.4424	8.39121	3.40099	6.5067	4.35986	8.91488	4.7576	6.83081	11.658	3.15028	7.28063	8.28903	5.43255	2.89713	4.06421	1.31307	5.62162	6.42622	2.12092	3.76502	3.66863	5.31118	5.33079	9.27344	5.66736	10.0275	4.25637	9.21866	8.65039	2.75897	8.98419	8.62761	7.9327	5.66637	3.56405	5.45481	4.77401	2.24537	3.53053	3.28048	7.59146	2.2125	1.38265	5.84203	8.79078	2.50449	11.8597	10.3528	5.95403	3.64401	15.1453	4.94153
chr10:100912937-100913237	4.30088	1.01122	1.63313	1.50161	3.93678	2.04046	3.96347	0.94967	1.58195	1.70692	1.31978	2.16713	2.38986	2.63769	1.31642	4.59809	0	1.94515	1.41949	4.81099	0.76301	0.9577	2.14243	1.13412	2.47491	2.39013	2.01556	2.14	2.47771	5.16358	4.74716	4.89534	1.18365	2.10257	2.9698	4.57805	2.67044	1.82747	3.96014	1.61681	1.43451	1.63346	2.51933	1.43277	3.20564	0.95852	2.87604	0.85029	0.51278	2.14582	1.98076	2.72133	1.50091	2.4929	0.97007	1.56475	1.73555	1.69673	4.64356	2.62795	1.9965	3.71264	2.1837	2.28717	4.79439	3.39541	1.80087	3.14899	3.12443	1.78385	6.61335	3.1235	1.58559	1.75543	4.46063	2.77769	5.85603	2.46544	4.85649	2.72212	3.85174	1.61253	4.63843	4.10719	2.08547	1.55477	3.12698	3.28449	1.50169	1.82956	3.85777	3.37363	2.16051	4.94328	2.13033	1.89173	2.40426	1.91775	3.25334	4.5904	0.52675	4.0023	4.17823	1.12559	1.41526	1.44306	2.05367	3.18693	3.61631	3.94198	0	3.22335	1.14668	1.49684	1.53189	3.66494	4.07576	1.05018	1.82773	5.81486	1.66741	3.80924	0.86371	0.85187	3.14292	1.93648	1.94699	3.08687	1.52789	4.18246	2.45862	4.82564	1.82872	3.553	1.71905	1.37498	2.95777	2.65741	3.53196	5.46507	3.83865	6.83188	2.89705	2.87123	4.37025	1.72725	1.58152	1.44936	2.21041	1.55148	2.28248	2.47767	0.77209	0.54277	2.24227	2.33677	0.61853	3.1429	1.95464	4.37375	3.81744	0.50289	0.98246	2.08692	3.83111	6.05662	1.11853	4.18717	2.02626	0.59293	4.37449	0.94449	3.56313	1.32869	2.61799	1.25804	2.79071	1.65038	4.2957	1.27364	3.21057	1.15697	0.77677	3.45038	3.31694	0.93516	1.91509	4.48492	3.20287	1.2942	5.85646	0.60887	5.63006	4.90227	4.70392	3.13701	4.41725	3.09708	4.07369	1.94993	2.40828	2.31746	1.9182	2.63043	1.71645	4.60515	5.2171	4.3166	1.11705	1.531	3.54264	4.95476	4.51559	1.98733	1.60593	2.36898	4.36969	1.80965	1.37133	2.53707	1.43436	1.51589	1.01223	2.1778	0.44569	1.75855
chr10:100930324-100930624	1.0605	1.0095	3.59473	1.52193	1.72779	2.26871	1.7306	1.15998	10.2502	1.13232	2.26405	3.52581	2.68064	1.79601	7.35961	2.10861	0.38289	1.86412	1.46782	1.44024	4.95056	4.62885	3.78138	1.69033	1.22226	3.89094	2.65079	3.73492	1.86297	2.03828	0.60388	2.6806	2.0087	2.58211	2.19346	6.42204	1.57526	2.43753	2.21634	4.3237	4.61501	3.10519	2.28413	3.07739	1.85554	3.88036	4.73283	0.96387	2.078	2.93457	4.75198	1.32727	3.29805	2.35006	5.43939	3.76176	1.84744	3.005	2.56369	2.4922	5.27088	2.94317	1.03547	2.92393	1.58382	1.65425	1.96226	3.58075	3.61723	5.80437	4.34099	4.55987	5.47255	5.06866	4.93017	3.84752	3.66064	1.59133	2.81227	1.82515	0.89005	1.32907	6.729	0.73343	2.01581	1.45677	3.53232	1.63207	2.33692	4.40539	2.40655	0.92239	0.76948	1.74704	2.36287	2.04381	2.47411	2.15707	0.97559	1.79835	3.10558	2.74563	1.35361	3.24207	1.10267	3.1331	1.14898	3.76258	1.50785	1.60239	1.72036	3.79975	2.77998	2.57112	2.88191	1.40899	1.25743	2.9827	1.79816	2.78494	4.26964	3.75418	1.18313	5.08866	3.01454	2.77211	3.38607	4.87942	1.10266	1.73509	2.73846	2.39663	1.88646	1.56562	2.71254	1.73063	1.22253	3.24415	1.62533	2.26195	0.86281	2.50869	1.71307	0.9728	1.20365	1.94917	3.252	1.43515	2.93755	4.7669	1.62121	0.98513	2.97114	2.05107	2.95977	0.91291	1.12305	4.35795	5.02263	5.31174	2.62153	2.43997	3.08925	1.68776	3.53844	2.42517	2.0428	2.18963	1.34932	3.4314	3.39467	2.44939	1.16497	2.78965	2.48245	3.05177	7.46883	0.80691	3.88292	1.64126	1.0218	1.97346	2.80777	2.09921	3.74732	4.1615	1.51408	1.58625	4.67559	3.27604	0.56651	2.68411	2.48036	0.70271	1.35988	2.07421	1.1707	1.71112	0.95456	3.62149	1.62335	1.40065	2.03689	0.63813	3.55117	2.27802	1.99011	2.96114	1.33605	2.61355	3.09671	1.55345	2.20655	1.86714	2.28591	5.94607	3.37719	2.51377	4.17818	6.40059	4.31126	1.96987	2.66819	2.21828	0.69345	1.6162
chr10:100934308-100934608	7.80015	7.85132	9.34559	8.38687	12.906	5.84758	6.3749	12.8682	6.88925	14.8955	8.74142	4.74495	5.47699	14.5757	9.75158	6.07877	13.9659	15.0717	10.0864	5.50865	13.3446	12.6664	12.8561	6.10147	5.65339	12.2254	13.6418	5.21557	7.50363	5.36437	9.99148	6.52855	13.6833	8.44484	12.6204	10.0048	12.1987	10.508	14.1171	5.00221	12.0807	14.4183	12.5231	8.26607	12.2472	8.01186	13.3912	12.9453	15.503	15.7326	5.69201	10.7844	11.4171	12.2496	13.3721	13.2656	12.1966	8.2452	5.59136	12.98	9.64576	11.3978	6.45576	9.64306	7.45445	4.60673	10.6472	3.47941	11.9248	11.8507	4.23689	11.0944	10.2136	12.3372	5.7108	9.47422	4.94667	9.02351	12.7078	13.8377	3.61208	7.29494	6.85228	10.254	8.14416	7.44587	4.94705	4.68225	13.0354	10.3025	5.74332	6.54204	4.7689	5.1761	15.9215	7.38845	12.9548	13.8093	6.50635	5.68586	14.8856	5.43074	10.5154	11.0565	14.0135	9.40312	6.89665	6.68439	8.6009	4.50278	15.4426	14.6476	11.1096	5.1938	14.7019	3.44701	7.17954	10.542	12.5667	14.1262	3.65819	9.03765	13.9962	9.67146	3.55959	14.5795	15.6658	12.5804	5.8437	3.20861	5.65684	4.03721	7.79794	6.57242	10.6152	8.99253	11.9291	9.16865	8.25923	4.76279	9.39912	3.55138	5.43214	16.5483	6.14307	17.0167	4.29345	8.16691	8.69958	11.8185	7.68296	6.64291	11.292	11.7948	7.26496	15.0074	9.31385	7.47941	14.1592	7.62513	11.3974	10.4375	14.1295	13.5827	12.6167	6.89488	12.9001	9.30482	3.83367	12.9419	7.41587	13.3916	5.98532	11.4574	15.2966	10.678	3.14014	11.2978	5.87463	12.8047	6.9673	9.56699	13.3283	5.14601	7.77951	11.9129	6.69109	5.75762	11.4829	3.67731	9.11211	5.53026	5.51051	6.13633	9.38706	11.0737	8.24489	8.26354	9.36625	12.2301	10.3983	14.3776	13.6086	6.733	8.9459	14.1149	8.23466	4.16064	6.57692	8.78195	15.6211	6.26304	7.62816	7.29141	10.3837	2.93711	2.69097	8.49297	6.37963	5.07923	11.3444	14.5902	10.8667	8.02098	15.4049	10.8629
chr10:100969114-100969414	14.2245	15.503	11.5938	14.7906	13.2517	11.6451	13.3199	17.1068	13.3078	12.2712	12.6576	16.151	14.6736	16.4019	12.4738	16.9093	10.4082	15.2663	10.952	11.7576	11.2169	12.0023	15.8013	15.6884	14.3736	16.3783	14.679	14.0074	17.9681	12.3564	14.5022	13.5693	16.022	16.0397	16.7921	12.1684	9.52909	12.4768	16.1613	14.5158	7.34618	14.9082	16.088	16.0187	16.2122	14.8167	16.903	13.7933	13.4993	13.9451	16.3059	16.3215	13.4903	14.7394	13.1881	15.8398	13.6151	14.539	8.21145	16.3264	14.8525	15.8238	15.3468	13.0746	13.3714	14.8298	9.67571	13.8803	15.6266	12.8789	9.99148	10.9105	14.8674	14.4831	13.853	11.772	11.5032	15.8195	16.034	17.2754	10.4009	15.8827	12.0216	15.8316	16.4055	13.904	12.3624	12.1862	14.9758	12.7367	8.90977	11.6731	16.0277	11.7194	13.6464	15.5555	14.3024	15.4298	14.7777	12.1584	13.6108	13.6772	16.4643	13.8328	15.9427	8.937	13.7733	15.5187	11.0854	12.2165	10.7513	13.8379	13.7562	13.8345	14.4837	10.6648	13.1752	14.0926	16.2918	16.552	12.6803	14.6835	14.8297	12.6082	15.1539	12.9161	11.1193	16.4857	13.3295	9.03925	15.1347	12.9258	15.8659	15.713	16.6733	15.274	15.823	16.8868	13.9587	12.3848	13.6315	10.8584	14.5297	15.1475	11.8353	18.3634	13.1496	14.6731	13.6249	14.4156	14.7012	15.0688	10.8138	14.5564	15.7111	14.1175	5.55542	12.0447	12.079	16.8879	16.5709	6.81748	12.1305	14.6041	15.582	14.9691	15.6233	17.422	12.2884	16.2104	11.6102	14.0336	12.6595	17.1763	16.1693	13.9793	11.9367	16.3379	12.6701	14.311	17.0819	13.6228	15.0207	13.821	17.0619	13.3688	12.1377	9.78252	17.0962	10.1174	13.2395	16.7143	12.5485	12.6606	12.9212	16.1915	12.0834	11.4435	14.9835	14.1575	10.3292	9.96735	16.6395	15.628	14.3179	17.2362	13.4902	14.6797	12.6728	14.3388	13.102	13.9923	11.445	13.4328	15.2223	15.1542	16.1896	14.7389	14.9756	13.9979	11.6618	16.7183	4.03175	14.5106	13.5326	15.8771
chr10:100985439-100985739	1.14254	1.58595	0.89891	0.41991	0.41933	1.99125	0.62519	0.73156	1.46795	1.12765	0.94327	3.10939	4.48672	0.4857	2.85652	1.16989	2.28875	1.32958	1.42854	2.49967	4.73771	1.81407	1.11526	1.43982	0.96575	2.59489	3.1046	1.487	1.82066	1.06609	1.15092	1.45117	1.32016	0.55864	2.57377	1.22999	0.91847	1.00839	0.83169	1.32247	1.07582	1.15831	1.5705	4.44432	0.80922	0.87599	0.82006	5.34799	4.98429	2.97325	1.52869	0.25499	1.27449	0.9559	1.68893	4.01181	8.23319	0.62351	2.29269	1.87638	2.29087	1.23204	0.71541	1.98161	1.00576	2.62489	1.10437	1.1326	2.59532	1.0719	3.1755	1.16151	1.57466	0.67405	2.18019	0.66461	1.37233	1.54563	0.7845	1.50365	1.23802	0.77892	2.77452	1.13741	1.14448	2.66223	0.85214	1.34883	0.89923	2.71827	3.61389	1.35261	1.8861	0.45342	2.13864	0.69747	2.18987	2.86979	1.08338	1.10401	4.26411	2.2271	1.51058	3.09117	1.8346	0.63264	2.5308	1.50273	1.13714	1.41924	0	3.50027	2.18104	1.21036	1.71715	0.72789	1.65332	0.84629	2.47212	0.98379	0.84346	0.86232	3.29811	2.02814	0.82021	0.64417	5.60841	2.23727	1.34225	1.00424	1.61746	0.88604	1.10357	0.89595	0.79619	1.8816	3.00327	0.93638	1.12182	1.80155	0.8065	1.3195	1.35695	2.06461	0.62021	2.59779	1.35339	2.07076	2.55858	1.19803	1.94892	1.64373	2.20254	0.52262	1.98154	2.87623	0.68971	0.80218	6.74873	0.6466	0.76837	0.32532	0.61404	1.2106	1.37476	0.69166	2.33842	1.27581	0.96515	1.5505	0.45243	1.38804	0.41615	0.78117	2.39452	0.82465	1.85619	3.77792	0.88399	3.03613	0.98669	1.21964	1.1197	1.48169	1.38818	0.96555	1.98642	0.58892	0.45859	0.7037	1.92713	1.33421	1.15174	1.36168	1.16103	1.39063	1.43209	1.68771	1.89171	1.5594	1.70623	1.82551	2.68943	0.53728	1.99254	1.74128	1.85437	1.16723	0.9656	2.38834	1.52283	1.17506	0.81014	1.46402	1.10823	1.65464	0.69061	3.15804	0.61297	0.98556	0.48141	2.82315	1.12874	1.16351	0.39992	1.35037
chr10:100994289-100994589	3.60852	3.01665	7.10408	4.99285	1.63899	5.52677	4.59659	1.17459	6.16919	5.9986	6.56628	5.40838	4.60616	0.57045	7.04852	4.91166	3.25455	1.66404	5.87588	3.91837	6.31366	5.97698	5.9475	4.48452	2.10911	2.33879	2.49028	6.24366	6.05035	4.2172	2.77238	3.07808	4.66431	4.99282	3.10732	5.74925	6.87185	4.37123	4.83353	6.70917	8.02046	6.83118	4.2152	6.91024	5.29798	6.80011	4.40799	2.4536	4.55703	4.14978	3.15689	4.27999	5.60592	6.99083	5.66233	1.78614	3.20962	5.1267	3.32033	1.04743	4.68381	5.53999	4.25082	5.34819	2.25732	2.5422	3.2261	4.56215	5.24804	4.81824	6.85262	5.74135	5.55267	5.24117	4.22604	5.05633	6.87461	4.50275	4.41349	4.02333	5.74326	5.20728	5.0298	4.16132	5.6171	4.51689	4.1848	5.32959	4.67941	5.93152	10.147	4.23916	5.04641	6.48461	5.37022	3.07008	4.58465	4.20429	4.75992	3.34708	4.36059	7.51136	2.00134	5.44221	3.25757	6.6457	5.46412	4.64662	3.96941	4.54909	3.01239	5.00379	3.29847	5.37901	4.46473	4.67342	4.40942	7.36549	1.88876	4.86115	5.85448	3.9719	2.279	7.50889	4.28442	4.02027	5.55241	4.87124	4.28968	3.64747	4.64932	6.04725	5.67908	2.11341	5.55912	6.3896	1.20089	4.36236	3.18921	2.09986	2.36262	4.71883	4.45467	5.07144	2.07737	3.03585	5.56696	5.37676	5.22579	6.22825	3.41529	8.37088	5.63582	1.72081	5.76028	1.97311	4.61262	5.18423	6.12512	6.78786	4.77373	4.33215	3.62478	6.79239	4.76999	1.72636	4.87074	6.05553	5.48726	4.32942	3.82682	5.89508	3.57448	5.07358	1.85806	3.425	5.20729	2.34445	4.88694	2.36343	5.44831	6.31692	6.80061	3.4331	6.1494	4.92843	3.74502	4.20477	3.9572	6.21797	2.26557	8.57368	4.25811	2.89917	6.51765	5.6881	3.82213	3.62399	1.43435	6.12236	2.96579	3.77554	1.50118	2.1894	4.12085	2.74995	3.358	8.89051	5.55537	4.47311	4.24483	5.04368	3.88505	4.40588	3.13003	4.94276	2.91748	5.05616	7.0537	4.1148	7.39678	1.45859	3.79265	4.23284	9.65357	5.10573
chr10:100997708-100998008	7.97466	9.20271	6.94775	7.01769	7.99669	8.3029	6.45222	9.66994	6.56911	7.65217	7.0418	7.56699	8.06613	8.37983	7.32678	9.04018	7.45562	8.48631	8.09068	7.72179	5.72365	7.31788	7.6307	9.79638	8.43534	8.32366	8.06369	9.12951	8.57548	6.90383	6.5416	5.89927	9.37508	7.00235	7.28057	7.61503	4.50862	8.19634	9.44583	8.3379	7.77579	7.42364	7.34811	11.6448	6.7935	6.12626	8.40189	8.41492	5.15941	8.43178	6.9927	6.7952	6.98408	7.54271	8.75844	9.15905	6.85362	6.89944	5.7474	9.04876	7.64071	6.39217	8.11706	7.51278	5.47004	9.04906	6.98817	5.77723	6.25935	7.23243	8.91813	8.77254	7.73753	8.29977	6.1277	6.39252	12.0686	8.7566	6.45263	7.41795	8.56089	7.61691	7.15414	5.87418	9.35052	8.0295	5.58553	5.07137	7.44704	6.62529	6.6041	5.90907	8.37101	4.84245	6.47074	7.78464	8.1717	7.08834	8.48606	7.99868	7.59618	7.18079	6.14483	8.45127	8.84337	5.49313	7.24859	6.94497	6.14822	6.72794	5.82725	10.153	7.76018	10.3323	8.36563	7.3714	6.56821	7.21187	7.87463	5.91151	4.93941	4.68018	10.0329	6.1185	6.26071	6.32373	5.97589	8.63016	8.48915	6.1391	10.2939	5.58729	7.50759	8.66458	8.10449	9.72575	9.34857	6.83931	6.996	6.72578	7.44939	5.53209	8.63835	6.31158	6.34918	10.0191	11.3921	8.62951	9.46201	7.7543	9.72515	10.0678	6.51903	8.32058	7.29904	7.06434	9.57543	5.50617	7.88299	4.61441	6.16306	8.03359	8.81839	6.58974	6.77954	5.11698	9.49425	6.00607	7.31651	7.72033	6.30926	7.85975	5.26785	7.92338	8.46652	9.00856	10.3837	7.66258	6.08083	9.32044	6.61923	7.22604	7.27741	9.39118	5.69497	6.78707	9.59066	5.90638	6.77598	10.2865	7.65202	9.64827	7.17364	5.55576	6.26129	8.51375	7.36555	5.64037	9.55749	7.42946	6.38221	9.26504	9.0311	8.16212	9.14751	7.08212	6.49171	5.20941	6.97201	7.92996	6.46653	4.93982	7.47081	8.524	9.78963	6.61019	5.29231	8.20744	7.07742	10.4047	6.55657	10.5837	7.5032	8.12351	4.91243	7.12155
chr10:100999109-100999409	9.9742	10.8135	7.14522	8.49575	6.10045	11.5883	9.77299	10.9064	4.94641	5.7638	5.58862	11.887	9.97761	9.14515	4.72198	10.6182	8.03427	7.71425	7.21676	11.8949	7.05263	5.04592	4.0492	9.56784	12.8822	6.81162	7.25913	10.9789	10.984	10.4061	10.8986	8.30739	5.11146	9.43583	6.6867	13.3586	5.89566	10.1331	3.9028	11.8575	3.24657	3.7435	8.02898	14.8645	7.38119	6.37334	4.11588	8.26443	5.92619	5.768	8.78487	8.46942	5.28339	3.60798	6.10197	7.46321	6.76715	9.40482	9.93446	9.0562	9.15837	7.46995	11.6055	12.1931	11.6159	12.2588	8.78523	7.24665	7.56983	5.36018	12.7122	7.31207	5.33089	5.53826	9.78985	6.63155	12.1626	9.77121	7.61371	6.83076	8.96926	7.70668	11.2118	6.36635	13.0971	12.0142	6.93262	6.33926	5.96543	4.55502	10.6795	7.80791	10.7799	5.66803	6.50579	11.345	5.90451	5.89965	11.5778	10.7519	5.34525	5.03151	6.99153	6.92191	7.54601	6.41461	9.94871	7.86745	8.85612	8.55513	8.78549	6.50815	6.93876	12.8391	7.4455	10.4408	7.3897	5.52279	9.33067	5.9651	6.83948	8.628	7.74356	4.68099	8.47092	7.15905	5.03609	4.12631	12.9352	10.3775	12.5455	8.01772	9.45145	11.9954	4.41155	11.2583	8.38845	9.06177	12.4751	13.0604	9.27189	11.1039	11.5257	6.18944	11.9234	6.84653	14.9246	10.785	12.9731	4.71783	12.2618	9.96709	5.49628	10.3115	9.95686	7.27942	10.8399	6.20397	3.20821	6.86131	8.04859	9.47091	6.89102	6.21559	7.38765	11.6937	4.34228	10.6008	8.98989	6.30005	11.3742	5.94253	8.80547	5.37296	7.13135	7.47471	12.9535	9.87726	7.55187	6.55676	7.86853	7.1411	3.36989	10.9915	9.24515	6.11324	10.3818	9.21468	7.77263	13.5283	9.75902	11.5815	10.4868	8.73596	9.32729	5.25627	7.69653	7.51675	8.4225	6.51915	7.64087	7.25643	7.18619	11.4505	9.05011	7.40434	6.82375	9.88013	9.73828	9.81102	6.53042	10.4919	10.7432	11.6492	8.22758	9.28939	12.9907	8.96605	10.176	8.96622	5.80243	5.55987	7.95022	10.4931	3.02844	7.69166
chr10:101011463-101011763	1.15021	0.83697	2.4332	0.75819	0.57533	0.99115	0.71267	0.23654	2.07329	1.8498	7.25416	1.02236	1.05227	0.67736	2.14578	1.67396	1.58569	0.61233	1.90388	0.97099	3.43748	1.85821	2.21505	1.44919	0.57589	1.54983	0.67557	1.51546	1.3575	0.93022	0.57913	0.70636	2.42369	1.21111	1.38514	4.10124	1.35575	1.16417	1.84977	1.4335	2.68678	2.3745	3.37601	1.34058	1.27051	1.77481	1.60658	1.0972	4.04037	1.25925	2.84132	1.97926	1.64282	2.09319	3.56274	0.54551	0.32607	2.3954	0.63952	0.71217	2.08885	3.2503	2.07217	2.3553	0.56311	1.37627	0.92705	0.75557	2.44914	2.44242	2.80991	3.78725	2.69429	2.58464	1.41379	1.25404	2.1666	1.77147	2.65996	1.51847	2.36428	1.25572	2.35163	0.8591	3.58736	1.01279	0.48599	0.43779	1.39016	1.43502	1.53007	0.53376	1.98531	0.53216	3.71096	0.70343	1.46809	1.20096	1.45558	0.73715	4.78847	0.79708	0.96892	2.31138	0.91619	3.163	0.81279	1.17675	0.76951	0.59955	0.96731	2.73034	0.86919	1.38139	2.55076	0.83276	0.64241	1.89466	0.35383	1.6049	0.43346	0.61437	0.75096	2.4695	0.7247	1.89526	3.88227	2.33513	1.67077	0.553	1.36527	0.56438	0.72083	1.03373	1.60942	1.56848	0.45852	1.42831	0.84521	0.97491	0.44952	0.84306	1.84753	2.40543	0.59059	4.79681	2.15007	1.6001	2.05272	1.78836	1.75531	1.0759	0.90734	0.19352	2.26109	0.60433	1.31042	0.61819	2.99481	1.38358	2.29311	2.31765	2.33178	2.8752	3.53304	0.74397	1.69599	1.27619	1.98438	1.79888	0.86555	2.07343	0.37801	1.31071	0.77367	0.94989	1.8853	0.58554	0.89831	0.87764	0.75045	1.85168	1.61178	0.88157	2.04937	1.89367	1.83453	0.23151	1.75647	1.67315	1.0898	3.16697	0.8234	0.31196	0.3644	1.99988	1.2358	0.58011	0.71004	2.13856	0.46789	1.06384	1.23874	0.80351	1.10933	1.47162	0.66965	1.77692	0.6061	1.1562	2.01904	1.1724	1.08874	0.83082	1.16418	0.68033	0.27858	2.59283	2.79587	0.77941	2.57519	0.79708	1.54785	1.60245	1.12388	1.35807
chr10:101012881-101013181	9.11605	9.51941	10.8505	7.95362	8.18803	14.8664	9.39689	9.10317	7.91754	7.30167	5.86483	12.8967	10.4328	6.9621	9.05584	14.2732	7.34311	6.94964	10.9299	11.6953	8.65031	8.73503	7.52324	8.98418	10.703	5.69677	9.85894	12.0233	11.0857	12.3681	11.6828	11.0577	7.05199	10.0567	5.70332	16.2601	10.9933	12.1122	5.78203	13.8364	7.87938	6.48348	8.07553	13.8129	9.60135	8.59763	6.04433	8.97646	6.60637	8.78835	8.92199	9.22116	7.78556	7.80686	8.27675	7.97848	9.48716	9.81265	10.523	6.49908	7.86558	7.55636	9.18955	12.0469	12.9679	10.7357	6.22109	10.0272	8.83153	7.39569	8.33618	11.3925	6.82206	7.00174	12.1339	9.63164	12.2476	10.0676	7.32988	8.21804	12.9757	8.32424	8.52907	8.08068	8.60375	8.88366	9.32266	10.6641	7.94742	6.96488	14.9978	12.3723	9.76485	6.72075	6.7474	10.7355	9.46087	7.0492	9.61846	10.4686	5.75493	11.4037	8.70954	8.21117	11.5597	11.5119	9.77819	10.2704	10.9684	11.0213	9.81454	7.08829	9.80448	11.6667	7.2177	12.5965	11.603	7.85904	10.2667	8.38228	10.274	9.62033	10.1604	8.24245	10.4784	9.23835	7.09311	6.26733	11.2002	7.04168	12.4424	12.0023	11.2119	9.32968	7.73969	9.97326	8.20652	8.92359	12.5405	8.99908	6.69677	16.9966	11.3173	7.9424	7.36196	5.8618	13.4563	9.81468	14.0508	7.54036	11.5561	13.6847	11.1753	8.81363	10.0108	9.15801	10.222	11.6546	7.13383	9.86609	8.44611	6.56119	6.2495	8.05911	7.09209	10.1961	7.42271	10.603	9.41757	7.12937	13.1906	7.86271	11.3094	8.50842	6.62832	10.3099	9.19775	10.2444	7.84431	9.03688	8.84236	10.2456	6.51925	10.978	10	7.76174	10.1342	12.2965	7.6667	13.1696	11.3349	14.0253	14.0233	12.6704	13.806	7.15009	8.22138	11.6706	7.72048	8.0614	9.57201	9.13964	6.13011	9.88936	9.87325	6.77431	5.05541	14.5366	10.4314	8.92477	7.30618	11.5438	9.21511	9.17504	10.6177	10.5755	9.22797	7.76505	10.531	10.4646	9.03612	7.64856	8.20317	10.113	9.21777	8.36003
chr10:101014321-101014621	8.11307	10.6006	5.2514	8.79967	6.7178	9.77393	9.35148	9.8772	6.82391	7.35294	6.699	9.14403	8.04728	7.58899	4.9787	8.34373	8.38096	8.24252	5.23887	9.24207	4.52735	5.27067	6.42688	11.5922	10.3071	6.38014	4.87053	9.67116	11.2127	8.15018	8.17651	7.2404	6.28066	6.90146	6.27167	7.25634	3.23305	5.00423	6.05295	8.29495	6.64955	5.45725	3.97121	14.5395	5.14046	5.38792	5.77332	6.95805	5.91502	5.37396	4.90493	4.93698	5.00862	6.0271	5.3369	7.03767	6.5838	5.77667	7.22554	8.16866	8.55201	4.69265	9.44739	6.88409	6.30746	9.21986	7.93914	6.2074	5.05173	3.95902	13.817	5.41903	6.19152	6.31975	6.09021	5.75908	14.8173	8.26544	4.68471	4.55524	10.7855	6.55004	10.498	6.61728	11.402	10.9265	6.65112	7.46148	5.40965	5.15152	12.2782	4.96574	8.89299	10.6535	4.99089	8.62588	4.77962	5.51198	8.15134	9.26675	6.11144	7.87675	4.95539	6.26852	5.00044	4.58022	7.57908	7.09693	5.67483	10.8187	4.70899	5.83009	5.88888	12.3161	5.7415	10.3177	6.27343	5.94321	7.38974	4.44576	7.88646	6.45426	5.57387	5.92477	7.96289	3.88415	4.89841	5.38453	11.1259	12.0697	7.88691	8.27712	9.17608	10.9748	5.8634	11.2056	7.63765	6.73473	7.19789	9.9922	8.5787	8.13902	9.72348	5.03259	11.5347	6.64607	9.98119	9.14052	9.36393	4.41237	10.258	11.6357	5.39198	7.86497	7.49897	6.40247	7.68416	5.46743	5.12018	5.33585	4.97897	7.92455	5.21526	4.48642	4.06425	6.15555	6.1861	8.35098	8.63296	5.86095	6.73515	5.70568	7.68088	5.49936	6.94126	5.38298	14.5074	7.08652	8.25881	7.73909	6.8549	5.80183	5.97953	9.78698	6.3755	5.51999	9.44396	7.45274	5.34389	9.36069	5.6387	9.37913	10.1956	6.40816	9.78016	6.5516	9.03411	5.14655	6.91578	5.23236	5.29149	7.13093	9.43174	9.70998	5.10707	5.0102	10.1286	6.98397	8.70437	9.30013	4.84883	10.0879	10.8699	10.9823	6.19184	9.20754	10.2013	5.7401	7.61814	9.15867	5.13668	7.44332	5.52188	8.44071	5.23976	7.24135
chr10:101018991-101019291	8.85551	8.82554	9.42968	8.45506	3.96529	5.43116	7.94632	8.09787	7.00222	6.92541	10.5204	9.48923	9.69659	7.86775	8.21134	4.69875	6.08679	5.52623	11.5494	4.37421	10.1313	7.6237	7.30755	6.53366	8.23537	8.49177	7.97528	7.90636	5.69998	5.11375	4.93495	6.17322	7.79501	8.04556	7.811	9.36967	9.68129	12.6113	7.95327	9.59987	6.05596	7.38196	10.8938	13.6217	9.44169	9.21775	7.59249	6.93942	7.87651	8.08973	9.77928	9.37215	8.7565	7.21898	9.21319	6.89327	6.24202	9.94636	6.86621	7.21099	8.06243	10.124	7.22176	10.2133	9.20025	9.05213	9.4409	4.19522	6.60734	9.79245	6.93848	10.3447	7.82897	7.46205	6.82568	9.03748	6.85767	9.8667	9.31417	9.55541	3.50725	8.96407	9.03017	7.55788	8.12513	6.52207	6.50477	3.81309	7.52532	6.60381	7.55603	7.9629	9.90183	3.07853	8.47212	7.44238	9.68973	7.93176	9.79621	6.57568	7.83135	4.0658	8.27296	8.30953	8.43186	8.83139	7.58432	9.42257	9.7327	4.38468	10.499	8.674	7.87379	6.95728	8.52097	6.62115	6.93516	6.84945	8.09682	9.29367	5.79233	7.39947	6.87733	5.96632	6.82188	9.41118	7.18627	7.71842	6.01984	5.27889	11.8026	4.41827	6.25874	8.21362	8.21009	10.7244	6.90095	8.73006	5.36085	9.22187	7.49319	7.61853	8.94526	9.57927	6.50055	9.54066	10.1613	10.4125	8.97761	8.79762	7.50728	6.91189	9.10931	9.83237	8.7667	6.19403	7.98091	4.9761	6.19997	8.33168	9.13419	6.77542	9.6497	7.31812	10.1279	8.59224	8.58692	6.99397	10.6767	8.17984	10.738	9.35642	4.95775	7.02676	5.64152	6.65372	4.50314	9.86018	6.11827	5.804	8.03326	11.0764	6.9159	8.75589	8.23855	7.24434	9.14541	7.81061	9.31323	8.62073	7.44145	13.6632	5.46188	4.64375	7.26618	8.10853	5.72381	7.30516	9.57652	8.4491	10.0253	7.88449	5.93441	6.96557	3.78901	8.50806	5.17933	7.82729	6.92264	8.43247	8.96341	5.74455	5.42071	9.65083	9.7524	6.06015	5.17228	9.87645	8.48549	6.11994	8.12601	6.56853	8.39018	9.39534	7.52264	8.49193
chr10:101029559-101029859	2.9136	2.83974	5.73782	1.27185	2.72397	1.32789	1.36607	0	2.14226	6.72193	4.05277	1.15981	1.84087	4.18917	8.18646	2.61798	8.01795	4.90403	2.26214	2.9362	7.2578	6.43254	6.13218	1.72349	2.33064	8.56502	1.61783	1.66634	2.44265	2.83543	2.5703	2.05541	7.36002	3.12839	9.39059	4.36841	1.33988	2.84941	7.76001	2.92163	7.37291	7.59974	9.67268	0.94708	3.28316	2.7933	5.96833	0.78833	9.04245	6.38609	4.89295	6.37137	9.5642	4.3705	4.12357	5.25354	0.19742	3.80477	2.12551	3.54432	6.62205	8.82174	2.25262	4.22857	1.41609	4.4474	1.38788	1.38287	5.93234	7.03783	1.40602	4.57171	6.15543	6.51277	1.05295	2.76234	2.86268	1.94582	7.89589	7.68919	1.56177	2.78686	1.34841	1.76665	3.52179	1.73097	0.52054	0.19992	6.21564	8.84237	4.66277	0.75008	1.72809	1.29961	12.3007	1.68517	5.92557	4.63337	3.08288	1.09751	9.85385	1.57796	2.03796	7.33092	0.46127	2.23362	1.21191	1.77869	2.03329	1.36843	0	3.88055	0.78347	2.20587	9.95839	0.97922	1.1369	5.33878	0.95491	3.94558	0.48383	1.51208	1.78307	5.5482	0.66494	6.19265	9.61403	9.62686	1.53273	1.6442	1.90879	0.35568	1.44402	1.7101	3.81914	2.5676	3.64838	1.85435	0.73258	1.88624	2.70606	1.08941	1.70325	4.42139	1.82933	7.85602	2.18114	2.05142	3.47792	8.08284	1.2787	2.4903	0.30172	0.44023	5.82896	1.99767	0.27903	1.67019	14.503	3.03026	8.50008	2.42092	6.34832	8.29804	12.4301	2.37864	2.07708	1.63376	2.89937	6.06703	1.77553	3.10101	0.8771	4.36005	7.35493	3.25863	0.85788	3.17749	1.18178	3.85415	1.26959	2.16956	8.53402	2.58237	4.15177	5.0867	1.98039	0.9975	6.88555	2.84308	2.12738	1.50112	1.58907	1.14099	1.78321	5.56316	1.31695	0.91216	3.96204	7.8098	1.80544	6.45226	5.66245	2.00877	2.46503	9.96914	1.74129	2.44376	1.34968	1.51627	3.46215	1.12312	1.45376	2.75265	4.37833	1.03613	1.33592	4.02799	3.89778	1.82085	3.1042	1.85161	1.38657	3.00329	2.50151	1.65764
chr10:101038498-101038798	0.9041	0.57564	0.61753	0.35732	0.50709	1.22967	0.81337	0.35762	1.02993	0.09084	1.96458	1.15954	0.42362	0.71162	1.30327	1.12152	0.39901	1.7212	0.49528	0.28511	0.41553	0.72415	1.11401	0.73649	0.63321	0.22524	3.74317	1.01061	0.90396	0.76093	0.60456	0.27276	1.49548	0.626	0.52413	2.24607	0.18077	0.53569	0.83263	1.1044	0.90036	0.74033	4.5625	1.24185	0.65028	0.54042	1.26246	0.67788	3.05872	1.49677	3.75773	1.11159	0.7425	0.47299	0.32396	0.64717	0.33391	1.32811	0.61008	2.31213	0.93251	4.08366	0.19432	1.2863	0.44881	0.35934	0.32465	0.22039	1.38266	0.25019	0.71862	6.88585	1.17125	1.4553	0.49229	0.20577	1.39116	0.49715	1.96067	2.03074	0.53057	1.13418	1.63211	0.52161	1.16129	0.49153	0	0.05923	0.48187	0.59308	1.27195	0.15242	0.74262	0.24979	7.79075	0.51733	1.87489	0.46071	0.94999	0.7522	4.79019	0.44202	0.85454	1.63313	5.58237	0.39899	0.36541	0.52272	0.02106	0.69246	0.63226	1.06685	0.99321	1.59818	0.38456	1.0747	0.47054	1.03938	0.31466	0.58599	0.22771	0.61233	4.19798	2.38511	0.38768	0.39027	0.1342	1.58656	0.18283	0.04218	1.27483	0.58853	0.40804	0.71781	0.776	0.6249	0.90402	0.49073	0.53465	0.95628	0.33178	0.78981	0.65379	7.17095	0.39634	3.93008	0.93999	0.79843	0.75084	1.36803	0.98726	1.17342	0.19006	0.65825	1.31134	0.45353	0.79867	0.18905	0.49531	0.48293	0.79717	0.30726	0.42366	6.30042	5.51096	0.2133	0.39955	1.73758	0.62133	0.96792	0.41277	0.32602	0.20535	0.46421	1.31146	1.79508	0.09143	0.85778	0.69334	0.62079	0.75479	0.50609	0.81021	0.66756	0.93279	0.28985	0.46727	0.62888	1.44749	0.56526	0.42525	0.75721	1.06994	0	0.55996	1.01708	0.67836	0.00761	0.16874	0.91822	0.19634	0.68726	2.40049	0.56413	2.22506	0.94025	0.19011	1.47061	0.64876	0.563	0.66555	0.28315	0.58295	0.53573	2.75337	0.23486	0.70802	0.9392	0.76646	0.51572	0.39927	1.09089	0.37706	0.74078	0.98762	0.46368
chr10:101041216-101041516	16.4738	17.4801	15.357	17.2093	15.9552	14.2449	11.9333	21.5452	15.7808	18.8352	14.8779	18.4511	18.868	15.24	14.9561	14.4852	17.2192	16.1108	15.8156	15.8848	16.6658	16.0095	16.0788	18.9189	20.1077	14.989	13.7157	16.7802	18.7012	14.6312	14.4522	13.8546	15.6084	16.5501	15.3837	10.518	13.5876	13.3205	17.1267	14.3386	16.3574	16.6664	14.0595	15.4047	16.2171	15.8844	16.7902	16.6801	15.0674	16.6742	11.9205	15.4988	15.1693	17.062	17.4808	16.2023	16.1507	16.921	10.7354	14.8285	18.8104	13.1115	17.815	15.4917	10.5532	19.0042	14.6506	16.8263	14.7941	16.7452	19.4019	12.496	16.1542	17.3358	13.9988	15.3782	14.5653	16.6804	13.997	15.7533	18.6895	14.1711	12.5513	14.3594	18.3543	18.7356	13.2901	17.3408	17.0378	16.7687	16.014	15.6258	18.4216	17.094	10.2551	17.3858	16.4544	15.9925	16.8349	14.6059	14.5251	16.5072	14.1582	16.0495	14.8162	14.5138	17.2405	15.2605	13.1923	16.1403	15.5016	16.0737	17.5966	20.6183	16.5235	11.9725	13.6921	16.9258	17.7878	14.7382	14.8915	14.3782	13.971	16.4633	17.5145	14.7599	17.4819	16.421	19.3584	13.3608	16.9041	12.3848	15.9372	18.2733	16.3026	18.4702	16.2723	16.6885	13.793	9.69804	14.4045	14.4744	16.2817	12.1639	15.8097	13.7006	19.433	17.3419	16.2069	15.4391	21.2076	17.0892	17.7846	15.8182	17.8197	16.6833	15.3889	16.7337	16.4979	15.8631	15.7518	17.3296	16.0129	13.3992	12.8291	11.8025	16.9843	15.0243	15.8935	16.9339	12.16	17.2271	14.536	16.2238	15.1318	14.636	16.4964	16.634	13.3375	17.6184	15.4915	16.1861	16.545	18.6341	15.8283	16.8942	19.102	11.7297	15.6959	16.4435	14.0579	18.3741	12.3861	17.9537	15.5563	17.3952	16.5594	15.6004	17.6666	14.8527	13.7999	16.8342	13.8872	17.5808	17.5724	14.9255	15.1061	16.1295	17.3177	17.8303	13.4105	15.1012	15.5755	17.6349	15.7618	17.4764	14.0621	15.9049	18.137	18.6875	16.6499	15.477	15.9423	17.1783	15.4662	16.0767
chr10:101042720-101043020	0.80123	0.91694	1.0427	1.06097	0.49788	5.51195	2.19899	0.69845	0.80144	0.31503	1.4899	1.15382	0.92661	0.53309	0.85652	1.83542	0.5992	0.45406	0.89909	2.3592	0.84626	0.48479	0.56178	0.47352	1.2045	0.97804	0.52044	1.15378	1.58735	1.64427	2.38447	1.68068	0.6629	0.83697	0.65298	6.01385	1.57855	1.19716	0.34746	1.68638	0.8453	0.37771	0.66001	2.66015	0.60398	0.53289	0.41691	0.62801	0.31859	0.527	0.89385	0.78824	0.98446	0.5386	0.79466	0.51336	0.67885	0.85998	2.35628	0.40061	0.5359	0.93264	2.64441	1.20484	4.06239	2.29031	1.37915	1.33504	0.79446	0.57602	2.40069	1.42788	0.58176	0.34108	1.37489	1.27068	3.8148	1.2878	0.82212	0.51035	3.37132	0.65083	3.67515	1.98728	1.56399	0.64293	2.99657	1.81635	0.29122	0.50851	1.56886	1.24356	1.18176	1.23982	0.35238	1.36681	0.48446	0.62047	1.44268	2.26667	0.09966	1.84572	0.76937	0.6518	0.35799	1.7169	1.3592	2.29306	1.78159	1.62874	0.24933	1.37826	0.52554	1.15019	0.69405	4.97459	2.35675	0.25426	0.23852	0.77588	2.25458	1.4928	0.61224	0.5598	0.94892	1.03756	0.53629	0.39862	1.0389	3.23058	1.34951	2.03715	1.8941	3.03278	0.27152	1.64327	0.25754	0.86059	2.72643	4.32028	1.18359	2.08782	1.51722	0.42592	3.13876	0.78275	1.71689	1.00697	1.96596	0.31851	1.51037	2.88693	0.33314	0.73303	0.94627	0.36133	0.85914	1.29643	1.18675	1.14351	1.15198	0.30049	0.69437	0.12599	0.60307	2.41012	0.25649	1.19101	1.36898	0.25246	3.30562	0.70778	1.95246	0.43522	0.44368	1.12956	3.46047	0.93574	2.27177	0.83426	1.07649	0.94906	0.25644	1.6356	1.18846	0.43637	0.77465	2.95506	0.84182	1.60605	2.3196	0.92965	3.63608	1.30755	3.15768	0.35008	2.22356	1.78536	0.5571	0.41207	1.7091	0.55635	0.47927	2.02404	0.72159	0.49797	1.84584	0.88421	1.22704	0.86422	1.01091	2.18616	2.73747	1.67812	0.53445	1.36409	1.87133	0.61236	0.81194	1.12949	0.9655	0.50911	0.87074	1.57521	0.14863	1.01844
chr10:101048032-101048332	1.27451	1.24835	0.44721	1.22232	0.34233	1.95615	2.61365	1.08055	0.47012	1.4694	0.08989	0.86517	0.5526	0.81835	0.14401	1.42142	0	0.58816	0.14294	0.9227	0.11814	0.30622	0.27804	0.33512	0.65849	1.39154	0.00088	1.15652	0.95595	1.85237	1.85948	1.75872	1.12801	0.39172	0.94114	1.69688	0.12698	0.53862	0.9657	1.72381	0.222	0.66071	5.14146	1.82363	0.39797	0.11051	0.18212	0.14959	0.21246	0.25362	1.40831	2.51465	0.24313	0.23574	5.0312	0.63474	0.17069	2.68237	0.70641	1.11428	0.64539	3.05982	1.53127	0.78344	1.73469	0.85703	1.74949	0.31693	0.52694	0.118	1.62811	3.98172	0.35719	1.10307	0.82233	0.14382	1.49909	1.59761	4.55015	0.40164	1.52758	0.982	0.44701	0.59597	2.66402	0.95575	0.67964	0.44252	0.43384	2.31888	1.63174	0.65706	0.37377	1.23719	3.18585	0.32266	0.19377	0.99483	1.27811	0.95942	0	0.90518	2.03219	0.45238	0.1269	2.25886	0.46185	1.10078	1.7708	0.88484	0	0.3717	0.22013	1.56969	0.11926	2.28886	1.46226	0.41018	0.55431	0.48673	0.4674	0.71294	0.28045	0.6432	0.33026	0	0	1.6899	2.27913	2.01151	2.11697	0.54482	1.33728	0.62504	0.31674	1.71334	0.55275	0.22528	0.90596	2.2269	1.20272	0.74215	1.5633	2.58575	0.49388	0.33461	0.93313	1.99011	3.42712	0.38139	0.98974	0.87998	0.11833	1.18322	2.49234	0.79223	0.40375	0.57026	0	0.72872	1.65773	0.34029	0.04968	2.76422	5.16463	2.1086	0.33886	0.77158	0.88882	0.40594	0.39884	0.13964	0.85269	0.16051	0.04653	0.48635	0.135	0.1529	0.66348	0.70895	0.37607	2.8353	0.12456	0.64248	2.55026	0.21462	0.92762	2.29715	0.26586	1.25297	2.11973	0.40111	1.16579	0.47542	0.52728	0.23949	2.16307	0.96466	0.48251	0.42625	1.41633	0.62019	0.14473	0.48929	0.67699	0.41729	1.44507	1.65152	0.67978	1.19176	0.26361	1.38667	1.25775	0.839	0.23777	0.40007	0.7594	0.4492	2.64041	0.72238	2.58409	0.21051	0.22878	1.75134	0.45226	0.49269
chr10:101050277-101050577	15.5741	17.0005	16.9601	16.6788	13.4265	14.7922	13.4458	16.3892	13.9974	10.6773	17.8713	17.427	17.8163	17.6261	11.0166	15.2109	14.2139	15.1418	15.6698	14.0605	17.7053	13.7009	13.3926	15.5177	20.491	15.3858	15.9526	13.4905	17.4642	11.831	14.3158	15.8293	13.9378	15.8853	15.0574	10.4541	15.1366	17.5919	12.403	15.0901	8.63128	13.6097	10.6874	19.6237	16.6688	15.7116	15.6535	14.8428	16.2843	13.0934	14.7396	12.3576	11.8885	12.3592	9.11584	16.8168	16.8329	13.5552	15.5248	17.1366	15.9361	12.327	17.5044	17.9581	15.0304	18.0651	13.4115	13.4248	13.9932	16.2202	12.0583	14.8723	14.1048	14.3694	14.004	13.9265	10.3189	16.7181	10.7483	15.7999	13.7031	14.6393	12.6363	18.0732	17.6729	15.7936	15.0419	13.6354	15.2257	8.84422	14.4893	14.9754	16.2682	9.14869	11.4654	19.8623	15.2477	15.5901	19.4261	16.046	14.2369	9.27036	13.4042	16.2924	16.6574	7.10478	16.8542	17.1648	12.2521	16.4309	16.647	8.94024	16.1532	20.2798	17.1105	13.745	12.6303	14.4274	18.3733	14.5523	15.4907	11.3323	17.0204	8.52894	18.0848	14.4691	12.7655	10.5109	16.4028	15.9477	20.6654	10.8574	15.8299	20.6139	14.7665	19.2416	17.0464	16.2204	15.4253	12.9586	13.8356	13.6154	17.5592	13.7688	17.1012	18.3218	18.8557	16.7594	15.977	11.9157	18.8756	16.5452	13.7581	16.077	14.7698	14.0866	14.7994	10.5798	11.5478	13.8819	12.2701	15.6539	16.5215	10.9716	9.99156	14.7474	15.4993	17.2564	14.0461	16.2033	10.96	16.8001	11.1817	14.0464	14.5165	14.4877	16.054	15.0087	9.79793	15.0405	15.4198	13.1275	14.1457	21.9113	12.0608	16.5104	17.0788	13.6051	14.0091	13.6618	15.596	18.0005	12.6572	14.5073	15.002	13.7361	15.3001	14.8458	18.2838	15.3394	13.3435	14.8055	15.7197	20.0006	12.873	15.2735	12.774	10.8001	17.9064	16.9103	12.9618	13.6247	11.5834	18.709	16.9731	16.7762	17.3423	18.2961	12.8741	18.6362	9.20567	18.0966	16.5548	16.146	10.1135	17.3644
chr10:101055434-101055734	0.83512	1.94008	2.32837	0.66045	2.54014	0.62032	0.09184	0.91381	0.69137	1.60755	5.37311	0.952	1.34118	2.3702	1.06062	1.31404	1.4702	1.96609	1.87071	0.16555	6.25539	3.5677	1.52379	0.2207	0.47909	0.93249	4.2032	0.85683	0.81199	0.78742	0.67469	1.40853	1.78262	0.53528	0.82021	1.57332	3.23778	2.31064	1.05196	1.22509	4.5313	1.03765	1.58507	1.68494	1.08261	0.73088	0.62068	4.93466	5.47737	6.74275	2.10249	0.69325	0.98025	0.5424	4.74417	2.40671	0.8851	1.42773	0.58075	4.18137	0.66492	1.99767	0.61933	2.09525	0.75727	0.21907	2.46073	0.17355	1.43385	2.74438	2.1278	2.91132	0.65855	1.45297	0.36951	3.38113	1.94662	1.55847	2.05212	1.16454	1.1921	0.68251	1.31168	0.39021	1.46094	2.00413	0.15431	0.43702	0.9708	1.9789	1.71287	0.3664	0.69094	0.36712	2.58579	0.66084	2.25318	1.36025	0.40533	0.68517	3.77328	0.61264	2.54604	1.73491	4.74044	3.67523	0.59255	0.71956	3.31449	0.11428	0.95509	8.0666	3.27237	1.39367	4.2559	0.50027	0.83078	0.41652	2.5215	1.27274	0.54929	0.28704	3.11775	0.73374	0.32344	5.17078	7.25806	1.34776	0.44327	0.47732	0.88852	1.34647	0.54233	0.46544	0.75384	0.9391	1.11676	0.38307	0.58499	0.38664	0.46966	0.42184	0.82592	4.24161	0.85148	4.92924	2.99462	0.98813	1.28226	0.84178	1.05455	1.2587	2.40318	2.92268	0.84586	2.74377	1.94782	0.56884	6.62548	1.05084	0.7044	1.01237	2.7512	2.07504	1.60134	0.18409	0.9382	0.90903	0.81536	0.87055	1.12482	3.18698	0.39	1.04402	1.58154	1.4654	1.30576	1.7767	0.27965	1.85139	0.64452	2.51229	0.5229	0.60703	0.95195	0.88397	1.01422	0.50431	0.2622	0.73352	0.72661	1.68026	0.67716	0.41305	0.8763	0.73487	0.18669	0.47729	0.43346	3.66806	3.19099	3.49678	2.59022	0.53649	2.53563	0.73226	0.43177	1.00123	0.58929	1.14739	3.9934	0.58387	0.84832	0.53418	1.90343	0.53237	0.48964	3.09894	1.14809	1.16262	3.78218	2.11194	1.02832	0.50601	2.95729	0.71792
chr10:101060011-101060311	9.23295	12.7139	11.5411	10.2903	11.9966	14.9529	11.2704	9.91391	11.3503	13.8987	9.19725	11.6987	10.8249	7.21046	13.4857	13.1032	14.7792	10.0047	11.4074	12.4216	8.12481	11.7469	11.6666	12.7901	12.2943	11.4157	9.84198	13.6218	13.169	13.0011	13.3581	10.5413	11.3305	11.3667	9.80066	14.6849	9.65772	11.6078	12.1519	15.1799	12.4274	13.0648	9.6894	13.112	10.8982	10.5416	11.5875	9.18427	8.12974	8.01805	9.71586	11.4432	12.7262	12.757	10.4729	10.2174	8.57366	9.37976	10.3069	6.82141	10.4032	9.80388	10.9602	11.1403	7.16787	13.1352	8.79199	11.6429	11.2352	9.91166	8.90043	9.31232	11.3624	12.1201	11.0701	11.4365	12.8239	10.7095	8.0875	9.37914	14.4779	12.1143	9.09955	9.07879	14.2846	11.8256	9.17246	11.842	10.3003	12.5699	15.2886	11.2631	11.3004	12.9648	10.5803	11.2904	11.0192	13.4187	13.2187	12.7081	8.73928	11.7875	8.97254	13.7882	10.425	10.0672	11.6154	9.36345	8.22931	13.4379	8.51677	7.99791	13.883	11.2316	9.77524	13.4813	10.5065	12.5799	9.79257	8.8712	9.14565	8.60282	10.8728	15.0976	11.138	8.81726	9.04864	12.8375	13.6424	11.3906	11.8083	10.257	11.9964	11.6594	12.4695	13.6835	10.0129	11.5719	8.50055	7.02453	10.8616	10.0686	12.7126	9.6768	10.0071	9.07565	12.3871	13.1817	14.7158	12.6524	13.0875	15.4178	12.9678	8.17979	11.6574	8.79845	16.8437	10.918	9.48014	10.6694	10.1789	15.1797	9.53965	13.2456	9.36222	6.57981	12.6331	10.6035	12.7774	11.1651	10.8195	11.2506	11.6121	14.2456	9.78687	17.5113	12.3205	10.1403	10.0132	10.9725	8.83725	11.3292	13.0051	10.9414	11.6669	10.1071	12.8155	9.83405	10.4997	15.5543	8.30866	14.2472	11.5878	9.55702	10.8882	11.5095	10.6475	9.23489	10.5435	10.1777	7.14059	11.6899	9.59773	11.1941	12.9404	9.08587	8.90412	12.9362	11.8207	11.8694	11.1683	9.62266	9.14564	11.4361	13.5308	10.3875	10.8349	9.862	10.9835	13.8474	10.0133	11.5895	12.1237	11.3466	13.5482	10.0364
chr10:101062616-101062916	6.57039	5.23326	4.38062	5.85673	0.21974	4.76842	2.79999	9.28133	3.56118	2.84679	5.66938	6.30162	6.20535	7.47756	3.04679	4.47035	0.19835	5.56366	5.13724	4.38816	7.11429	3.10151	2.33337	4.69605	5.79492	2.48306	4.48539	5.36052	6.16806	2.15902	4.13068	4.13707	3.81038	5.10016	3.93556	6.30155	3.10207	7.19482	2.42596	5.54851	2.13847	2.08474	5.17611	9.41202	4.02454	4.72429	1.77256	4.36026	4.85139	4.6786	4.54072	3.36701	2.82611	2.48429	3.53321	5.04268	5.42351	5.38424	5.37078	9.06172	6.28642	4.95461	5.83751	7.09928	6.43254	6.30651	5.2195	2.01019	3.40071	4.0523	5.44472	8.18185	3.6121	3.98975	4.12321	2.16606	3.89546	6.83985	5.76908	5.33484	2.80006	4.20418	5.94482	4.86782	6.50794	5.25141	3.28365	1.19367	4.56747	1.99096	3.94149	4.14277	5.66628	1.64568	5.10488	4.72119	2.81053	2.07829	5.75934	3.91401	4.92604	1.54106	5.76516	2.53931	6.55288	4.00878	5.79975	5.9321	5.0461	2.46325	8.50629	6.37465	0.34005	6.87651	6.30315	3.3119	3.9832	2.60052	7.86286	3.94823	2.90238	5.13238	4.77257	1.83807	3.9629	3.69519	2.85548	2.4372	6.52268	4.59962	6.21025	4.05242	4.68632	5.25765	2.28836	6.63247	5.80979	5.23013	4.50573	6.93721	3.66432	5.45132	5.61266	4.30064	4.76422	5.66255	7.15645	5.74187	6.58648	2.92047	6.79453	4.56425	2.22455	7.99938	5.78345	4.84621	4.11751	2.74373	3.60104	2.83109	4.46427	2.69013	3.60926	2.89795	6.21177	7.03123	2.99868	5.96097	4.03749	3.20524	5.63736	3.53637	2.9614	1.80625	4.70459	0.16622	5.97166	7.34358	3.03734	5.0401	6.09037	4.95602	1.92917	6.60133	3.79664	4.20846	6.03274	5.22762	4.29685	4.43765	6.22419	6.78736	4.19371	2.77061	5.15353	3.12998	2.89629	5.02298	5.36209	4.39803	5.31157	2.23314	5.22432	4.88489	0.44918	4.79296	3.38194	2.8683	4.90915	5.46899	0.87161	4.67602	5.13593	6.64179	2.97948	6.26092	4.57731	6.78506	6.50031	4.46783	3.01413	2.63293	2.28214	5.33977	1.5574	5.48957
chr10:101066549-101066849	2.88421	3.68999	5.6508	2.91683	0.88478	3.30333	3.73466	4.00702	4.82245	2.25785	5.6902	3.94818	3.93087	4.48256	3.02918	2.60613	1.95369	2.78026	4.96609	2.94823	4.2695	3.68021	4.98196	2.47763	3.56952	7.62635	3.81497	2.76222	3.61118	4.01923	2.24994	2.69572	5.26169	2.3406	6.14801	3.63104	3.64362	4.21765	5.34074	2.96796	4.60825	4.525	2.78565	5.4359	3.01	3.87815	5.43513	3.77555	4.88245	2.6546	4.32371	3.20615	3.77436	4.1	5.24942	4.16218	4.71583	2.96708	1.81544	3.28031	4.35524	2.98689	3.28343	3.41598	2.67298	1.96727	2.76025	1.73397	3.42826	5.54404	4.54435	2.8933	3.40906	3.45917	2.61461	4.20601	3.93671	3.41222	3.40874	2.97081	2.51597	2.51618	1.9219	3.897	2.29205	2.98574	2.6565	2.22235	3.9261	4.62434	4.64474	2.30391	4.4376	2.57801	2.79736	3.12208	4.10506	6.44312	3.60375	3.36817	4.94464	3.12442	4.91106	4.32402	3.78442	3.92735	3.72065	4.14082	2.98924	2.64465	2.98146	5.86307	6.14462	4.43419	4.5834	3.56705	3.78351	4.24457	6.68605	3.4067	3.48284	2.15482	2.61267	2.6979	3.14354	3.96622	3.7315	5.31168	2.15952	3.82788	2.79477	3.32605	3.26204	2.86803	5.71008	5.5211	3.17004	3.03742	2.16448	4.33056	2.33141	3.5493	3.2917	3.01696	2.31633	5.57016	4.01156	3.26445	3.69021	2.76656	2.36643	3.64313	5.5793	4.24015	2.86475	3.88134	5.20437	2.75239	4.81794	3.97294	2.01137	5.50972	5.03029	2.41104	3.12631	2.83311	5.40323	2.50303	4.44783	5.66623	2.88274	5.12384	2.51748	2.62373	3.57275	5.33562	4.91711	5.37873	2.33753	3.2602	3.64437	3.7518	4.421	3.38716	3.18739	3.93787	2.53087	3.44115	4.97726	3.72015	2.83768	2.43283	3.35467	2.93126	2.73947	4.82064	3.06152	3.49211	2.70252	4.73984	3.37481	5.63109	4.66041	3.31526	5.89453	4.53257	3.17685	4.35055	3.72064	2.57091	6.56692	2.81858	2.90968	3.97851	7.21372	3.48576	2.71207	5.30819	2.55795	3.55714	5.08942	5.74405	3.74009	2.73987	3.77456	3.98471
chr10:101067889-101068189	14.4171	15.5042	12.917	12.8106	17.1579	18.2507	14.1404	13.7165	11.0871	15.8339	12.1362	15.4954	14.4132	9.12577	13.6809	18.0386	14.7598	12.5332	12.0187	16.1158	12.4612	12.6669	12.3038	17.3763	14.8859	8.04174	9.56308	17.2108	17.6586	14.6058	17.3682	13.5404	10.8523	15.2728	7.94228	18.1616	11.7357	12.0703	10.5708	17.3376	13.6846	12.9573	12.2862	16.9228	13.3195	12.5844	9.95066	11.1609	10.6347	11.8194	9.74921	13.3903	12.8427	13.1979	12.346	10.6458	11.1761	13.3779	13.8869	9.49592	11.8896	11.8525	15.5639	16.3704	12.15	17.3292	13.6092	15.7167	12.5784	10.437	15.7915	13.0331	12.7045	13.4687	14.0944	13.704	17.9745	14.3347	11.0804	12.1341	15.7676	12.3567	16.2182	11.2162	17.8503	15.8136	11.8801	16.5189	10.889	11.869	14.733	15.232	17.0613	14.1499	11.8866	14.2765	11.4176	10.8686	13.5856	14.8787	9.63479	15.8573	10.038	13.0696	11.7116	13.4426	15.7755	12.4562	12.2256	18.0161	11.6698	10.1073	12.4538	18.7841	11.1021	15.3305	13.9434	13.2364	10.6564	10.7636	13.9731	13.9484	13.3731	16.3237	13.8568	10.3714	13.1414	11.1559	16.5431	15.239	16.2156	13.8058	16.6338	15.8991	10.9599	13.1609	12.0119	13.907	14.8046	11.3582	14.3032	15.3047	15.8283	12.377	16.2114	10.0078	17.3336	15.8571	16.8008	13.7898	19.3304	20.5346	12.8348	11.0926	15.1544	11.0003	14.6944	15.7681	11.4347	10.9383	13.4195	13.2843	10.7458	11.3359	12.0196	10.7438	10.7013	15.2955	13.4381	10.8956	15.5501	10.3234	15.2965	13.7663	11.02	10.2267	15.1363	11.3859	15.1393	12.3741	11.1238	12.3762	12.3173	15.5814	12.3975	11.6356	16.7917	14.2022	10.4898	18.1872	12.506	18.7826	16.6007	14.536	17.5103	11.9496	13.3795	13.2335	12.692	10.2542	11.1665	11.4971	10.9687	14.4758	10.1443	9.17333	13.168	13.8834	14.2527	15.7222	8.55641	16.0122	17.1037	14.6061	11.3517	15.6217	14.8277	10.1977	15.266	16.5002	10.986	10.1341	10.6207	15.9894	15.388	12.2971
chr10:101073737-101074037	1.15035	0.67908	2.57093	1.33136	3.37818	1.7344	3.64763	0.77927	4.29171	1.45789	2.47795	1.66711	2.82	2.84885	4.165	2.87507	1.39431	1.61041	2.8454	2.33398	10.4363	6.5833	3.60467	1.12648	1.60396	12.0122	2.33483	1.50363	1.6611	2.14622	0.80408	2.6181	5.61469	2.10341	11.5069	3.64214	1.42079	1.82172	6.4532	0.55935	3.05525	7.00897	5.84128	2.33895	2.62951	3.14498	7.95073	2.57255	3.44434	2.87182	4.18232	3.17914	3.01629	4.80313	5.98445	1.09042	1.65435	5.09681	2.17688	1.05717	3.52454	8.52347	1.5695	2.08995	1.08126	1.11708	3.67877	0.92394	3.83677	6.16531	2.03899	3.53887	5.68226	4.43612	1.8285	5.14327	3.86943	3.19371	6.55094	1.30945	1.6181	1.1278	2.49707	1.76833	1.61647	0.91815	1.8287	0.82427	5.18014	4.3143	2.58988	0.75074	0.98095	0.8461	7.20468	1.77361	3.72894	4.53931	1.14331	1.93077	4.49328	1.11743	5.92343	4.90502	0.93303	2.92783	0.6634	2.0045	1.1055	0.93988	1.98533	6.92463	0.2056	1.39493	4.03166	1.24715	0.8776	3.02796	1.62357	4.74332	1.10219	1.09026	1.02484	0	1.1374	6.88568	7.50787	6.07774	0.43774	1.33822	1.25148	2.07321	0.76319	2.0469	6.26926	0.91596	1.09339	1.1951	2.04931	1.15517	1.61022	1.77946	1.04019	9.70573	1.65818	2.10232	1.36612	1.32798	0.91507	3.81032	0.43159	0.54009	2.71833	0.62392	4.1655	2.85091	1.164	0.78257	12.038	3.26723	3.51619	2.41753	6.4212	6.62369	7.36191	2.24781	2.85821	1.92909	1.87026	8.1369	1.6567	4.70246	0.90099	2.39545	1.95382	2.61381	2.03938	0.5436	1.81927	1.39493	2.06206	5.24131	3.55685	1.56224	5.46883	2.32255	0.92308	2.0512	4.44153	0.78671	3.85964	1.70699	1.2739	1.00615	2.03494	3.69488	2.85104	0.8511	4.21724	3.58159	1.22663	2.72783	2.1111	1.7694	1.24261	5.62303	1.28387	2.43633	2.08635	1.5861	3.48592	1.06641	0.27326	1.33586	1.42395	0.6771	0.51957	5.4445	3.76172	0.59309	5.92378	2.12759	0.4536	2.26637	0.75386	2.15469
chr10:101085783-101086083	0.794	0.33848	1.49177	0.10691	1.13133	1.96364	1.27885	2.01344	0.7716	1.1733	0.38257	1.03925	0.41757	0.82911	0.24901	1.40635	1.28194	2.52969	0.85296	1.8775	1.50019	0.54169	0.57441	0.42105	1.00552	6.05311	0.9211	1.44306	1.19854	0.15687	0.83522	0.44666	0.6066	0.29875	3.07278	1.94332	0.86979	0.97744	0.17487	0.75313	2.14949	0.35371	0.69785	1.09928	1.30664	0.2653	0.72358	0.3994	0.42893	0.59683	0.62745	0.41629	0.59477	0.08394	1.26262	0.47743	0.80866	0.46535	1.2885	0.10247	0.49465	0.69922	0.73677	1.53925	0.70131	1.6913	0.72752	0.67622	0.94688	1.03	3.73384	1.92389	0.51291	0.84511	0.5012	0.91832	1.78146	0.75976	1.51622	0	1.15309	1.50332	1.66713	0.84063	1.71673	0.6922	0.49349	0.8286	0.40376	7.28916	1.02146	0.25433	1.15542	0.4992	0.59152	0.57983	0.18919	2.58084	0.54013	2.10798	0.3769	0.35036	12.0968	1.61543	0.27352	0.42975	1.11323	1.03004	1.00497	0.85082	1.50058	0.6376	0.58692	1.64241	1.25497	1.62099	0.27319	0.87641	0.65747	0.93596	0.74722	0.52464	0.63067	0	1.75257	5.07786	0.15562	0.50936	1.06219	0.78343	0.61283	0.75024	0.41802	1.33285	0.02485	0.99586	0.63674	0.08768	0.33218	2.16113	2.25752	0.71745	0.16716	1.12938	0.81339	0.13029	1.77766	1.09857	0.68791	0.11104	0.86574	1.46659	0.25143	0.24545	1.56966	0.5861	0.58452	0.37265	0.94261	0.54797	0.32067	0.39581	2.7438	1.12355	0.63346	0.98527	0.19077	0.49714	0.81905	0	1.11114	0.85552	1.00691	0.08278	0.89918	1.37865	2.14318	0.16692	0.90497	1.00917	1.17943	0.44403	0.40833	0.72223	0.95443	0.71227	0.68171	1.64531	0.23738	1.50361	1.36484	0.31491	2.05268	0.95781	2.03391	0.80851	1.64502	0.17241	0.29879	1.69507	1.01537	0.58414	1.56648	0.65423	0.71462	0	0.77235	0.84995	0.70413	0.50909	1.57763	0.61095	1.03371	0.884	1.26448	0.83445	0.79806	1.60039	0.69932	0.80086	0.41299	1.55502	0.38197	0.88452	0.29194	0.59013
chr10:101095632-101095932	17.4966	18.8014	16.1165	17.3308	16.5142	15.5919	12.28	18.5485	17.0995	18.7774	18.3287	17.0847	17.5737	15.1506	16.9479	16.5951	16.9058	16.3954	14.6361	15.8333	18.9678	17.3168	17.988	15.9202	17.1035	14.9824	17.2699	15.8717	9.72898	17.3827	16.2273	19.5361	17.8756	15.9772	14.7611	10.0793	17.5314	20.5058	17.3651	14.4655	16.8896	17.4742	18.0547	16.4737	15.7493	17.326	16.5953	17.5924	19.4467	16.6934	17.1047	17.7191	17.7016	17.6361	17.7387	16.8778	16.9483	15.443	18.849	15.7732	16.788	16.3969	16.1252	16.1947	15.7846	17.6608	17.473	16.1274	15.2436	16.9924	20.4115	15.0032	16.5743	17.0171	13.3023	17.652	17.679	17.8311	16.1991	15.199	19.2563	15.1699	14.7346	17.3457	17.1275	17.0138	17.033	16.5825	17.0394	17.3069	16.0104	17.5997	14.8586	18.3886	18.2397	17.7034	16.4772	16.2505	16.6577	16.6535	16.153	17.3916	17.4867	17.9375	18.0542	16.0976	15.5784	17.7329	18.3126	16.4762	18.0365	16.86	17.4027	14.8529	17.8101	18.4599	17.1566	17.9161	16.0691	15.526	18.3385	17.0074	16.9969	19.4166	16.4192	17.777	17.7078	16.9781	19.6586	18.1204	16.0292	17.4773	15.9305	17.8911	17.5444	17.2966	17.6052	17.2759	18.2326	18.246	16.1974	14.6159	17.8386	17.9408	18.7174	15.8756	13.5254	15.9359	18.9672	18.2114	13.4451	11.6468	18.0943	17.9531	12.767	17.937	18.5106	17.4423	17.9069	15.468	16.9194	18.1219	17.5604	18.3471	18.0088	16.4474	17.4542	19.1067	17.8451	17.386	16.1894	17.3803	15.4232	16.4229	15.9194	15.7962	19.0217	19.807	16.7442	17.798	17.0582	17.7947	17.6262	15.1888	13.9826	16.5635	18.3483	18.1223	18.2861	15.5152	19.0224	19.3243	11.6849	18.0609	15.7946	17.7218	17.7923	17.426	16.3025	17.8621	18.8798	18.5093	16.3563	15.9256	13.3735	16.7962	17.3155	15.0185	16.2264	18.6801	14.2982	12.1119	16.3734	18.7393	18.013	16.9451	16.9216	16.7951	17.2513	15.7043	18.6156	17.6825	16.1461	16.8194	19.4328	16.7575
chr10:101101546-101101846	3.21907	1.97446	4.20591	1.38537	3.98051	4.33051	3.1788	0	1.53832	2.36807	2.15768	2.07132	4.4225	2.33279	3.28979	2.64119	5.09002	2.63326	1.861	1.7506	4.09792	2.89355	1.49116	1.53339	1.67968	3.74464	2.82614	1.53214	1.74229	3.46487	1.19422	2.14395	1.50454	1.9431	1.84907	3.56632	2.60862	2.48822	3.56988	1.44534	5.12118	3.42596	3.85047	2.02269	2.6944	1.16239	1.26919	1.97519	4.64083	7.0836	1.62237	2.4183	1.92199	3.3974	4.85145	3.33218	0.91258	2.18683	1.66924	4.26501	0.46247	2.25673	1.70358	4.02793	1.55618	2.23116	3.11078	0.5316	4.86085	8.47263	2.97354	0.79099	2.25745	2.04002	2.20631	1.5302	2.49291	2.2827	3.75659	4.40851	1.70084	2.20643	3.36728	1.52323	1.68191	1.14769	0.9367	1.08699	1.08902	6.50154	2.00571	1.15331	1.95477	0.86302	4.62705	1.65598	2.33461	1.45713	2.82269	2.06469	3.14915	1.13899	0.0916	3.39761	0.9235	4.68923	3.41177	1.56507	0.75665	0.43394	0.90768	6.66566	1.04705	1.44682	2.83683	1.39626	1.31429	1.3873	2.61649	2.95763	1.01198	1.6403	5.57006	1.9698	1.32804	8.07416	5.00063	5.40264	1.57814	1.37689	1.97911	3.4287	1.66611	3.47068	1.62462	1.16735	2.3331	1.74502	1.54337	2.05575	1.96561	2.73132	2.39573	1.06111	3.20311	2.02928	2.67073	2.06124	2.01572	2.58307	1.63799	0.90565	1.31319	1.90026	2.37786	3.82964	0.70734	1.13845	7.21169	1.41375	3.95517	1.91599	4.58642	4.38626	5.42104	2.23929	3.12732	2.16693	4.34776	1.74391	2.89082	2.97853	0.94693	2.42255	4.53288	3.28518	2.17981	0.52439	1.18554	3.95403	1.87912	0.58848	3.88428	1.32347	2.119	3.93282	1.59501	1.57182	0.92961	1.73754	1.8926	1.82382	5.25785	2.97559	2.14307	2.77549	2.09325	1.08056	2.11844	4.39025	3.28326	7.18308	5.34732	2.69794	5.11502	0.72361	1.29906	2.43925	0.7204	1.74508	2.18977	0.60546	2.42963	2.51726	3.10582	1.04188	1.38833	2.81009	1.03864	2.04436	7.60973	2.70841	3.47407	1.22922	0.39992	2.0994
chr10:101114998-101115298	1.30161	1.93934	1.39744	1.03379	2.43373	1.14891	0.37455	1.48224	1.32393	1.97608	0.8213	1.35259	0.8524	5.23647	0.25992	1.94296	3.21253	1.73698	1.1045	1.90357	3.12887	2.37037	0.98579	2.79497	1.70317	3.56138	4.60017	1.16039	1.49766	1.94615	1.1814	0.96203	1.54536	1.32617	2.37387	1.29451	1.47327	1.65761	1.91289	1.9128	3.73916	0.8287	3.83497	1.14664	0.98284	0.66791	0.80675	3.09927	0.40152	2.84584	0.85625	0.7721	0.63871	1.74474	1.69328	1.92347	0.8887	0.68609	1.52294	3.17866	1.48604	1.93809	0.87674	2.46009	0.85962	0.96066	0.32727	0.73781	2.51436	2.51697	1.74933	2.98131	0.96593	2.00555	2.07921	1.32555	2.17795	0.34241	3.20218	3.16018	0.93297	0.85402	2.33483	1.31039	2.101	1.31088	0	0.75353	1.98188	5.45606	3.41901	0.67186	0.62488	0.16922	5.94906	1.37198	0.76811	1.01875	1.62875	1.48252	2.8222	0.8923	1.90726	1.648	1.01404	1.20803	1.27208	1.8059	1.13936	1.69974	0.65083	3.16046	2.84495	1.86242	3.12347	1.89426	0.53293	0.47039	0.76482	1.11159	1.42971	0.37493	2.76921	1.8509	0.11855	3.51066	5.55278	4.232	1.09625	2.03927	0.70611	1.09289	1.66851	2.25094	0.405	0.62168	1.91182	1.00025	0.66692	1.71169	0.42548	2.2341	2.01154	4.63747	1.16375	1.22388	2.50949	2.06296	1.03239	1.03829	0.47148	0.96991	1.29739	0.80603	1.13939	2.79705	0.57759	0.20869	4.02777	0.8288	1.91096	1.11286	2.49964	2.81235	3.98189	0.56319	1.09733	0.37657	1.43867	2.94245	2.32872	2.00824	0.71849	1.58191	2.64497	1.79461	1.35857	1.62783	0.2286	1.43455	0.54298	0.66481	1.89656	1.21551	0.94761	0.98244	0.57244	1.78395	0.31816	0.8584	0.75059	1.52004	2.47206	1.55065	2.5427	1.40796	0.93009	0.76246	1.70632	5.12011	1.09033	2.89129	2.92433	0.81304	2.81813	3.78814	0.38111	1.41173	0.92654	0.83624	2.04414	0.75911	2.50143	2.25435	2.3117	1.28983	1.20947	3.44062	1.24904	2.06107	2.97889	3.59612	0.34091	0.99874	0.75585	0.91284
chr10:101131360-101131660	2.08163	0.45982	1.85072	1.54627	0.28175	1.02739	2.40472	1.75926	2.33962	0.09666	0.15706	1.24256	1.45288	0.44309	2.47765	3.2173	3.46403	0.62285	1.39008	3.003	3.48111	8.19412	0.62811	1.10448	1.84235	1.04344	1.16575	2.12243	2.40633	0.51689	0.50109	0.10995	1.31735	1.27395	3.06788	3.1037	1.02239	4.2905	0.67388	1.28152	0.21662	0.64757	2.72108	2.58416	4.14342	0.71746	1.67007	0.43166	0.69338	1.11067	3.41158	2.17695	0.4512	0.59408	0	0.35562	0.13975	4.15156	1.03416	0.83086	0.0598	2.63102	2.12025	1.40233	1.05497	1.06349	1.50522	2.82137	3.15568	3.69539	3.97142	2.47395	1.05522	1.72725	1.337	4.35979	2.02167	1.43769	3.95657	1.86694	1.78648	1.03573	0.7413	5.37978	1.37978	2.21647	1.5145	4.01741	1.45711	0.1085	1.64038	0.87197	2.54588	0.64515	0.92684	3.75276	5.00597	0.48283	2.26355	0.94707	1.20562	0.91257	2.04938	3.31032	0.14391	0.11661	2.44146	3.63701	1.5221	2.03861	1.06218	8.78826	0.57424	1.77336	1.14964	2.60188	2.18259	0.89198	0	5.7883	2.8579	1.92907	0.2279	1.22597	3.59964	0.32794	3.52685	0.97022	0.28132	2.13457	1.46962	0.67285	1.73658	3.06987	1.32271	1.74616	0.31194	2.23649	1.80985	1.84762	0.71492	1.93613	1.59364	4.58019	2.35735	1.32851	0.86549	2.56507	2.36981	0.70713	1.75384	2.17081	2.63787	1.91477	1.96377	0.18258	0.19148	1.64755	1.01443	6.43134	2.69457	3.84961	0	3.35525	4.54256	1.46012	0.32936	2.38614	1.72365	0.49464	0.85969	0.15537	0.88312	2.82593	0.95884	0.55764	0.37551	1.27774	1.53033	0.63375	2.72727	4.30401	0.87702	0.24571	3.68685	0.62016	1.86248	2.24239	0.71958	1.01687	1.32798	0.89801	1.47403	2.82616	2.05884	1.78102	0.58817	2.75999	3.02781	0.16446	0.98539	1.69398	0.87333	2.87682	0.12947	1.66343	2.20426	2.71922	1.11316	0.89873	1.57823	2.35164	0.92606	0.62931	0.40562	3.32114	1.61686	4.57748	4.14238	1.82782	0.5425	0.47577	0.44978	1.68205	0.38793	2.34581
chr10:101139667-101139967	1.63009	0.93415	1.71716	2.43312	0.10571	1.88126	3.04685	0.89861	2.77173	2.42894	1.93038	1.80034	3.62008	1.11131	3.24875	2.65229	1.85124	0.5568	1.0507	1.68666	4.13948	2.97293	2.91088	1.04178	1.06447	2.04613	0.62124	2.03284	2.82149	1.44051	0.69054	1.08959	2.54116	2.0957	1.89452	3.87611	0.65674	1.27476	3.67711	2.68525	2.04178	3.95777	5.05148	2.52389	2.34523	2.26144	2.94114	0.816	2.13252	0.31151	2.8032	2.81826	1.86097	2.26718	3.14177	1.11859	0.31233	3.40133	1.62607	1.33067	3.86692	5.01781	1.56186	1.93307	0.91708	1.30164	0.55614	0.88294	3.06247	2.24915	2.46065	4.4253	4.4717	3.97361	0.88167	1.35642	2.90671	2.09325	3.81164	1.61721	0.62037	1.48722	1.98495	1.19762	2.06265	1.59532	1.46794	0.66586	3.00431	1.33226	1.16423	0.80423	2.99055	0.53108	5.7418	1.63672	0.69062	2.84084	1.84736	0.4948	1.22668	1.46843	1.37406	2.14737	0.8937	1.77343	1.7782	2.64319	0.97212	0.57295	1.06332	5.18601	0.4917	2.19777	2.13619	0.61146	1.14158	2.83322	1.54763	2.90176	0.80045	0.98145	0.41017	1.85657	0.92912	1.29821	5.88828	3.82811	2.63905	1.0508	2.47014	0.53407	1.94182	1.33523	3.06397	1.84655	0.55828	3.42399	1.47633	2.12732	0.52611	2.04186	1.83773	3.19067	0.84711	1.87022	3.61749	1.88111	1.3025	2.83093	1.95758	2.39872	0.5236	0.67415	3.6626	0.73894	1.01991	1.05713	2.91102	2.22363	3.22572	0.76671	1.57825	3.17572	5.17126	1.33603	2.72373	2.17662	2.10862	2.88177	1.071	1.40643	0.58901	1.37635	1.3316	0.61354	2.13254	1.26258	1.21241	0.18839	2.43621	2.52441	3.44706	1.70487	2.82437	2.47371	1.05373	1.26902	3.51205	1.73435	1.00908	3.13404	2.04374	0.96914	0.99508	3.62756	1.18014	0.69509	0.46643	2.0423	0.39254	2.08596	1.33323	1.07797	0.68128	1.4783	1.34122	1.99343	1.21967	0.89964	2.04703	1.08337	0.97829	2.21501	1.36997	1.48007	0.4857	2.7797	4.04189	1.40079	2.05929	1.67545	0.99524	2.98883	0.84324	2.84327
chr10:101142280-101142580	19.091	22.1667	20.0075	18.4574	16.6552	17.6206	15.9275	19.0212	16.9875	16.9789	19.1282	20.9041	17.7582	17.4732	15.9475	21.0507	15.7027	18.4302	19.2781	19.1431	18.0112	16.1871	16.6224	19.1477	21.1159	15.532	18.7363	18.7564	20.5193	18.8243	19.0793	17.0411	16.771	16.9065	15.8761	17.6649	18.4305	18.1405	15.0368	19.8459	18.9208	14.7161	13.3675	24.4439	15.6795	16.0839	15.5345	20.4216	16.7628	19.5555	13.7176	15.4346	17.3959	16.0367	17.9518	17.719	17.4394	15.951	17.7841	16.2934	15.8802	12.3045	20.6216	20.193	17.3441	21.8545	20.6732	17.4718	15.4886	16.151	21.7876	13.9947	14.5357	14.9898	17.1884	16.3925	18.6265	20.5955	13.1888	15.3604	18.0789	17.0095	17.8315	16.8824	18.7096	20.6888	17.0478	19.1704	14.2438	16.4495	20.9777	17.6473	19.0985	17.0681	13.435	19.3703	18.7394	15.2311	20.2574	19.5488	19.434	18.272	15.4955	17.4384	19.9904	17.5223	18.5912	17.3862	19.753	19.7356	15.242	16.9809	20.9005	23.2499	17.6468	19.2294	18.817	15.6291	17.8678	13.2116	18.6394	17.4042	20.1269	16.844	18.5164	16.6152	13.6832	14.3876	20.3727	19.5108	22.631	18.3055	19.0179	20.3556	15.3018	22.7514	18.9113	16.2251	20.1193	18.3277	18.7567	15.7253	21.4091	14.2217	19.1427	18.6779	19.8013	19.5834	21.0991	16.0145	21.6631	20.0177	18.6307	18.2521	16.7693	17.0876	20.5609	17.3032	17.0263	16.4199	14.4139	17.8267	17.8907	14.163	13.046	16.259	15.4943	17.9411	18.2321	15.2877	17.5732	20.0874	18.0958	18.3177	17.0893	19.9809	25.4255	18.9107	16.5007	19.2844	16.9991	18.1071	14.5528	19.3679	15.4639	15.6566	21.1541	18.102	14.8365	22.4453	18.1428	22.234	18.2151	16.3655	16.8204	16.1928	18.0742	18.2693	18.3985	17.8724	19.4923	18.8681	17.4616	19.3846	22.2692	15.5444	17.1936	18.9746	19.9645	19.3194	15.2515	18.4937	16.0504	19.1817	19.2778	19.8533	18.3043	18.2694	17.8571	19.628	17.8088	16.7194	19.9974	17.919	17.2783	15.5415
chr10:101161766-101162066	18.2712	17.4847	17.0289	18.0127	15.4265	20.3521	19.5907	20.8397	17.6917	19.5888	18.8997	22.4578	18.6385	17.7117	17.2238	23.0416	18.6566	18.4762	17.6528	22.4516	17.1519	16.4808	18.2368	20.5298	19.4055	15.0026	16.2783	20.3795	21.2027	19.1928	22.1127	19.4292	17.7982	18.6092	17.4709	24.8534	16.2232	15.295	15.2633	21.6487	18.0585	17.3877	19.234	21.0118	17.2186	17.6627	17.0321	17.512	18.6316	16.8974	19.1347	18.1924	18.3256	16.8897	16.8	18.61	17.8138	16.9662	17.8311	18.1135	19.0029	18.3922	18.3653	21.2233	20.6298	20.7583	18.4097	18.9324	16.5496	16.9782	19.7299	18.7981	17.1484	17.7832	20.0538	17.2422	19.5137	19.6196	17.8217	18.1199	20.2119	18.0064	19.2036	18.2426	21.5853	19.3302	18.5242	20.2175	18.0468	18.1461	22.3937	18.4635	18.6768	19.2765	18.2421	20.2113	17.6846	17.0169	19.8663	19.4283	17.5343	19.0938	17.9457	18.5001	20.3481	18.1143	18.9608	18.9378	17.8179	20.4801	18.927	18.503	16.9812	21.75	16.2406	21.9262	18.9383	18.6119	18.2671	16.1089	18.9496	18.5952	16.3226	18.901	19.9901	17.2843	15.6945	17.7655	20.9887	17.875	20.6705	20.1716	20.4119	18.3849	16.8697	20.2029	19.4926	17.737	19.1415	18.9056	19.1126	20.0584	20.0119	17.4546	20.4125	17.4261	19.691	19.6631	21.5444	17.2048	17.7235	20.8925	17.1896	18.7886	20.1108	18.32	18.4041	17.4686	19.5221	16.7546	17.3908	18.9385	17.8714	18.1083	19.076	20.3011	17.8277	20.6771	18.5467	17.8584	21.4179	19.6166	19.896	18.3373	17.0828	18.4412	21.563	17.2971	18.7913	17.7253	19.6723	19.2188	16.2113	18.1104	18.0574	17.023	19.03	19.9947	18.5499	21.5129	20.3319	20.7159	21.4979	19.0348	22.8078	17.6697	19.0262	17.7283	16.7731	17.3827	16.0309	16.5592	18.4078	18.3889	16.0225	17.3324	18.4781	17.2111	19.7865	19.7922	15.4085	19.5926	20.1157	19.5583	17.973	19.7141	20.4685	17.255	19.8809	19.8742	17.4739	17.8004	19.27	19.1852	17.2415	17.0568
chr10:101213651-101213951	11.4052	11.3199	10.5977	10.2195	10.2283	11.0035	14.1821	13.1625	8.99726	11.8613	11.2938	12.0049	11.8481	9.26136	11.2211	12.5854	11.5687	9.52294	8.90068	12.4448	8.66349	7.81416	9.5271	10.4756	12.584	7.54395	10.1179	12.7186	14.3084	14.0355	12.7529	13.2344	8.81486	10.171	6.75207	15.9163	9.12719	7.13057	9.18846	12.2728	11.5229	7.94501	8.31439	18.1165	8.19608	10.9342	7.4662	9.41146	8.29084	10.6333	9.38158	8.62325	10.2005	9.49106	9.8191	9.77774	10.2949	8.46789	13.2851	8.49496	9.97968	6.80607	11.8193	10.0597	14.0529	13.6541	14.1802	13.5917	8.57123	7.72997	17.9837	8.95601	8.81518	8.32048	12.7943	9.0398	13.1961	11.5865	7.52989	8.0614	17.4316	8.65314	15.5577	9.22103	11.9744	11.2223	11.213	13.1956	7.91847	10.0399	15.7239	14.0394	12.3743	12.79	7.86073	11.7345	7.08808	7.03258	10.4642	15.0272	9.31977	15.066	7.96842	8.33834	11.4213	11.1845	10.8394	9.96934	13.0084	14.4934	12.4591	8.55116	10.0095	14.6793	9.7522	16.513	13.8475	9.56666	10.2983	6.70483	11.2722	14.145	8.82762	9.48053	11.191	10.6175	7.04752	8.44738	13.1522	13.635	12.7051	14.1454	12.1219	13.0867	8.32983	12.8948	9.68536	9.25067	13.7934	13.324	12.2826	15.184	11.9512	7.22042	15.9667	7.82493	14.3447	10.85	11.9433	11.403	14.9608	14.359	8.92491	9.40693	10.1221	9.86703	11.8701	12.5144	9.02057	8.50876	8.61821	8.03911	9.81686	8.09555	7.67533	14.4453	9.23491	12.5098	11.1898	8.30814	15.0258	7.99738	14.4553	7.55169	9.25857	9.94179	16.6629	12.0044	12.177	11.0375	9.78659	8.27348	9.39648	12.8752	8.60169	8.20544	10.866	14.1726	9.3404	14.276	13.0636	14.654	11.9598	13.6337	16.1862	9.39006	12.8069	13.6276	11.2388	10.3333	11.8994	8.856	9.13704	11.7294	11.3268	7.58537	12.4908	11.8959	11.7079	10.8686	9.29502	14.8239	16.5813	13.4319	10.4214	10.767	12.773	8.71321	10.6683	11.2048	10.9449	9.68145	10.3108	12.4965	8.1912	9.56488
chr10:101214742-101215042	9.30757	11.0277	9.41381	7.89304	8.62652	11.3428	7.62586	8.75523	8.87963	6.00834	8.30002	10.7856	8.78722	9.57008	7.74834	10.9726	6.36053	9.09259	9.51285	9.02847	9.69425	7.41196	8.68373	11.6013	10.6297	8.29974	9.67846	11.9087	11.3084	7.56963	7.32245	7.38831	8.84551	9.43057	7.75789	8.22956	10.7226	9.12085	8.7176	12.1133	8.70108	8.15751	8.34018	12.2341	9.19137	7.46761	8.5303	10.2758	7.86975	9.24137	6.92762	8.34833	7.83757	8.50782	10.2375	9.43519	7.62938	8.35421	5.77987	10.5556	9.44792	7.35802	9.64934	11.3967	5.88275	10.516	5.12153	5.96188	9.59951	7.40269	5.9151	11.1139	8.83722	9.38639	7.68652	7.00784	10.8415	10.4551	7.77671	7.22421	7.01304	8.88037	7.84222	8.19136	12.9693	12.011	7.63494	6.1974	7.78077	5.62713	8.50333	4.82821	10.4718	5.49772	7.1761	10.4925	8.07343	7.53763	10.9696	7.98838	7.2877	6.52531	6.66286	9.38131	9.8234	11.4309	10.1185	9.10695	6.213	6.42219	8.29013	10.7641	10.9421	10.9164	10.7739	9.85435	7.46925	8.32402	8.3438	7.65626	7.77482	5.41153	10.7851	8.97428	8.11673	8.79524	6.49713	8.08546	10.893	7.30244	11.5855	5.9182	9.15296	9.73185	8.0944	12.6346	9.70946	9.98056	7.98975	8.96613	7.10219	7.8384	11.9316	7.29327	7.5664	9.72931	11.935	11.4993	13.3945	7.46976	9.49134	12.9795	6.57643	8.19846	11.4343	7.7144	11.9962	6.02987	6.49089	8.60928	8.7711	9.22941	9.88397	8.7369	8.10066	5.98319	8.87192	9.54359	9.12312	8.21551	6.44209	7.61186	5.9172	8.58849	8.60405	10.4379	13.555	9.21227	7.78773	7.87976	9.20499	10.1585	7.92373	10.3177	9.35229	7.72636	10.6186	6.99541	7.54451	10.3052	7.36716	13.031	6.72308	7.4941	7.66508	9.82716	6.99825	4.92742	7.09929	10.545	6.25326	10.9525	9.37056	10.2475	9.71331	7.82881	6.34977	10.5798	9.283	10.1396	8.71129	6.87211	6.05402	9.98915	9.8442	10.1844	10.1235	9.18142	10.4993	11.2919	9.5386	8.04995	10.5284	9.95563	6.27055	9.05516
chr10:101217498-101217798	1.08083	1.06587	3.05302	2.08962	0.12078	1.83188	2.00714	2.22513	1.50892	2.48422	3.86865	2.10943	2.11585	1.24661	0.75856	1.70935	2.31785	0.56361	4.58023	0.48293	4.59947	3.56353	1.97109	0.6706	0.902	3.04637	0.76075	0.73053	1.88209	1.4653	1.07247	1.18544	2.36581	1.03559	3.49193	3.58447	0.3558	6.17616	1.81269	0.9265	0.34339	2.39264	4.04311	3.94132	2.37402	1.86692	1.94534	0.18276	4.10085	0.03887	3.05908	2.41272	1.47769	1.66881	0.27937	0.56444	0.5665	4.09137	0.79863	1.52789	2.06942	4.99796	1.42368	2.22219	1.40782	0.57744	0.526	0.395	1.67117	3.03321	1.02121	4.67997	1.79676	2.6338	0.60103	3.81647	2.08614	1.70048	3.76655	2.55607	1.71691	2.11318	1.83942	1.57023	1.50841	0.95726	0.8879	0.80888	2.27101	2.31716	2.36358	0.67884	1.65456	0.81249	5.81533	0.48117	4.16226	3.43259	1.99466	1.22223	2.76291	0.26472	4.20837	2.6155	0.41784	0.18434	0.56002	2.29933	0.65136	1.01715	0.15439	2.8168	0.04195	1.40353	0.48309	0.96784	1.03725	1.43448	3.21447	2.88973	1.44658	0.47845	0.39875	2.24694	1.23441	0.11839	5.72776	2.14591	1.14358	1.0365	2.18766	0.42511	1.46493	0.63485	2.00823	2.74689	0.68835	1.14605	0.44531	2.40128	0.92772	1.41092	1.3764	4.72774	0.497	3.45473	1.4978	2.11795	1.81042	0.60297	0.80132	1.76636	4.3689	2.19923	2.44241	1.80479	0.27015	0.62762	4.85959	1.88733	2.01046	3.54502	0.34947	3.35371	4.37593	0.8146	1.50045	1.20731	2.42543	1.80634	1.33387	5.04857	0.91654	2.16566	0.87737	0.59155	0.67682	1.42257	0.68919	0.9724	1.54556	3.56726	1.24677	1.45229	3.5732	1.68406	1.74738	1.3411	3.21864	0.86064	1.36859	3.29165	1.02177	0.25161	1.33844	1.18467	1.06301	0.6258	0.57435	0.65596	0.48637	0.78852	0.79947	0.72139	1.06321	2.78012	0.79731	1.619	1.79025	1.11897	1.76198	1.09537	1.22269	1.01705	1.87067	0.90342	0.35172	3.57893	2.90944	1.02414	0.04775	0.92821	0.11851	0.59875	3.63209	1.08093
chr10:101225389-101225689	1.57153	1.93614	2.75284	1.88573	0.27457	0.89206	1.13412	2.29332	1.99003	1.07664	0.92397	1.06078	2.89437	4.11084	1.90983	2.12358	3.77947	4.02404	1.59142	2.59643	1.63711	0.84663	1.67144	1.60566	1.95741	5.85683	2.42241	1.72811	1.66829	1.57201	2.42788	1.08762	3.11986	2.03297	1.91579	0.67036	1.70004	2.21556	3.25201	2.03665	1.81507	2.52108	2.84221	2.74653	1.30857	1.91584	2.66745	0.38545	0.66597	0.16765	1.67351	1.84574	1.01227	0.89885	0.20119	3.9858	0.70594	2.70503	1.15284	6.98854	2.84692	3.14335	1.99329	3.41403	0.93623	1.01748	1.34667	1.7938	3.69197	1.94942	1.9769	3.46734	2.93899	3.0076	2.30412	1.0543	4.43117	1.53898	3.24981	2.29239	1.57206	0.79631	2.00763	1.36378	2.14973	1.9221	1.65042	1.2613	1.65836	7.36095	1.98073	1.47071	1.64271	2.56157	5	1.02533	2.7811	2.15302	2.39152	0.73356	2.41806	1.91303	1.20836	1.39542	0.13247	1.40281	2.12656	1.92459	0.80924	1.28448	0.49054	4.23886	0.47733	1.20193	0.44562	1.62114	2.24481	0.37694	1.91429	2.00339	0.73699	1.2654	0.74964	2.31531	1.31522	1.70528	1.6565	2.3903	2.13699	1.00328	2.62064	1.44538	2.366	1.36533	1.99648	3.97174	2.43119	0.79782	1.24999	0.84978	1.93471	1.09623	2.33673	1.4924	1.71669	2.66688	3.03347	2.47511	1.91228	4.03021	2.40927	1.33287	2.48845	3.70919	1.29244	0.84233	1.26981	1.76091	1.05034	2.08463	2.57989	1.97541	2.56105	3.24355	2.58189	1.21806	1.2734	1.69946	1.58391	1.54147	3.0526	3.297	1.62446	3.14915	5.25112	2.78455	3.18606	1.67642	1.28107	2.20433	1.51156	1.76379	1.40733	2.0431	2.10369	2.01093	0.96105	1.59723	1.73774	1.71679	1.60885	0.55861	1.81206	0.21028	1.49313	3.68753	2.97678	2.07575	1.39349	1.84573	1.34792	5.55664	5.9554	1.73127	2.14219	2.27621	2.23393	1.95719	2.2779	1.82795	3.17265	1.36498	2.15022	1.39297	0.77485	3.57187	2.09425	1.54672	1.41201	3.90364	0.94816	1.29745	0.1929	1.09148	1.0138	2.42767
chr10:101228262-101228562	3.08365	1.11017	3.98112	3.04949	0.92145	1.60046	3.37199	0.76825	3.80672	3.98705	0.46944	2.20288	2.17613	2.16652	4.83533	2.75232	0.35569	1.27234	4.44286	1.53294	0.92392	3.3456	2.56038	1.59937	2.07008	3.57915	0.61764	2.50658	2.66434	2.30324	1.38362	3.54187	4.56644	2.0609	2.57901	1.30842	0.51221	5.25714	5.30393	3.06946	0.52527	3.40653	4.97784	1.57113	2.60389	1.59919	5.22085	0.35057	0.39829	0.78711	3.21184	3.77365	3.28144	3.03558	0	3.23237	1.66152	2.90503	1.2874	1.17881	3.28228	4.90474	1.10905	3.23811	1.73935	2.61136	1.86131	1.21617	2.32646	6.60507	2.80294	2.63341	3.26112	4.13091	2.42325	2.76243	1.64947	3.71633	4.44426	3.20206	2.78228	1.68178	4.6702	1.22901	3.09649	1.53683	1.77957	2.10767	3.22883	2.00688	3.23098	3.60602	0.6961	2.12906	4.22398	1.49309	2.17285	4.56641	3.0849	2.43667	0.7924	2.06918	2.43534	2.86802	0.38122	0.24273	2.65504	3.14454	1.14812	1.01661	1.61452	0.72933	0.3623	3.40949	0.48361	1.83566	2.09493	1.71647	0.97056	3.98069	0.91379	1.55213	0.48304	1.49418	1.55071	0	0	4.79954	3.19918	1.58062	2.65365	2.17361	2.14118	2.49892	3.64319	1.43921	1.65134	2.15313	2.94677	3.25833	2.57491	1.26148	2.60153	1.55598	1.91531	2.03717	3.3156	2.33688	2.04773	7.18706	1.81143	1.03677	1.34767	0.955	5.21034	1.03106	0.53665	1.10257	1.60692	2.96876	4.29772	3.95424	1.49671	3.69265	6.24987	2.90355	2.51913	4.21112	2.07631	4.25695	1.47891	1.17272	1.84751	3.18381	3.04322	1.44949	8.27173	3.59097	1.0125	1.96841	3.85544	2.26855	2.79412	1.92131	2.63833	2.14601	2.88196	2.60865	3.57189	1.9696	2.08086	1.3331	2.00438	2.08725	1.92177	2.58958	3.16468	2.53278	1.06648	1.24765	1.26479	0.70764	1.69527	1.82179	0.60701	3.04155	2.13564	3.33579	2.76662	2.81554	1.23211	2.49358	1.37751	3.54657	0.47251	5.64048	3.86185	6.0943	3.66	6.0796	0.27736	3.70528	0.50898	2.27729	0.59189	2.5173
chr10:101238772-101239072	15.0354	13.2597	10.1693	14.9134	0.69145	4.76825	9.22851	14.5038	2.2895	9.42493	16.7731	6.62961	13.0664	17.2377	2.26899	3.96691	20.5419	16.8384	12.7269	9.10561	14.7762	0.58845	6.03128	7.42969	14.5237	14.317	12.2401	8.07631	7.32791	3.84683	8.42923	8.36805	14.4354	11.9315	15.6047	3.63247	13.154	1.04366	9.5978	8.56312	0.26536	10.3309	13.9724	8.67253	10.5038	7.85297	8.09048	16.4067	16.8306	1.00338	14.1048	13.2173	6.3506	4.72164	0.07286	13.0355	12.1676	15.7033	6.55164	19.4522	4.15525	13.6746	10.6821	10.2301	5.43566	10.8976	12.7826	3.67411	9.16291	12.8801	9.28202	10.2868	9.05585	15.2335	7.04963	1.60188	4.5901	14.5388	14.7734	16.4093	5.84989	14.7158	5.3948	10.3145	11.4816	8.34558	7.35792	2.27793	16.8301	13.0787	3.94137	9.67856	7.59704	7.16846	13.2381	13.8819	1.36784	9.11764	14.5695	8.75563	15.4901	3.03621	16.6636	14.8387	18.3977	1.31001	7.15598	13.6331	13.0069	4.97914	0.61993	0.61556	0.47733	8.90083	18.3032	7.51523	8.9769	6.89846	15.4657	14.0438	4.3892	5.38669	15.0327	12.3424	6.38548	0	15.5619	11.5842	10.3544	3.76079	10.8959	3.46874	5.78573	10.9707	9.77507	12.8436	18.8496	14.6705	5.51563	8.35508	13.2401	4.68591	13.6583	12.9011	7.40917	16.727	8.08429	11.6035	10.8857	3.3876	12.6891	2.031	12.3125	15.6916	16.5249	16.2909	0.46169	5.62983	15.5901	10.7119	14.4042	0.51848	0.524	11.0244	13.0716	10.4321	5.08666	6.58983	6.09925	10.8765	3.43792	17.3672	6.35437	0.27996	16.6996	1.98352	2.03321	15.7328	2.99404	17.1552	10.9405	13.3282	8.223	10.7882	13.1772	13.2201	16.1602	6.29611	8.71603	6.62945	9.94747	4.87503	3.81438	5.67935	2.04111	9.80135	9.59943	12.8337	13.7969	17.993	12.6812	15.0281	17.207	12.1802	1.47801	16.1667	9.07662	9.43075	12.2093	14.9344	1.94108	2.14276	3.45527	13.7804	14.3708	3.6597	3.09361	18.3545	14.8299	3.5211	0.51196	13.8158	4.82816	11.6766	15.8645	12.0356
chr10:101261832-101262132	1.035	0.82278	1.82713	0.54886	1.00196	1.05501	1.12367	0.09139	2.33962	0.51013	1.21178	0.7307	1.09915	2.34805	1.96664	0.8102	2.39024	0.88098	0.28463	0.17276	0.70567	1.0444	1.62158	0.56874	1.3435	0	2.02937	1.45375	0.96521	0.82984	0.67953	0	1.12172	0.52342	0	1.29451	1.70238	0.56069	0.64829	0.9549	0.97833	0.45477	5.26839	2.58418	1.77404	0.39744	1.12613	0.99065	0.46602	1.12996	1.21264	1.52878	0.28859	0.98931	1.51819	1.55803	0.67608	1.60747	1.1281	1.5303	2.99574	3.06603	1.4616	1.91992	0.581	0.67381	0.28279	1.27611	1.97357	3.83068	0.61211	5.03671	2.0157	0.21958	1.10569	0.97858	0.89566	0.88145	4.73934	1.77619	1.49992	0.9897	0.84374	1.13302	1.24472	0.40528	1.48233	0.5702	0.42796	0.94241	1.57908	0.80242	0.80825	0.87572	4.63334	1.06779	1.04717	0.73721	1.11785	1.09724	2.00483	1.33321	1.01979	1.89031	0.49177	2.30947	0.81156	1.06191	0.75373	0.66322	0.72229	2.11126	0.24093	1.79907	0.81365	1.56461	0.78914	0.56697	1.12711	1.7434	0.89234	0.09894	0.7009	1.0208	0.26593	3.0619	0.78502	0.71958	0.66734	1.08772	0.7219	0.57556	0.77991	1.06053	1.54269	1.40316	0.28782	0.66034	0.64392	0.5414	0.25167	0.29832	0.90112	4.10473	0.87299	1.76674	1.73947	0.83021	1.16891	0.41493	1.04864	2.86459	0.64079	1.8005	2.25896	0.30686	0.41256	0.70431	0.02095	0.90414	3.49815	0.72384	0.4989	4.20857	7.22924	0.85778	0.38317	1.01574	1.90478	0.5422	0.81235	0.69757	0.95714	0.7872	1.6492	1.17158	2.38742	0.58495	0.48744	0.02583	1.07909	0.80926	1.54729	0	2.47207	1.23265	1.03725	0.60801	0.81776	1.55643	0.69781	1.18955	2.8994	0.68583	1.93279	1.59391	2.31514	0.52329	1.08355	1.37394	0	1.37645	2.66189	0.61285	1.38049	0	1.21044	1.39524	0.60865	0.78386	1.61189	0.99142	1.68825	0.89961	0.84281	1.71898	0.68688	2.34273	1.64066	1.99898	1.28051	3.04413	0.26547	1.09477	0.74985	1.24535
chr10:101272262-101272562	18.5016	15.9216	15.2187	17.5369	17.3306	11.7438	12.7906	16.4414	16.3495	18.1603	17.425	13.878	14.7006	17.4644	17.6442	12.6515	19.0517	18.4862	13.1365	15.0821	16.6185	17.2454	18.865	15.6557	16.8511	16.1568	15.4063	16.3936	14.6136	12.33	14.0481	12.3852	19.3903	17.6724	17.6582	12.7841	14.1095	15.1101	18.1512	14.3223	16.6314	17.7542	15.7375	19.2659	15.6695	17.0093	17.8775	17.8469	18.4125	17.075	15.0299	15.8408	18.2882	17.696	17.6588	17.7914	17.5593	15.777	14.7578	18.5822	17.2089	15.6761	16.5224	13.7675	16.0291	14.7512	14.6724	14.2557	15.6774	17.111	14.1142	15.675	16.4229	17.8492	15.826	17.0957	13.5014	16.81	16.1362	17.9062	11.9067	14.9364	11.5389	17.2467	14.0784	15.9249	16.9188	14.7331	17.9767	16.8474	19.7542	15.9805	18.179	16.0516	18.9949	17.9034	16.5866	16.0289	17.8251	11.2641	18.0418	14.8886	17.4497	17.119	15.8543	15.9972	16.5227	17.07	14.9756	12.9425	16.5795	15.6071	17.2771	14.4606	17.003	13.1284	16.243	17.6839	16.5682	16.9152	17.698	17.072	16.539	19.4946	16.6305	17.4799	15.7309	17.5674	16.0421	14.9191	17.5103	13.9065	15.5523	15.9798	17.8852	15.7029	17.1948	16.5461	12.7374	16.1294	15.6061	12.8573	16.0098	16.4019	17.1722	18.1276	19.7913	15.2376	14.0624	16.5822	16.2829	11.0001	16.1024	16.4645	14.8776	18.3156	16.1889	16.4794	18.4694	16.5896	15.4169	14.7759	16.2295	17.3127	16.1501	18.2041	17.3351	15.7081	15.7577	18.7777	16.8799	16.474	16.6761	15.7377	17.3707	16.7195	17.0156	15.3622	15.9832	16.1771	16.934	14.4754	17.7453	16.5799	15.6315	17.2586	16.3109	15.8264	18.6145	14.7782	14.8211	16.6198	12.0616	17.1454	11.8917	17.6945	16.0296	16.4088	15.5879	15.8666	15.2543	18.4439	18.3513	17.1236	13.5235	18.1116	17.0907	14.5378	15.4819	16.9757	16.2673	15.116	14.1384	14.7824	17.7794	18.0961	17.6759	16.0283	16.2898	15.825	14.0749	16.6714	15.492	16.5681	17.523	17.8583
chr10:101288258-101288558	1.28363	2.68982	5.9735	3.30581	11.7041	4.46611	2.32928	3.43198	4.83938	2.43507	7.362	1.69159	1.16018	2.50847	4.49065	4.32548	5.11414	2.15861	3.30655	1.1512	8.07978	8.01229	8.86439	2.645	0.96301	2.21721	3.36841	2.77504	1.22667	2.03163	3.03609	1.24928	7.91962	3.1955	2.52864	8.26947	10.7135	1.96474	7.28343	2.46057	15.0714	9.31314	5.55181	3.86155	3.5331	4.57038	4.22942	3.59843	8.99238	5.47568	4.28572	2.4939	8.90459	4.31586	5.93566	5.1451	5.00161	2.76172	0.49086	1.97232	8.5182	5.74489	1.06236	6.54905	2.91875	1.96925	1.44804	1.00515	3.18282	6.69186	2.58815	9.29241	7.34622	6.8833	0.44502	7.42886	4.01662	4.08304	3.28697	5.61921	2.9054	3.10527	3.55334	2.97059	3.72799	1.85972	1.89444	2.46488	5.73881	4.10817	1.15184	1.94652	1.3024	2.25484	11.8694	1.8296	2.39654	2.46658	3.37057	0.4043	8.32813	4.41255	4.58057	6.21573	6.87288	3.44118	4.81662	3.84503	3.40692	3.8845	8.27429	4.71253	8.28017	3.85582	11.8365	2.23919	4.75984	5.05204	4.90823	3.17998	4.56638	1.17673	3.81488	3.84967	3.0357	16.0128	10.2921	7.50732	1.9767	2.96444	4.3261	5.85247	3.0944	2.81452	6.65545	4.10471	2.86404	2.23503	3.03856	1.69285	1.46452	0.67258	2.00463	8.55048	1.65912	7.08623	2.15431	1.43003	2.77375	4.99674	1.40998	4.60254	4.18158	4.04514	3.24849	5.88856	5.76265	4.37993	13.0636	3.33149	3.37711	0.87894	12.5767	4.75673	6.17081	3.11962	4.73488	2.90504	1.31036	5.79677	0.72137	5.87148	0.59359	2.9889	2.74235	3.48054	1.97184	3.75442	2.11042	4.35504	2.7923	2.48911	8.95847	3.03153	3.88358	6.66728	4.22397	4.81242	5.71994	1.92348	4.54021	2.96107	1.40105	2.82059	1.81083	7.1468	2.90814	2.91525	2.20306	11.196	1.34915	6.42565	3.30339	2.88544	2.07022	4.33233	2.63773	2.98498	0.86161	2.10328	6.48396	1.02793	3.01977	3.02709	4.32779	1.80786	0.26934	1.86585	2.17027	2.35991	3.91535	3.84318	6.16425	1.75047	7.41722	3.69063
chr10:101291638-101291938	12.5553	15.2736	12.1433	13.5287	0.27437	10.234	11.9745	10.63	9.16572	10.1478	11.2786	11.1181	12.2964	14.0609	10.3087	10.2393	9.88552	13.4105	14.146	14.9747	11.9695	9.34699	7.56106	13.243	14.2604	15.4078	9.2065	12.8759	13.1119	10.9622	10.0889	11.7805	9.52134	13.3167	12.8427	6.29779	1.35004	12.8426	10.3525	11.7261	0.59692	7.7563	11.4801	12.9434	13.2934	10.8136	10.9807	10.4688	8.19533	9.8539	10.9801	13.7314	6.74479	9.29957	10.1596	11.1347	10.5772	13.0159	11.8796	14.0645	10.5443	9.75228	12.6755	11.129	11.8944	10.9088	8.82247	11.3907	12.961	10.1852	8.60695	10.4367	9.863	8.2786	9.69388	9.91948	8.39631	10.8508	11.7779	10.7237	7.49882	13.0092	8.58542	13.4864	10.8236	12.2244	13.0556	9.55631	10.068	9.37789	7.76848	11.4318	12.5541	6.8544	6.84096	14.0914	14.4776	12.9466	11.6735	9.44836	9.0402	6.905	11.2133	11.1258	7.30846	12.9002	9.86716	12.8942	9.23396	8.75436	5.55997	13.851	8.07859	11.0657	1.56162	8.94958	10.1959	9.3101	10.5271	12.0071	9.46633	12.1075	10.2399	6.06256	12.2383	0.62307	7.26736	9.24028	12.2507	13.0622	11.5404	6.67383	13.9155	12.8307	10.036	11.3043	13.6861	14.4129	10.7052	10.8833	11.0648	8.21757	13.122	8.71764	8.58989	11.8739	15.7493	11.7803	11.4574	12.1649	11.6113	11.7004	10.5663	12.6998	13.8519	10.0261	10.2278	7.78211	5.75474	11.8486	12.3404	15.6557	1.83139	7.81708	10.9432	10.5247	10.3067	11.8523	13.9117	8.99245	11.4122	9.92363	12.5762	10.7126	11.8215	9.55115	14.7041	11.2575	11.4414	10.865	12.7949	13.4428	7.49216	13.1121	12.1149	8.88838	10.7701	10.2043	11.0581	13.8567	7.66907	12.2126	12.7714	11.2806	11.7743	8.67781	9.15165	12.1158	6.90381	2.09986	10.7203	10.3232	12.5458	12.6325	11.9258	13.3295	8.87096	13.541	15.0308	11.5572	9.80857	12.9049	10.625	12.511	11.0077	16.0748	19.5757	14.7634	15.1292	16.6802	8.94633	12.3839	6.72996	13.2476	9.06538	11.8294
chr10:101297899-101298199	15.6272	17.1414	10.775	17.2983	12.7564	10.8069	10.1631	15.9229	11.6822	10.9461	9.91045	15.4453	16.6394	14.7692	11.9386	17.1053	11.4572	13.3974	13.1309	11.7876	6.74643	9.50944	14.5629	15.5344	16.7981	9.27036	11.6386	12.907	18.8619	13.0799	11.6812	13.9527	15.2924	12.5803	9.01797	12.0524	9.10643	14.6565	13.9817	13.5048	10.921	12.2018	12.294	16.926	14.0838	10.6407	12.7195	12.3465	9.75053	10.9815	11.685	13.2943	12.3616	12.5443	9.90929	14.0733	11.5744	15.6945	7.37882	13.8983	12.3902	12.1265	14.7566	17.7534	10.371	16.0879	10.8229	11.7313	11.2065	10.7889	9.94126	10.5111	12.7815	14.5214	13.446	10.9071	12.6008	16.1822	12.9501	13.6046	9.2334	13.8567	11.8703	13.237	18.483	15.107	8.43576	10.7828	11.8712	8.57565	17.7497	12.1281	17.7528	13.5134	11.6417	14.971	11.9413	8.80013	16.5312	12.1472	10.3783	12.9655	8.8699	14.3265	12.09	8.77455	17.9628	12.7029	9.49139	9.58159	10.6572	12.8622	11.0418	15.4	11.8564	8.78615	12.483	12.3844	14.5532	13.2774	6.62294	8.64606	12.6302	15.5419	11.1549	8.728	9.71406	13.6738	18.6932	8.25374	17.0843	12.1457	12.9322	14.2411	13.5578	18.7141	14.5703	12.873	12.1117	12.9845	10.5909	16.0789	17.8682	10.6603	11.7766	13.807	17.6945	14.4423	19.593	11.7311	16.5991	14.7039	9.78405	14.4617	16.5662	12.515	16.0902	8.93092	8.78632	11.9331	13.873	12.0242	11.9306	11.1852	10.799	11.9332	14.4988	15.7081	13.3362	15.0509	9.49686	11.1194	13.7824	13.6787	12.4116	14.5671	11.2202	15.0946	10.9693	15.4724	15.1515	15.9087	11.7925	16.2519	13.7757	11.0082	17.6231	11.7398	14.2412	16.6569	14.1204	18.0046	10.493	12.5453	11.0867	14.8944	13.584	8.49382	13.7327	10.96	9.4804	12.298	13.3741	13.5853	12.8553	12.3883	12.8331	10.94	17.2481	16.1908	9.67472	9.01328	9.0028	16.8923	13.3531	12.9322	11.6542	13.6905	17.1748	15.0912	9.55748	14.9363	12.2639	18.2986	10.9438	13.5669
chr10:101301461-101301761	3.49032	4.26111	10.4101	1.32654	5.30009	9.01328	7.30301	6.2492	2.65674	9.14987	11.8326	1.37025	1.05454	3.7657	6.74251	2.49267	8.92133	4.8933	8.23999	5.12785	11.7904	7.96507	3.63207	2.17897	2.86818	9.6718	7.98049	7.1642	1.43858	8.02067	10.1675	4.78742	2.80218	4.60155	9.33615	7.00608	10.9152	5.78496	3.81708	6.27396	9.78028	6.19795	8.78271	5.98744	2.81769	7.67273	3.70299	6.51007	9.19304	7.47596	7.60182	4.29773	4.92548	4.2269	11.5638	4.43424	6.85903	1.7137	12.1058	5.01259	3.62507	6.35698	6.09897	3.05701	8.5227	2.50111	7.19953	3.00891	6.88169	6.66435	12.2715	12.4644	4.99441	1.76076	1.45065	6.86029	4.5455	3.30881	4.22454	3.25999	11.287	2.44928	4.79069	5.60039	4.19992	2.389	10.7326	5.00994	6.02216	10.0052	8.43473	5.16273	1.67538	1.53415	9.1569	2.97798	4.5108	9.6964	4.50361	9.73986	8.81261	1.93975	10.4502	4.15687	6.78799	13.327	1.65579	7.52682	9.94432	8.5002	8.5372	7.49856	6.47289	3.63708	6.98759	13.5871	5.78376	4.10101	5.6083	2.28323	12.7075	9.67654	5.10358	3.59359	6.89316	11.0372	8.79501	4.2334	2.82593	9.54487	4.36582	3.03856	5.88708	3.87424	4.01692	3.39795	4.26134	5.62622	4.07531	8.27979	10.626	2.68683	2.47612	8.91976	5.32909	6.48351	3.90759	7.34814	2.98094	6.95875	3.77588	2.44736	9.29027	4.35132	1.43187	5.95717	6.15195	10.6813	8.97973	4.60013	2.52051	8.21524	7.24195	8.09642	9.70051	4.595	4.25202	1.5922	7.92819	3.41964	9.99686	9.29494	2.46834	1.60726	4.75481	3.27451	10.9791	4.37753	7.50834	3.47739	2.11843	4.36959	6.22549	3.26495	3.36015	5.94914	4.35482	7.81852	5.04994	5.14598	4.61972	6.31139	4.99022	6.32497	2.46177	2.21875	4.94015	8.99896	2.30436	7.78107	8.44605	7.30402	4.62188	2.63871	3.56885	5.39952	4.27189	6.52376	1.7799	2.51186	8.20778	2.82473	5.356	3.79618	7.08035	8.04791	8.91445	5.94	1.03986	7.08243	11.0401	4.39499	5.35141	1.96791	7.49787	4.55776
chr10:101323644-101323944	1.54609	0.94838	1.36716	0.70646	4.27232	1.92773	2.60431	2.716	2.05622	1.57066	2.99478	1.38367	1.09742	1.55873	0.64525	2.33916	2.92651	2.93437	1.85912	0.48893	2.03021	2.31094	1.18334	1.43912	1.49592	1.33657	11.4303	2.69015	1.33525	2.02117	1.32243	3.18844	2.47145	0.97884	2.37877	1.5396	2.15872	1.0199	1.28379	2.06462	5.55334	1.29514	10.587	1.6929	1.99452	0.99102	0.62378	3.30158	4.15869	9.03661	3.79506	1.60054	1.29207	0.74321	1.40617	1.30262	1.93027	1.52123	0.6469	3.54842	2.8878	7.41553	1.87936	2.10199	1.65434	1.59794	0.67962	0.86234	2.64462	4.21329	1.24032	7.37013	1.74999	1.8281	0.22114	0.66589	1.81098	1.05196	2.34636	1.21221	2.58007	1.11932	1.68417	1.02553	1.08182	1.42923	0.37244	0.44317	1.86469	6.70848	3.0985	0.27201	0.48068	1.85296	13.8573	0.76151	4.94543	1.88808	2.09372	1.5784	2.39535	1.60089	4.0588	3.26603	1.87368	2.13219	1.40689	0.8722	0.74204	0.83566	0	2.95099	2.5841	2.43594	3.48434	0.68177	1.61508	0.8006	3.63393	1.24437	0.53933	1.51533	6.42134	1.42912	0.88589	7.14559	5.27729	2.17837	0.76952	0.95323	0.97019	0.33369	0.94115	0.88341	0.87628	0.5106	2.00991	1.06196	1.74267	1.77102	2.27672	1.09605	0.65811	15.4673	1.35346	4.71985	0.81882	0.46229	1.19984	1.16491	0.62187	1.81131	2.68241	2.12671	1.72112	5.6478	0.55995	0.76021	4.73997	1.47951	2.52802	0.77331	7.13306	11.3682	8.75167	1.6809	0.75329	1.0207	2.4396	0.39951	1.29339	1.5344	0.51303	1.10253	5.46894	0.79377	2.70187	1.8435	1.56906	2.84842	1.07084	1.50772	2.05193	1.05543	3.61235	1.51356	0.27073	2.01279	1.18439	2.19976	1.21385	1.8828	1.91461	1.00561	2.04282	0.9448	2.04843	0.57064	1.06375	3.85143	1.8154	3.87867	3.04673	2.05664	2.87698	3.05876	0.28109	2.86324	0.95475	0.73424	3.32327	0.8524	1.29425	1.30628	1.77284	0.48041	1.92056	2.95539	2.21105	0.97441	1.06302	6.71439	1.68356	0.98964	0.79985	0.93874
chr10:101332024-101332324	0.82776	0.84619	4.56206	0.5202	0.93008	0.8313	2.03618	0.01142	0.36201	2.37075	0.58439	1.1708	1.73587	0.77163	6.04743	0.14223	0	1.08415	2.91727	0.92571	2.30107	1.02005	0.81127	0.93166	0.9031	0.90225	5.38613	1.30885	0.90764	0.39559	1.47263	0.92767	0.71638	1.85202	1.59157	2.65902	0.80952	1.351	0.37959	0.43949	3.81123	0.66156	0.8735	2.70762	0.96121	0.8114	0.68033	1.23744	0.48698	2.00843	0.76092	0.5942	0.7354	0.44087	0.81999	0.39295	0.2389	1.55535	1.04349	0	1.85166	1.08086	0.52084	0.88473	1.07968	0.73334	0.59182	0	1.91546	3.0774	0.67332	1.48596	1.30133	1.70171	1.80215	1.20089	2.62226	0.88214	0.10127	1.64978	2.20253	1.5118	2.03935	0.58908	1.93809	2.01742	0.40224	0.62361	0.55406	1.73292	2.83461	0.84322	1.06106	0.66208	1.11534	0.88402	2.04515	1.46948	0.58607	2.16607	0.86505	0.35036	0.4071	1.67796	1.0045	2.47486	0.66207	0.78476	0.63249	0.3373	0.96756	1.28256	1.44738	3.21854	1.89537	1.69987	1.50254	1.16093	0.46515	0.42978	0.61582	0.67825	2.27327	1.32367	0.71608	4.16308	0.31816	1.17812	0.55632	1.13984	0.7994	0.67857	0.72974	1.1358	0.26601	0.72302	1.02104	0.9537	0.35262	1.3127	1.462	2.09268	0.70376	0.87971	1.34983	0.91001	1.42127	1.17216	1.33955	8.10305	0.76413	1.5404	0	0.54949	1.3248	0.75642	0.43083	1.2726	2.9146	1.96171	0.65006	1.48088	1.26901	1.00168	1.03657	0.78475	0.20055	0.68707	0.63844	0	1.93655	3.62387	1.10007	1.5345	1.43045	1.10256	1.48679	1.44023	0.70943	1.31571	0.18695	1.01527	1.09017	1.21551	2.76955	0.97016	1.55261	0.61469	0.33059	1.02253	1.0951	1.14059	0.58151	0.37811	1.0271	1.12729	0.94578	0.24282	0.35458	1.91577	0.3162	0.91937	1.49966	1.54555	1.2342	0	0.46594	2.9787	0.94065	0.77191	3.28361	0.87252	1.89795	0.81581	1.33565	0.3159	1.91109	1.85727	1.05202	0.75151	3.1756	1.40672	0.77255	1.38995	0.75185	1.05565
chr10:101346453-101346753	1.25503	0.72166	2.84293	0.97868	1.35846	0.8023	2.39314	0	1.16877	3.34805	0.68969	0.71277	0.96801	0.4422	2.18112	1.21657	1.17979	2.55301	2.3603	1.11793	3.21177	0.49882	1.33868	0.72428	1.12782	6.13364	2.86357	0.87297	0.84391	0.52071	1.07516	0	1.21179	1.27637	1.70928	2.20344	3.39851	2.68328	0.60351	2.16151	5.40415	0.87068	1.1783	1.98886	1.6653	0.59874	0.24119	2.29611	2.19625	4.65309	1.3329	0.81776	2.20179	0.4262	2.09458	1.0472	0.952	0.42553	0.52704	1.36547	1.89155	0.85041	1.38998	1.11494	0.9182	0.86189	2.02292	0.56508	2.23407	6.45005	0.50257	1.75199	1.02473	0.65107	0.50836	1.03468	1.25841	0.77557	1.45631	1.20249	0.5823	1.26831	2.2795	0.74818	0.905	1.05085	2.05031	0.19632	0.31078	2.63193	2.35234	0.27201	1.16966	0.81861	2.05785	1.05596	3.49056	1.40279	1.16658	2.01338	0	0.86474	3.99162	2.30589	1.40097	2.76042	1.34015	1.60287	1.07946	1.59742	0.8594	1.07125	2.92829	1.48108	1.79644	0.5236	0.78489	0.87329	2.57624	1.75055	0.92765	2.2053	2.22167	0.23557	1.17906	11.4349	2.96372	0.90207	1.61094	0.5178	1.85139	2.02452	1.66253	0.70554	1.08338	2.3162	1.99383	1.28387	2.53737	2.46965	2.8515	0.77351	1.65545	1.65994	1.23498	0.43231	1.21975	1.43013	1.71816	3.55318	0.98767	1.71406	0.19396	3.04517	1.58949	1.44532	1.80519	1.26888	1.19696	0.79455	0.27709	1.8794	2.42289	1.46247	1.52292	1.26997	1.26527	1.54921	1.36091	0	1.6372	3.07007	0.54621	0.70215	0.34376	0.83373	0.76629	1.47568	1.34139	1.60158	1.17943	1.33454	2.04679	1.1969	1.72735	1.48287	0.73553	0.60634	0.6388	0.82821	1.21238	1.86165	2.19347	1.38775	1.14517	0.6907	1.19455	0.89845	0.61917	3.6081	3.10335	1.37906	1.39049	1.32971	1.37039	0.57946	0.77488	1.44472	1.07844	0.76916	4.15844	0.36218	2.6817	0.90618	1.10288	0.65564	1.80812	2.59255	0.91702	1.76174	4.02724	2.09258	1.21468	0.76423	3.02941	0.78754
chr10:101354208-101354508	4.30743	2.12554	2.1263	4.26741	6.42634	4.86546	4.94823	6.09117	2.06996	1.8472	2.81491	3.94792	2.67371	4.34898	1.81578	4.11769	1.70585	3.51893	3.74744	4.28326	5.14571	3.55507	1.42691	3.76119	2.98563	7.35713	7.64688	1.92646	3.30848	2.5666	4.30927	5.85328	3.53264	4.6308	3.36952	5.91887	2.71728	5.26637	2.35646	1.94575	2.01943	1.97769	6.74736	4.43188	6.23337	3.13228	4.34816	5.08525	2.38975	4.85908	7.11936	3.72471	2.40542	1.84253	1.24087	3.45428	4.10554	8.76171	2.92403	2.60173	3.89042	6.22713	3.50264	3.76746	5.53451	1.48022	4.68552	3.8603	6.72419	3.61783	3.99727	4.83127	2.94568	2.16895	4.78203	5.08065	2.79469	3.60934	8.22122	2.8393	2.25746	3.81111	3.78188	6.49855	2.25972	4.18784	3.27231	2.44923	2.66968	1.12525	2.95824	1.91611	3.65746	1.29616	2.50327	3.44384	4.28946	3.67121	4.06911	2.4479	5.98498	1.58793	4.92443	1.25008	3.26989	3.12038	5.56528	5.32904	2.25784	2.49699	4.45346	5.4935	3.65923	2.63558	2.21264	2.93018	2.27912	1.68713	2.5919	9.48136	2.96985	3.49398	6.91499	1.78151	5.41057	3.39312	3.22786	3.56093	1.27917	4.08769	2.20731	5.35157	4.17605	4.26296	3.27408	2.51107	3.22119	2.60504	5.05401	7.57907	3.89002	5.36494	4.71316	3.57051	3.40935	6.28285	2.788	4.6999	2.45291	3.37591	3.36965	3.67463	3.66858	6.48192	7.03495	2.96736	1.29312	4.23318	3.41519	13.8071	5.52377	4.32336	2.91156	4.03108	6.30932	5.86724	1.51038	4.34129	3.81783	5.03197	3.52723	3.28346	4.15181	5.48086	5.38087	4.11941	4.38466	2.67131	4.25506	3.90064	4.7155	3.6461	1.5871	3.38381	9.03418	1.81597	2.19355	5.8155	6.61559	3.39019	8.22815	1.273	2.83201	3.09007	3.94212	3.55397	4.3977	2.36436	4.55142	3.84392	5.68403	1.63755	3.09634	3.14152	5.72548	4.27095	2.81807	9.04881	6.83046	2.92409	3.55414	7.34179	5.30213	3.15314	2.6063	7.06098	6.0491	4.57034	5.56089	3.63025	4.53431	4.32522	2.26798	3.59287	2.15558	4.66992
chr10:101397240-101397540	1.0804	1.17622	1.81632	0.50808	1.40734	2.33589	2.95307	1.01386	1.82453	2.93979	1.23283	2.02705	1.2786	0.75836	0.37216	1.75755	1.25494	1.31731	1.27441	2.02118	1.00081	1.17788	1.26756	2.14453	1.19168	1.33376	0.26908	1.24115	1.97356	1.67903	2.24124	0.85552	0.78112	1.35774	0.7946	4.74853	0	1.93185	2.52338	1.31809	1.47952	1.9769	1.78748	2.08434	1.56677	1.00031	1.50871	1.21056	0.34992	0.90279	1.90075	3.59279	3.02212	1.7366	1.10057	0.96076	0.29862	1.70635	1.65337	0.0245	0.36018	1.72118	1.86199	2.54687	0.81213	1.50051	1.09698	2.73031	2.36816	0.50039	4.49505	2.69094	1.66445	0.96	10.5551	1.94574	2.19905	2.02005	1.00843	2.11651	2.2117	0.78861	2.91351	2.39106	1.11351	1.48741	2.57013	3.7972	0.591	1.82277	3.54627	0.8745	3.05745	0.84399	1.17413	2.30891	0.455	0.56803	2.36378	1.34591	1.80276	6.20408	0	1.43956	0.30116	1.43851	1.70608	3.61277	2.9787	1.64668	1.22055	1.46998	0.18115	0.28218	0.38691	0.94488	1.50113	1.97051	0.65524	3.45683	1.82554	1.97487	0.68944	2.01783	2.16374	1.65199	1.3833	1.17235	3.06578	1.8585	1.92849	7.06268	0.92801	1.94835	1.42856	1.1767	0.99145	1.72227	1.06344	3.50999	1.14486	1.36566	1.63547	0.62711	1.93934	0.22306	2.62327	1.04715	2.2836	1.88242	2.6148	2.23715	1.42095	0.26604	1.60705	2.60016	0.69348	1.55024	1.19696	1.84801	4.42255	0.51035	0.59613	1.90525	2.02131	3.4148	0.59187	3.94013	2.01451	0.49781	3.05143	1.03733	0.98394	1.49838	0.64491	1.87272	1.59644	1.62622	3.60957	2.4557	2.00185	0.88532	0.95406	1.56854	3.75916	1.15129	1.88839	1.73532	1.4752	1.6866	2.77514	2.61626	0.21593	3.34668	2.57971	2.44879	2.42545	0.27439	0.47158	1.94232	1.88491	0.86797	1.34638	1.59722	1.65288	1.58271	1.33199	1.72707	1.21803	2.3185	1.01188	3.35472	5.0701	1.75139	1.47747	1.32427	1.4925	1.54713	1.75004	1.45412	1.31472	0.9845	0.2521	2.31446	0.60588	2.31209
chr10:101400625-101400925	2.51356	1.58343	3.34208	1.12086	0.50313	2.32115	1.74099	0.33129	0.98466	1.84952	1.6119	0.91368	2.14827	1.5123	4.69485	1.3461	0.53116	1.31397	2.6041	0.74212	1.05391	1.69521	2.59778	0.63001	1.07841	6.50912	3.40324	1.38367	1.06314	2.72447	2.77997	0.68716	0.43771	1.55569	5.67962	1.51588	1.53192	1.03142	1.48175	1.8236	2.33892	0.70043	1.14171	2.96395	2.28468	2.04656	0.28112	1.28366	1.42063	3.78299	0.91951	1.42781	2.84995	1.792	3.18754	0.43224	2.46062	2.49055	0.87957	1.39665	1.33338	1.58953	2.46747	2.04059	2.02636	1.6047	1.31479	0.236	2.77063	3.09492	2.72827	0.64935	2.99251	2.15746	1.66851	0.58486	1.42854	0.82507	1.56187	0.73251	2.10937	0.71229	1.44736	1.18569	2.91686	1.0618	1.1708	1.16982	0.71455	8.15203	2.22792	2.16782	1.56998	0.71284	2.07567	1.36084	1.32906	3.38719	1.60508	1.50269	1.45764	0.6807	0.64525	1.77306	0.35739	1.05895	1.59376	0.54466	1.87396	0.70681	1.19158	5.17801	0.98364	1.60427	1.60886	2.91671	1.4346	2.16713	0.16996	2.94138	0	1.19117	1.02914	3.10054	1.0541	2.90311	0	1.32827	1.10797	0.24826	2.18175	1.27145	2.37675	0.85388	1.2417	0.97734	0.5692	1.38678	1.21635	0.74461	4.16577	1.56233	1.74644	0.35403	1.80268	0.60405	1.72949	1.58355	1.89414	3.78213	1.94902	0.87091	0.7701	1.848	2.44591	0.03529	0.19589	2.87129	1.33462	2.94668	1.55041	1.2308	2.52267	1.79047	1.89043	3.3013	0.61796	0.40498	1.10844	0.48512	1.30546	1.9167	0.72998	0.89406	3.27994	1.98352	2.41709	1.98973	1.32779	1.56059	1.5558	1.80963	1.94022	1.13733	1.96859	0.69999	1.57694	2.11214	1.15829	2.64216	0.50577	0.89113	1.69759	0.19107	1.13013	0.22523	0.90544	1.84182	1.60013	2.02581	2.36193	2.45335	3.51977	1.44714	1.98076	0	1.39023	2.97306	1.21296	1.28468	0.81035	0.78289	0.74026	1.49113	1.70595	1.15354	0.80308	1.71899	3.38166	1.51112	1.32693	1.969	0.63026	2.55044	0.5019	2.0567
chr10:101426714-101427014	0.56116	1.00935	2.19852	0.67009	1.3599	1.46651	0.50276	0.24275	1.24118	0	3.60637	0.84192	1.03876	0.86891	1.68491	2.3671	2.85413	0.31142	2.18062	0.12386	1.08965	0.93529	0.72496	1.10448	0.81092	0.42311	0.69517	1.15564	2.09693	1.03218	1.17774	0.68716	1.85358	1.32738	0.36785	2.70839	0.3948	1.07604	0.78904	1.13868	0.05097	0.51074	3.3838	2.05144	0.96902	0.36854	0.33268	1.33773	5.84699	1.83995	0.78692	1.20796	0	0.81084	1.14298	1.13365	1.34618	0.86017	1.04173	1.20286	0	1.02206	1.10461	1.20973	0.03483	1.37469	1.37294	0.50884	0.71766	2.09163	0.95037	1.50016	0.61201	0.8566	1.11078	0.78328	1.70553	1.48788	0.86722	0.51859	1.23116	1.47062	0.43155	0.59016	1.47633	1.36108	0.84545	0.28871	0.59991	0.58281	1.40061	0.01904	1.91561	0.7763	4.79809	0.89516	1.22312	0.86316	1.24732	2.562	3.48291	1.12981	1.07475	1.6024	1.56585	1.91564	0.97441	2.35206	0.72013	1.03273	0.68366	0.89853	1.65843	0.4913	1.51435	0.65268	0.87265	0.36967	0.50541	1.10873	2.45346	1.92671	2.4381	0.70222	1.2159	3.64183	0	0.61793	1.02182	0.10928	2.25625	1.11304	1.13821	1.76312	0.46483	1.89719	1.32815	1.3315	2.4047	1.29489	0.88083	0.18562	0.9257	5.90534	0.89843	1.34824	2.56466	1.37126	1.50486	0.74024	1.63596	3.02437	0.96981	1.29218	0.95963	1.52511	0.48878	0.79189	1.66676	2.15488	1.22712	1.54391	0	2.77754	3.86043	0.68944	0.78101	0.89187	0.53785	1.15733	0.81235	0.98317	0.25524	1.0363	0	1.5839	1.03746	0.55246	0.43831	1.87024	1.32652	0.98736	0.4109	0.69804	1.41289	0	1.09922	0.69487	0.78793	0.9848	1.12589	2.3624	2.53669	1.08205	0.31464	0.44699	0.4953	0.28289	1.65232	1.24392	1.39835	1.85398	1.71358	1.9202	0.93658	0.50451	0.53178	1.62713	0.81479	1.28928	1.11158	1.16153	2.67747	0.9908	0.96642	0.15616	0.35608	3.83039	1.637	0.72842	1.59697	0	0.40871	1.07557	0.72386	1.24745
chr10:101442246-101442546	10.1179	9.4259	13.5489	10.2688	12.7752	9.32259	10.272	10.2743	11.7424	10.4357	14.0524	6.12715	10.036	12.2632	14.0978	7.41868	10.7296	11.98	11.8095	8.70844	14.2444	12.7216	12.465	10.5207	7.10759	11.8683	10.7122	8.53957	7.53598	9.42905	7.57023	10.0421	13.0309	12.162	11.2107	6.62645	14.7658	9.68237	10.3803	8.16962	13.064	12.0161	9.77437	5.50395	12.0483	12.5818	11.9403	9.58803	14.4519	7.9828	12.364	9.51842	12.7789	12.3592	12.8683	13.8599	14.7165	10.3488	12.089	12.18	15.9192	10.2736	8.42624	8.48543	11.2742	9.01132	13.7563	11.0302	5.47405	16.1066	10.0028	17.2453	11.5515	15.3459	7.73866	12.1993	8.14502	8.618	8.78572	11.3627	11.6419	9.89437	12.3992	10.9696	7.66692	8.39623	12.1606	11.2179	12.9213	13.4315	11.4733	13.2445	6.84309	13.5631	12.9704	8.35461	10.5018	13.5225	9.52983	10.6	13.0022	11.2536	20.1556	13.1715	9.78763	14.4259	10.0382	10.9084	13.3697	11.7377	13.5494	15.3299	10.8259	8.97253	11.9326	9.64201	16.7889	12.1869	13.5042	11.2681	12.0274	12.4661	9.28016	12.1663	11.5802	13.2148	16.4327	13.6683	6.20805	11.2428	6.10637	11.9529	10.892	9.488	11.8727	8.58399	14.6345	10.4644	10.5427	9.3387	10.9968	9.97034	6.02332	15.5157	14.0459	14.1259	9.76318	8.24209	4.23603	11.9347	10.108	7.13083	13.9957	13.5564	10.9025	13.3086	9.9019	16.2858	13.4372	10.7274	8.7191	11.8703	13.936	7.99051	8.14642	10.212	13.1738	6.63242	9.40286	12.8846	9.59856	9.19334	9.3665	9.26536	11.8068	8.89311	9.32158	12.3942	13.3806	11.7955	8.59828	12.0284	10.8284	12.2141	9.6313	13.6281	9.74653	10.4706	14.8419	7.92824	11.1627	8.58671	5.80064	12.4169	9.81925	13.0901	10.4755	12.0565	7.94976	8.0066	12.6382	12.3999	12.991	8.14637	8.04865	13.487	15.6939	11.5533	7.66405	7.58853	16.1121	9.9321	11.2439	9.47134	7.22585	10.8397	13.5702	12.5752	10.8511	9.91625	11.256	12.1412	11.4518	9.04927	11.1075	11.8294
chr10:101444127-101444427	4.23437	3.50781	4.66514	3.35264	4.36167	3.77769	4.44035	3.14017	2.888	6.12364	3.49383	2.49924	3.10981	5.68718	4.43081	3.56168	6.40074	3.85838	5.38363	2.7488	4.23308	4.91774	4.07912	1.51357	3.44046	5.95101	6.79356	2.89238	3.38762	2.58506	5.80386	3.29953	3.95733	2.87736	4.08796	4.40389	3.83723	7.39307	4.61677	3.547	4.87257	4.55339	5.71166	2.26236	4.18238	3.0345	3.71312	7.15629	4.29789	7.5678	3.95153	4.38107	5.87484	3.82343	4.35503	3.78893	2.74316	4.92781	2.32921	4.75213	3.17569	5.24919	3.45689	4.04566	4.90381	5.08993	2.50305	1.74314	9.33312	2.28927	6.77217	3.0565	4.07082	1.97591	2.09703	3.48691	2.64412	3.12042	4.56602	3.92498	2.8387	4.66314	4.48841	2.59719	4.08937	1.93687	3.0027	2.1338	3.81988	5.04659	2.84878	1.22404	1.5317	2.52208	4.32051	2.75735	4.86731	4.25828	2.21683	4.37348	4.95454	2.77758	0.13644	2.46842	8.44331	4.59496	2.52066	2.97149	3.05477	1.7735	4.91779	3.18848	6.46436	3.88127	4.54701	3.99199	1.95451	2.60452	3.0817	5.47376	2.3395	2.48065	7.16214	4.25798	1.99809	5.38343	3.22455	3.3817	3.04772	3.11245	1.86829	1.91782	3.46521	3.23077	3.80553	3.62427	2.74481	3.08786	3.45399	3.3283	4.89288	1.58981	3.04566	3.55889	2.97509	5.75834	3.79614	3.59176	3.96865	5.09082	2.77719	2.45729	2.78116	4.68921	2.80754	4.72684	6.50098	2.67819	5.73738	4.17472	4.21589	3.60888	4.00982	7.36271	6.95531	4.53936	3.20029	3.66627	4.54855	4.46174	2.49683	7.66986	1.71419	5.94147	5.03444	8.1844	3.14189	3.72589	1.83881	5.11555	3.92074	4.35338	5.34961	3.03807	5.09846	3.03212	4.25235	3.47118	2.77214	2.93156	2.57734	4.57457	3.09215	2.26536	1.84874	2.92592	4.26433	2.14845	3.60979	7.53096	3.16184	3.93605	4.14417	3.5787	6.75443	2.70689	2.68664	4.06677	2.59254	3.75231	3.29162	2.83332	2.45053	2.73034	6.25606	2.19161	2.10827	4.28319	3.28418	2.91802	5.72714	4.66108	4.40313	2.28689	7.3471	3.896
chr10:101467349-101467649	16.2133	15.2644	15.2852	15.1586	18.1919	14.125	17.1604	21.1695	20.345	19.2143	17.1508	15.3586	14.7515	18.3057	18.1928	18.7406	20.4669	17.9534	12.9221	16.323	18.7885	18.0424	18.1602	14.7378	15.7922	18.6698	17.6036	13.7493	14.4769	18.3345	16.4174	18.569	17.7278	16.6586	18.4031	13.4933	16.4073	16.8757	18.0322	14.501	18.6478	18.3978	15.2261	10.8991	16.5082	16.5935	17.3626	15.7022	19.5579	16.8959	17.1759	14.1626	17.3483	17.9715	19.7787	17.55	18.1113	15.0689	19.4232	17.4809	18.564	14.1636	16.9204	15.5561	17.7963	15.95	18.3932	15.8457	17.0227	17.9792	18.8123	18.5333	17.1038	20.2991	16.3746	17.2698	17.2109	14.6735	15.4525	18.0573	19.4078	14.9115	21.5202	16.5432	13.876	14.9487	17.1704	18.1292	17.5492	19.9763	17.8328	18.631	15.8677	16.2976	20.0213	16.0618	16.5024	17.0045	16.3192	18.2595	19.9326	14.7676	21.8375	18.5301	17.8662	20.9795	14.6465	15.8353	16.5737	17.1497	19.9575	18.731	16.1702	15.4018	18.7359	16.5463	16.988	18.8388	16.2057	15.4116	15.868	18.2107	15.7688	18.2561	14.7396	19.0875	18.7229	19.3298	15.5446	14.0464	12.8661	17.9075	16.0463	16.7308	17.8914	13.9916	18.1549	15.7587	17.1132	19.6928	17.3012	19.2448	14.1674	19.6343	18.1765	20.1118	13.3452	14.9153	13.6821	16.8901	17.9695	10.8593	17.1981	16.2472	17.1605	18.4332	17.501	15.4741	19.1562	14.4476	13.492	16.1092	18.8832	16.7944	15.9485	18.3618	18.9893	14.9259	14.9745	18.5953	17.7777	17.8882	18.6616	16.1197	18.7852	15.8441	16.3766	18.6999	17.8282	19.2151	14.7692	15.7069	17.452	15.9229	13.7226	17.5714	15.4119	16.3325	18.6552	11.8797	16.1171	13.6989	14.3634	17.9992	16.9613	18.8614	14.3198	18.5509	15.886	15.7626	18.4078	19.4681	18.6416	16.5938	16.8847	17.3107	17.0002	14.0789	14.6925	15.1122	20.4487	21.9937	20.4672	15.1044	16.6308	15.2193	14.7516	15.3797	15.2357	16.79	18.2046	17.5765	14.6739	16.3373	17.0078	16.5139
chr10:101536842-101537142	10.035	10.2312	8.26987	10.2432	13.6873	6.95629	9.83703	5.40799	4.28946	14.4574	10.1276	8.24132	8.24647	12.8669	10.0355	5.36011	11.4935	10.0275	13.04	7.02096	11.314	12.6779	10.2753	7.91288	8.93593	10.4637	13.5207	6.95442	7.32822	4.01676	8.03737	5.57268	11.5318	9.75433	14.8273	6.03411	12.5175	11.9096	10.8807	7.74299	10.8566	11.9544	13.9182	6.04327	11.9703	11.8551	10.066	14.4582	13.1552	14.1321	10.3134	12.7142	13.1052	12.9016	11.8892	9.74416	13.9721	9.77902	8.23644	9.63433	8.84653	13.9101	6.50335	9.96948	9.06787	8.36096	9.41881	9.27434	15.6122	4.28213	11.8376	9.76069	10.3193	7.68856	7.93155	11.8738	6.23754	9.98657	14.5273	11.1932	8.13788	12.1253	8.56237	9.85666	7.85658	8.9128	8.65485	10.2375	12.4114	13.8582	7.66464	8.15352	9.03393	7.45093	13.9778	8.51214	14.1635	14.141	8.28001	8.62558	11.3105	8.70519	0.81827	10.3837	13.1649	14.7795	8.62565	9.91897	7.44108	7.02957	12.7402	9.57135	14.7488	5.99648	11.6912	5.3204	6.64896	10.1875	8.67387	14.4913	8.58428	10.207	14.0558	10.8116	9.1777	13.8619	16.2727	7.53087	8.75999	6.85269	6.84294	7.1196	8.53061	8.73261	12.1469	9.69156	12.5395	11.9318	7.74607	8.1127	11.3256	3.96408	6.26415	12.5447	8.37679	14.1579	7.06482	8.6123	8.25477	14.4307	5.42158	5.83792	12.1133	10.5122	7.1455	10.9517	12.6605	11.7152	12.6793	12.8119	13.4741	10.0821	13.5366	13.9811	14.8085	6.45611	11.0056	9.76768	9.94298	12.5256	7.24373	15.5288	5.2026	13.6323	12.7996	14.1902	9.18666	9.47558	9.07956	12.2717	10.1578	9.1948	14.1292	7.61608	11.0435	13.772	8.42661	6.93396	10.9827	5.99845	8.85813	6.41998	7.52281	7.12284	3.94614	11.9169	7.65619	10.3598	13.3103	13.5396	9.56491	8.76147	12.3148	9.91924	13.9019	12.1945	8.83107	8.80793	7.35299	10.1314	11.8995	5.83394	7.14273	8.35746	10.7803	8.44921	7.09447	10.4056	7.85482	8.26053	14.1504	14.4937	11.6703	8.96452	15.1394	11.2716
chr10:101545888-101546188	1.05013	0.59398	2.30261	1.79205	2.36185	2.38205	2.50604	1.57934	0.70126	0	5.07963	1.23179	2.2794	1.38628	2.49192	2.29267	0.36262	1.69701	2.58396	1.46353	1.53491	2.8234	2.41078	1.71092	0.929	1.54111	3.67105	0.72902	1.75567	1.64831	0.32786	1.65454	2.52914	2.03054	0.39483	2.7741	3.0199	2.35793	2.6017	1.67607	1.85613	3.19119	4.91729	2.28314	1.70435	1.44318	1.0912	2.89259	8.90275	4.48359	1.6189	1.70372	2.4142	2.07397	1.168	1.29476	1.85742	1.39151	0.35253	1.06475	1.66732	3.61947	0.77366	1.74578	0.88179	1.88208	0.8541	1.29218	2.33239	3.74794	4.12689	3.60562	1.07264	2.08087	2.23864	0.96716	1.27549	1.18811	2.88125	0.9756	1.43593	1.81949	1.3514	0.60951	1.28915	1.44	1.57544	1.55022	1.04188	1.45081	3.38889	0.9629	0.58394	2.1216	5.25064	0.6209	4.82719	1.91525	0.44547	1.24105	3.96425	0.97366	1.2213	0.9927	0.89491	2.32613	0.69143	1.21011	0.59451	2.27684	0	2.37586	0.77623	1.3135	3.92441	0.9272	1.43602	1.33849	1.31272	2.49518	1.45039	1.04797	2.3994	2.51274	1.58596	3.97668	3.03288	2.0005	1.42046	0.94529	1.21015	0.97419	0.89695	1.00296	1.21132	1.03427	0.79432	0.83462	0.68095	1.375	1.52172	2.94124	1.61401	4.91153	0.53863	2.18523	1.2561	1.62059	1.90587	1.50387	1.12993	2.66748	1.75284	2.10929	2.21792	2.45643	1.7335	0.8673	0.79598	4.97278	1.01494	1.02746	1.77559	7.32942	4.04628	2.34807	1.443	0.91004	1.95821	0	2.97368	2.40151	1.13835	1.898	1.55545	3.93251	2.8362	3.22906	0.51105	1.88919	1.15882	1.8746	2.22271	1.11872	3.69159	1.02542	0.72411	3.17536	1.1645	2.74685	1.4572	0.88655	1.13055	2.08766	1.88943	0.46662	0.77993	0.75883	0.32579	4.97832	1.0767	1.33081	1.48753	0.49431	2.80469	2.01803	1.11801	2.90981	1.12834	0.49623	1.88728	2.05052	0.99346	1.83619	3.35893	1.73469	0.74626	1.35753	1.57741	1.46242	2.20179	0.92477	2.00251	1.08366	5.33696	1.15856
chr10:101570226-101570526	17.8657	20.8882	13.652	19.7286	13.481	22.4343	11.5218	18.3428	12.6923	8.69524	12.0005	20.7556	20.0368	16.5077	8.48284	13.0854	8.79405	12.6893	16.7344	14.0339	14.059	9.13318	10.0544	19.2527	19.3372	17.0084	13.5594	17.4188	22.2042	14.3675	17.0351	17.2055	12.8729	17.4393	15.2009	13.9533	14.7138	18.3311	12.0966	20.5681	4.94284	11.1832	15.671	24.2852	16.0601	13.6174	13.944	15.4613	12.3823	12.9968	15.9834	16.5747	10.0515	10.0632	15.0069	14.5434	15.3502	14.8635	13.8516	14.3818	11.5034	14.3052	21.116	19.2943	18.1966	17.9405	14.873	15.1809	15.6317	11.625	9.61615	10.378	12.7272	13.0373	14.2268	14.3392	12.8316	19.6334	14.1402	12.9624	13.9532	17.9853	11.871	16.8531	21.4054	21.3436	12.8748	15.1182	12.3233	6.67131	14.1742	15.67	19.2938	10.6886	10.0045	20.5848	14.5288	14.7658	20.931	15.3655	6.5358	8.44575	14.9936	12.2755	13.3086	13.6452	20.1972	18.6283	14.2086	17.0907	15.5078	14.032	15.9567	21.0407	15.2878	17.8099	13.3101	11.9993	14.6326	15.4644	15.9846	13.99	14.5885	8.04884	18.2098	16.1485	10.3073	10.6266	18.7801	16.4691	21.2122	15.8266	19.4127	18.0541	14.1595	19.5115	16.6997	17.4792	18.325	13.3379	13.6004	11.2903	20.5945	11.9776	14.0859	13.5262	21.6724	18.4409	18.7813	11.1309	20.0928	21.7831	15.1156	17.3028	16.4187	12.7072	16.0278	12.4461	4.85114	16.3601	15.3105	16.9566	16.9569	9.70935	14.2833	17.6065	14.7521	19.5881	15.599	14.1073	13.8373	12.2435	15.6834	14.1301	12.9407	14.0089	9.39442	15.827	11.3323	9.445	18.8294	18.8178	12.7425	21.2559	17.0991	12.7059	20.7373	15.4481	14.7307	19.9575	17.1162	20.2297	10.5948	15.9054	18.6547	14.8435	13.4242	16.9674	16.2167	14.6305	13.2665	9.87024	11.9297	18.0531	12.2062	14.6548	12.3876	18.4548	21.0411	19.5335	12.2489	17.9123	13.2971	20.0275	15.5302	19.8019	17.8342	17.5797	16.7488	19.9764	13.7498	13.5527	16.6497	18.8629	12.4993	16.4219
chr10:101588078-101588378	2.59039	1.87121	1.55276	1.54407	1.8496	2.06306	5.69236	2.48598	1.60112	0.36514	2.74295	1.86169	2.0513	1.62152	1.82775	2.30386	0.1881	1.05236	2.07367	1.71094	3.97729	0.87684	1.54677	1.56166	2.54843	0.47915	1.31147	1.30648	2.55011	3.48594	2.46348	3.70989	0.08163	1.55691	1.54743	4.06366	2.73548	0.9652	1.24327	1.26654	0.66306	0.80149	1.79221	2.36769	1.68873	1.6606	0.4408	1.34296	0.31767	1.44597	0.51999	1.77133	1.1789	1.4253	1.49099	1.80558	3.68482	1.93311	2.11334	1.24295	0.81071	2.32969	2.16798	1.35418	4.67865	2.20274	2.11874	3.68236	1.59487	1.5312	1.54012	4.05619	1.47557	1.40299	2.63891	2.83174	3.76652	1.81048	0.86152	0.7552	4.54341	1.42337	2.44782	4.29867	1.69861	1.48661	7.40133	4.84456	1.09283	2.30483	1.39328	3.11992	1.80455	2.60449	0.60577	1.94138	1.14649	0.74461	1.11368	2.00346	1.12162	1.92452	3.28938	0.91974	1.583	3.27778	1.33922	3.21833	2.89168	6.35433	2.24411	2.11456	0.21376	0.88378	1.27526	4.27908	3.56408	1.893	2.74673	2.21461	7.94051	3.49072	0.5461	0	3.89441	0.8233	2.22365	0.94827	2.04237	3.70317	0.94722	4.76983	3.17077	3.45169	0.49429	1.57368	1.23898	1.62703	3.0482	3.92614	2.7384	3.98544	2.04293	3.42324	4.09342	0.42244	1.64825	2.21186	1.28089	0.10714	2.03149	3.14419	0.93532	2.09663	1.78905	3.43225	0.9448	2.92775	0.73613	4.87826	2.28331	0.90683	3.97483	1.06435	1.63024	3.09164	1.67127	0.88197	3.36435	1.26196	3.51479	0.63697	6.05416	1.29669	0.73582	1.28964	3.90521	1.44451	2.67833	0.99195	2.45755	0.99885	0.76787	1.66597	3.29789	0.57257	1.44659	2.8415	2.35402	1.67717	3.35465	0.73665	2.0907	5.75544	5.1934	0.67683	4.18925	2.77387	0.79376	1.71339	2.30741	1.16556	0.88641	1.77916	1.21906	2.61768	3.98045	2.16174	2.63859	1.16535	1.77396	5.33671	1.93082	1.45005	1.082	2.8197	3.0688	0.77513	1.3512	1.57944	1.16443	1.31404	1.54414	1.95338	0.35793	1.03045
chr10:101602801-101603101	18.301	15.6733	18.4199	16.2592	16.9803	13.8946	18.7738	21.7776	18.356	18.3264	19.9981	18.6012	15.7813	17.7241	18.7703	11.7187	20.3132	17.3555	16.2738	15.0698	18.5872	18.0886	18.2641	12.7391	16.5929	17.2173	17.9357	17.2444	16.4137	18.6615	15.4734	18.4577	16.3229	16.6133	16.17	19.3569	18.989	17.4387	17.6603	17.3845	17.3199	17.3217	17.6331	11.2725	17.4257	14.9317	17.1111	17.2516	17.7648	18.6209	19.9335	17.271	17.93	15.6572	19.1121	18.4188	17.0837	17.886	16.8271	16.4506	18.3373	17.3221	15.7703	15.7905	18.6004	16.8342	15.7015	13.9566	17.3174	17.6936	14.8753	21.6545	17.7865	17.0028	12.285	17.7062	15.6986	15.0092	17.2133	17.7704	13.9717	16.6444	18.1809	16.9985	16.059	16.5609	16.812	14.7055	16.6085	18.1527	21.9442	13.2086	17.6635	15.7944	18.9321	16.9692	17.3331	17.5106	15.7369	16.3461	18.9706	18.1746	18.8495	18.1039	19.779	19.6434	16.7508	17.0812	14.786	11.6725	17.7172	19.0722	18.4174	13.0602	17.4968	12.5508	15.359	17.1968	21.5587	17.402	16.2678	16.3752	18.2394	17.2101	16.7473	16.5406	16.6933	17.4387	16.6801	15.9353	17.7888	16.0326	13.853	18.0528	17.1625	16.5106	17.011	16.9667	15.2287	17.2785	19.3325	11.54	14.608	18.3374	16.7857	19.16	19.0754	18.5586	14.9817	17.0576	18.0905	15.4074	18.1034	20.1409	16.7721	17.8988	17.8609	17.0502	19.2405	16.3338	17.7446	18.0504	16.8466	19.5534	16.6717	17.8101	18.1554	16.7869	16.5985	17.1447	16.8607	18.7428	15.5735	17.0447	17.7203	17.3599	18.6721	19.1266	17.0714	18.6603	17.6261	15.8299	18.1195	18.3649	18.8241	17.2441	15.7511	15.8239	19.1192	17.5368	15.7662	17.4787	14.3864	16.7543	13.0777	13.7896	15.1498	16.633	17.5714	17.5654	16.3503	19.5448	17.8794	17.7667	19.1386	16.7557	15.7761	17.9135	15.1156	17.2341	16.2943	13.7828	13.9246	17.3431	16.9377	17.6107	16.8993	17.8411	16.3954	17.3947	19.021	17.1714	18.2765	16.5452	17.0592	16.5924
chr10:101614880-101615180	1.33303	0.52049	1.38625	0.95774	1.27055	1.03844	2.03056	1.05437	1.44596	0.77325	0.27815	2.22921	4.53577	0.66246	0.71188	2.59475	2.89743	0.57428	0.90686	2.37885	1.14671	2.4578	1.99844	0.85939	1.08083	0.7721	0.3828	1.46919	1.35888	2.11968	1.7309	1.16372	3.21148	1.23873	0.58611	2.91139	1.73698	1.5806	3.99421	0.84302	3.81125	1.96701	2.86071	1.09759	3.50602	2.23702	2.77888	0.79627	0.59018	0.25651	1.95485	3.50627	2.46988	1.20771	1.2705	1.4967	0.52114	2.82399	1.40484	0.67695	1.80386	4.09495	0.72483	3.34463	0.52658	1.68453	1.09585	1.0632	3.07983	1.6432	0.78851	4.16096	2.05191	4.02596	1.47408	1.12275	2.47745	1.04578	3.04814	2.99242	2.95939	1.26711	2.19536	1.81133	2.59248	1.58166	0	0.20932	1.73096	3.23518	3.42448	0.53449	0.98094	0.63298	3.48776	0.58819	2.05082	0.9002	0.87145	0.71476	1.14704	1.86787	0.24037	2.77131	1.0331	1.87448	2.14103	0.94112	2.11511	1.06887	0.5812	0.7846	0.4411	1.15307	2.72168	1.38316	0.65948	2.52019	0.96626	5.01891	1.45099	1.29528	0.20783	2.37364	0	1.48061	0	2.97529	0.72284	1.30764	0.34732	0.50984	1.8572	1.83765	1.50679	1.06601	0.98615	0.21001	1.21862	0.76379	0.92663	0.7308	1.7594	1.41503	0.94725	0	0.89217	2.11751	1.91867	0.95795	1.59532	1.59858	1.69393	1.03845	2.38635	0.73718	1.06322	1.03846	0.84087	3.99329	4.49572	0.93629	2.71113	6.90642	4.80773	1.50474	1.09733	0.56486	2.06382	2.34557	1.32737	2.03468	0.31677	1.25379	0.11933	3.13554	2.31414	1.14775	1.07124	0.25044	1.39709	1.61277	2.9084	1.44568	5.77712	2.39776	0.54146	0.12114	2.09001	2.15448	1.41351	0.85127	0.86497	0.7748	1.47389	2.33889	1.40522	0.36909	0.69297	3.55592	1.27024	2.31667	0.78225	1.12506	2.95198	1.97695	1.13841	2.48097	1.13377	1.31502	0.86363	1.72864	1.9949	1.16908	1.20027	0.27537	1.04981	1.6797	1.59687	1.45843	0.8944	0.1776	1.22232	2.18855	0.42592	1.06194
chr10:101617272-101617572	2.2516	1.46674	5.3063	1.71269	4.66052	2.18182	1.95974	5.08642	2.92054	4.38441	3.85733	1.75015	2.41719	6.77086	5.14178	2.12687	7.3936	9.68645	4.2718	3.63803	5.04101	7.89394	3.34575	1.24273	1.83873	6.81876	9.19297	2.14974	1.8869	3.08114	0.9323	1.83817	4.14796	1.38568	3.99487	5.8682	5.10885	2.87689	2.90026	1.57418	6.22709	7.4042	10.3517	0.69847	4.10798	2.70982	2.37362	11.128	5.48095	7.66742	4.01605	4.4209	3.35615	2.00877	9.88669	7.17901	7.09931	3.24042	1.05231	6.42531	4.05001	8.11505	3.24765	4.36471	1.00551	1.68183	1.22698	0.85297	6.76746	9.98551	1.72395	6.18028	6.86551	2.90308	1.00092	3.39328	2.89596	1.21905	4.31617	6.63	2.49689	2.35008	2.43806	1.36307	2.60362	1.1503	1.61455	2.44827	3.9421	5.02553	1.75262	1.5382	1.40466	1.15975	8.33528	1.50284	4.90287	2.95993	1.94755	1.47542	8.2655	1.23363	2.32218	4.31666	5.60961	5.12701	0.93303	2.78334	0.67777	0.74091	9.23297	4.83073	3.09403	2.15287	6.03903	1.9307	2.30759	3.30314	7.93447	4.93252	1.42579	1.48908	6.65873	2.75952	1.51226	7.08038	4.18103	6.99496	2.04994	2.65626	1.7667	1.60068	1.99575	1.23765	1.77833	1.57856	7.16203	2.03297	2.32439	0.59183	1.70408	1.10805	1.77626	11.496	2.24825	3.36371	3.42357	2.70446	1.87601	7.55054	1.18887	1.77832	9.24757	4.37565	4.00273	6.67581	4.89091	0.67233	9.51229	3.88781	5.65642	9.13548	6.32737	8.51357	10.1785	1.32211	5.8633	1.75567	2.98445	7.34662	2.02644	5.53541	1.21363	3.0246	7.4592	3.23788	1.22729	7.3315	2.06904	7.07355	2.77676	2.14298	4.31958	1.34035	3.69684	5.63332	1.77604	1.54936	4.13546	0.95462	1.11123	2.18437	1.93383	2.42554	2.68948	3.13986	1.97896	1.97295	1.44533	7.16754	2.38101	6.62199	7.77274	1.80166	8.26556	7.05356	1.97985	2.71841	1.1457	1.59069	3.78362	1.10046	1.9722	1.48127	3.13899	0.81538	1.73883	5.06785	3.97698	2.52758	7.45455	10.7068	1.93757	1.43038	2.12358	1.20616
chr10:101658998-101659298	1.30044	0.70356	1.26271	1.28727	2.52986	0.71807	1.99094	3.4316	0.96425	0.83231	2.47094	1.56545	0.26745	1.28678	0.33444	3.14219	4.00209	1.93183	1.50071	1.9712	2.05371	0.51538	0.9321	1.61665	0.85851	0.38948	0.92378	1.7578	0.87263	0.57065	1.79316	0.33891	0.94017	1.06385	0.98094	1.07723	2.09703	0.99471	0.71867	0.74014	2.16803	0.77039	2.83275	2.17552	0.68246	1.43182	0.58718	0.71159	5.16812	1.3613	2.01583	0.85334	0.88629	1.26312	2.17505	4.23763	7.71176	0.15929	0	2.63292	1.81999	1.60055	1.81642	1.11946	2.06445	1.85366	1.80968	1.01232	1.92696	1.89015	3.3038	3.10634	0.71764	1.90597	1.33699	1.6559	0.80264	1.47275	1.92559	1.82156	1.68395	1.05753	1.6461	0.92233	0.91572	0.91277	0.89759	1.19874	0.62029	0.73471	1.12794	0.40257	1.15007	0.90533	3.23298	0.84365	0.78419	1.27313	2.3805	1.87313	2.661	0.42515	0.61676	1.63887	1.09504	2.54262	0.40311	2.12381	1.01374	0.65754	1.03322	2.52469	1.26624	2.6413	1.62545	0.89084	0.79055	0.41328	1.01082	0.97451	1.24536	0.93094	1.03057	0.67978	0.32039	3.63321	1.92625	1.60086	0.44405	0.66575	2.24032	1.57886	1.6255	1.97788	1.3227	0.56517	2.58233	0.82055	0.925	1.6149	1.3511	2.04475	1.253	3.21161	1.45589	2.90574	2.18069	1.00768	1.37261	2.10191	1.64408	1.34503	1.2859	1.73875	0.69213	2.83233	0.86985	1.63968	1.79544	1.785	0.87235	0.91496	1.553	1.97318	6.05136	1.04716	0.69133	1.17264	5.36221	1.42366	1.72812	0.66727	0.59215	0.54863	1.22873	1.57482	1.66344	2.33243	1.5889	1.62053	1.36638	1.05138	1.69111	2.49244	1.4717	1.28484	0.15167	1.0991	0.20755	1.65643	1.79732	0.69771	0.87631	0.65587	0.67629	0.88705	1.6876	1.23234	2.3759	2.5362	0.4225	2.03707	1.24273	1.64621	0.85587	1.93443	0.54951	0.77912	1.2249	0.71402	2.36682	1.92248	1.11292	1.53795	1.3501	1.16585	1.30569	2.33366	1.25998	1.11054	1.27806	2.78462	0.37243	1.41017	0	1.16486
chr10:101694402-101694702	2.9782	2.23203	2.28414	0.8672	2.88396	3.29788	2.48002	2.70728	1.09637	1.54649	1.76875	1.84426	0.81398	4.61768	0.3617	4.51647	1.51688	1.12746	2.00425	3.3631	1.9695	1.06	0.85826	1.59168	2.73094	3.16317	1.81761	1.64629	3.21746	3.90932	3.00715	1.97713	0.29134	1.05891	3.18687	2.11106	1.69289	1.86347	0.69947	1.44567	0.34121	0.57294	2.34012	2.99543	3.15839	1.67815	1.25588	1.37196	1.07394	0.99924	3.5391	2.03051	1.0646	0.54029	0.66121	1.54034	1.98214	1.69385	1.4792	2.83103	0.93027	2.38304	2.2452	2.0871	3.70501	1.49762	2.01658	1.3917	2.84837	0.90321	1.95388	2.84002	0.80367	1.59321	2.3952	1.62166	2.00863	2.83527	3.26608	2.9306	1.92776	1.79406	2.34829	4.57153	1.31732	0.95887	1.28232	1.21907	1.67746	1.01991	1.8624	1.49675	2.15654	1.57898	1.69082	2.65744	1.35271	2.48077	2.73687	2.59587	2.43028	1.37938	3.93491	0.86028	1.38667	1.64131	1.86739	3.54328	1.14901	1.29097	1.4504	1.74627	1.88939	1.63721	1.64417	2.45217	3.04328	1.14653	1.69556	3.83775	3.02455	2.2394	1.62941	0.02984	3.92398	1.19848	1.05477	0.92055	0.97136	2.3963	0.80083	2.63157	2.66609	2.96687	1.31534	1.45675	1.78774	1.82889	3.59865	4.74422	1.58824	3.09515	2.69163	2.26484	2.02715	1.16071	2.59641	2.20155	2.36512	1.12761	2.73881	1.97755	2.15338	2.77014	2.70866	1.78817	1.5375	1.90539	0	2.02442	2.10138	0.56389	3.64969	1.45929	3.33018	5.05614	0.5348	2.82335	3.3205	0.66172	2.07635	1.00445	2.79747	1.45082	3.58103	1.91393	0.47156	1.4272	1.71411	1.82506	2.21154	2.07049	1.14795	3.73402	3.80862	0.86731	1.69287	2.35888	1.2693	0.62884	2.85193	1.40988	0.86977	1.59652	2.67471	0.67568	1.55963	1.71361	2.54328	1.06316	1.62136	0.8962	1.46381	2.12374	1.32295	5.26804	2.49191	2.99662	2.88633	1.20588	2.41384	2.93722	2.15911	2.46875	1.19124	3.29026	3.35752	1.85694	1.80093	1.29313	1.86408	2.0848	0.84225	2.29295	0.06599	1.60395
chr10:101710073-101710373	3.60095	1.9454	1.60689	4.7329	3.65706	1.56456	1.89484	0	4.75992	3.57626	4.56193	4.06852	3.86474	7.52835	11.5119	2.75746	2.39535	6.52991	2.29049	2.96945	4.83246	2.10245	7.4535	1.29566	2.01043	0.86303	7.14166	2.51563	2.62938	1.46642	2.87566	2.60435	8.40658	3.415	3.69568	3.53488	4.59929	2.39249	4.72145	2.25439	4.80243	7.58268	7.79579	4.28709	2.88964	6.49015	7.10111	6.07773	2.56068	8.1989	5.35069	4.04761	3.34444	3.13662	3.42353	8.52099	10.0347	5.43966	1.671	3.66203	4.17904	6.62863	4.80474	5.40512	3.14403	2.12157	1.86099	1.58275	5.83781	4.88154	5.062	6.8146	9.54006	7.45283	2.20816	1.7816	2.47357	2.19676	4.15793	4.80362	5.21775	2.08842	4.45498	3.44851	4.13066	2.03431	2.06706	2.42517	5.89851	0.74401	4.77186	1.17235	2.67224	3.34643	8.04255	3.41081	2.85677	2.14123	1.95033	3.38847	5.11539	5.26791	0.344	3.52788	2.16054	4.262	3.50521	6.80495	3.33481	2.86701	0.66628	3.03	4.84937	4.53921	2.96439	2.61617	5.12753	7.50033	3.63308	12.2679	5.70512	2.17796	3.76107	5.91726	2.60161	2.78574	3.58621	9.45264	4.05827	1.02384	3.65092	2.56424	4.00823	2.55058	4.06844	2.03653	1.38121	2.83729	3.00271	3.32254	1.26152	2.28493	1.53957	4.00744	1.96332	0.5922	3.16923	2.21014	2.83694	9.85631	3.05446	3.65998	3.75423	1.39195	3.5741	4.70573	1.04117	6.23854	6.51446	9.26061	6.20813	4.08072	2.28217	7.23344	6.82182	3.66259	2.48326	4.2601	7.96418	5.47532	1.4006	2.41247	3.43422	3.38585	6.57836	3.18779	5.39366	3.43439	5.04716	4.50683	6.69033	2.9309	2.30489	1.56173	4.9589	4.22909	3.69234	1.206	6.56491	2.11864	1.9703	2.24778	0.49225	4.67209	0.81389	9.5831	1.2585	4.34763	1.42194	4.02425	0.78776	2.54205	4.50227	1.88664	2.7946	10.5719	6.26616	1.81536	2.20136	2.78438	4.82604	0.92557	0.37917	3.46204	2.65043	5.13573	3.47936	5.83415	4.4444	3.71217	7.53275	4.49205	1.02369	3.03868	5.18499	3.11724
chr10:101721029-101721329	1.8418	1.29218	1.23517	2.38499	2.82186	1.50241	1.14247	2.56208	1.83488	1.53039	5.82008	1.10981	0.92832	0.89986	2.10077	2.18815	3.23329	1.49384	2.69658	1.59731	1.84579	1.2071	1.44321	0.652	1.59112	3.7183	5.61093	2.6462	1.8235	2.51569	0.53483	0.6142	3.23427	0.79789	2.14335	1.84232	6.17311	1.31573	2.11122	0.77011	4.03325	1.81521	1.64325	1.76972	1.89239	3.69569	0.2362	7.85019	6.11789	6.10369	3.86454	0.96661	3.41915	1.18164	1.61824	1.93112	5.91293	2.26534	1.82259	2.06045	1.06861	1.41472	1.95814	1.60395	3.21136	0.96472	1.06615	1.18104	6.25679	1.62524	0.836	2.38563	2.04075	1.05958	0.87947	1.36191	2.56389	1.41087	1.27792	1.70163	2.11106	1.05996	1.65809	2.06502	1.09992	1.91342	1.64993	2.90587	0.24328	2.87373	2.5084	0.41073	1.58803	1.03647	2.36787	1.26548	4.13948	0.24327	1.17316	2.64407	1.33277	1.56284	0.36639	1.58025	1.69546	2.50168	0.44048	1.6251	0.65878	0.56469	0.15563	1.26124	6.89274	2.4952	2.90341	2.86026	1.25119	1.72789	1.33508	2.93852	1.65917	1.63026	3.73384	0.77177	1.44339	9.72376	1.85017	0.85471	1.07934	2.52177	2.33791	1.00778	2.23701	0.81403	1.31442	1.82119	0.90687	1.16804	0.95311	2.92205	1.54131	1.09827	1.41454	4.77051	1.63477	2.09837	0.72549	2.2664	2.79216	4.20383	2.27407	1.76356	0.79883	1.12432	2.27312	4.54853	1.43231	2.28063	2.96547	2.55626	0.67372	1.15081	3.51166	3.41664	1.16086	1.50019	0.93102	2.43448	2.01104	2.93928	1.18578	3.32408	0.83973	1.27712	2.42906	0.4977	3.53532	3.69512	1.67675	3.97469	0.99111	1.60867	2.92766	1.50403	2.29233	4.51307	1.48411	1.87415	1.22167	1.94696	0.34088	1.76373	1.90138	1.78194	3.13996	1.93233	0.82506	1.40595	0.70017	5.07179	1.40209	1.63156	0.42926	1.29392	1.81599	0.53334	1.22056	2.42753	1.65671	1.09171	3.64663	0.96764	0.69267	1.09021	1.43198	0.78439	1.28417	2.23675	1.42904	1.33743	2.16391	0.82179	1.72843	0.94618	4.41314	1.72278
chr10:101725736-101726036	0.9046	2.17775	0.6865	0.7263	0.45282	1.33947	1.39517	3.2215	0.36408	0.18526	0.79498	1.63004	1.71516	0.8269	0.38445	1.33594	1.32281	0.58802	0.19534	1.25166	1.1642	0.99959	1.14306	0.52946	1.45918	0.79297	0.80881	2.38016	0.55096	1.0708	0.9671	2.95309	0.70512	0.71287	0	2.18814	0.50613	1.27686	0	0.865	1.22458	0.48432	1.39485	3.49742	0.92096	0.58222	0.95812	0.83106	0.59824	0.93464	0.29293	1.35088	1.06354	1.03495	0.17509	2.58166	0.39385	1.37673	0.44772	0.48337	0.47547	0.68138	2.21032	1.14804	2.27333	1.03101	4.77566	1.07927	0.88622	0.81504	3.05086	1.14037	0.35283	1.13873	0.85151	1.18115	2.86947	0.79757	2.21371	1.23166	2.26396	1.57843	1.64589	0.64068	2.06341	0.03228	0.05214	0.91376	0.75403	0	2.71057	0.8065	1.25689	0	0.67882	1.03925	0.665	1.01998	1.5558	0.37108	1.14432	0.6771	0.21373	0.76342	0.82533	2.18692	1.16128	0.91444	1.85511	1.74142	0.88644	2.88642	0.96281	0.51848	0.76955	2.52213	1.52519	0.35617	0.31979	0.54258	1.69447	0.30984	0.2537	0.58107	0.34763	0.28963	0.55332	0.41812	1.18582	1.64587	0.57408	0.94284	1.13463	2.41257	0.80725	1.14299	1.3394	0.71121	1.5357	1.8526	0.08851	0.7668	1.83666	0.26379	0.74433	0.63761	0.86761	1.23276	0.81802	0.81038	1.03035	1.28164	1.23273	2.26131	1.93767	0.69961	1.4109	0.8776	0.46382	1.23567	1.16875	0.50221	0.50126	0.7115	2.54535	1.17094	0.89189	0.93977	2.20139	0	0.71337	1.20947	0.84994	0.56895	0.40058	1.46584	0.26561	1.06883	0.76138	0.18599	0.59384	1.00706	0.52005	0.40952	1.01408	1.24033	0.22506	0.39254	0.84386	0.64521	4.08907	1.10832	0.96286	0.40225	0.70152	0.27605	4.87872	1.02229	1.59473	1.27105	6.74236	2.38489	0.79835	0.91369	1.49986	0	0.76222	0.96153	1.34208	1.3049	0.59313	1.22555	2.10978	1.43197	0.9006	1.27314	1.27049	1.10746	1.9885	0.96486	0.3409	1.36347	0.81838	1.78621	0.008	0.80714
chr10:101749074-101749374	1.3342	1.15913	3.91695	1.12637	2.53292	1.22624	0.82704	3.27291	2.37627	2.17208	13.4034	2.49948	4.41733	4.49299	6.14899	1.59754	4.56087	3.92028	5.45056	1.56133	6.33367	7.91062	3.14725	2.75569	1.27361	8.40052	7.32986	1.52739	1.89238	0.8071	0.76012	1.75227	7.02728	0.53314	6.78808	0.99333	12.0472	6.07082	3.86204	0.98087	6.6637	5.61044	14.3656	2.45225	3.75653	3.47787	5.14161	8.05076	14.4964	8.89208	6.58956	5.74925	3.2082	1.23379	4.25114	2.28694	3.57985	6.56091	0.24677	1.13603	5.09022	14.8418	1.80341	1.95453	1.76832	0.94307	0.9362	0.19015	6.87395	9.07805	0.27706	13.3001	3.63501	6.29631	0.90743	3.24636	2.83175	1.30086	10.0249	7.06885	1.00464	3.04057	1.37341	2.48211	1.16258	0.65633	0.62012	0.64238	9.68387	7.60129	1.56891	0.54401	2.53644	1.08513	17.1908	0.87149	8.20045	2.92907	1.55219	0.91259	13.1382	1.2571	5.09894	7.41733	3.26131	6.98085	1.94481	2.01488	1.18172	1.3795	1.4465	5.0736	3.28243	3.58955	8.54435	1.90713	0.48339	2.58976	3.0906	6.45747	1.45521	0.95033	5.96984	5.55494	0.33641	12.019	8.57387	10.3341	0.74555	0.2942	1.32755	1.06153	1.70671	1.7299	2.60306	2.90474	2.19321	0.98726	0	1.13619	1.39056	1.93137	1.26494	17.2441	0.82065	10.5003	0.11031	2.07422	0.65804	5.16614	1.20309	1.42231	5.99603	5.75463	3.62906	5.01566	2.46341	1.19435	6.17931	14.1414	10.4844	1.43344	7.13681	13.6031	14.0138	1.42221	5.50622	1.44186	2.26167	3.82392	1.0787	7.17231	0.79634	2.74615	3.77143	3.7418	2.04548	2.06802	1.51427	1.91329	1.22892	3.77545	2.95591	0.79483	10.3542	6.00208	1.34548	0.66815	3.90362	1.27911	1.49825	2.69735	1.77155	0.54706	1.6069	3.33567	0.44823	0.56578	0.66777	9.70262	1.87946	5.32349	1.80951	1.04565	4.81741	4.07066	0.77615	5.36843	1.29326	2.14666	7.27217	0.84691	0.99557	1.02941	1.61017	0.39577	1.49061	7.1707	2.91159	1.41545	6.80819	4.25108	2.25174	1.73364	4.28916	1.33916
chr10:101769779-101770079	1.69162	1.22831	3.15611	0.31962	2.27272	1.58527	1.53858	3.23926	0.19238	1.51159	3.6871	1.13134	1.76865	2.01347	4.49858	0.66035	2.27715	3.78206	1.85817	0.582	4.49239	2.536	1.00881	0.63472	1.6863	2.449	3.74748	1.62597	2.24495	2.4098	1.56238	0.87613	2.9359	1.25573	2.76869	0	4.082	2.14776	1.32431	0.92993	5.08249	2.27853	7.47315	0.97583	1.92303	0.94457	3.53807	4.73436	5.8486	3.79892	5.92286	1.42264	0.99909	1.32587	4.25223	5.206	2.71744	2.55092	0.70859	2.23311	1.91771	5.07783	1.4909	1.88531	1.03662	0.14613	1.25777	0.82217	3.25475	8.74287	1.88141	4.63259	1.90244	3.80635	0.86676	4.16281	2.02189	1.19773	4.29438	0.6288	1.32075	0.92065	0.41566	0.53748	1.58167	1.38619	1.35383	0.56443	1.84941	3.42033	2.03084	0.47329	0.72458	0.1523	6.16343	0.70791	3.93421	1.69298	0.59025	1.35661	3.03335	0.91592	3.71201	2.32331	0.56706	4.74375	0.49254	1.22493	0.50541	1.273	8.49444	4.12668	2.35856	1.14442	3.83227	0.33798	0.28735	1.88884	2.98996	3.0756	0.87861	1.38023	2.64737	1.79481	0.15859	10.8498	5.63003	3.67492	1.41037	1.05073	0.28704	0.45445	1.33767	1.13802	1.37977	1.17807	1.6224	0.6506	1.61738	0.96028	0.89256	1.37696	1.71445	8.27961	0.65272	3.68277	1.9113	1.02758	1.31822	2.03373	2.86546	0.74415	3.00999	1.81	1.50881	3.95899	2.5371	0.35029	6.72913	1.63157	1.7416	0.65538	8.18574	5.30671	8.92818	1.14558	1.92074	1.58555	2.05453	3.83977	0.32121	4.16413	1.2596	0.65474	2.54705	1.97625	0.08854	4.40341	0.36747	1.01434	0.91276	0.84866	2.36781	1.61571	2.5538	1.73461	0.43382	0.5128	0.74568	1.52625	1.10915	1.64911	1.0117	0.22727	1.00051	1.96352	0.41238	0.72605	0.91256	3.52098	0.13356	4.7928	1.48252	1.20558	1.87652	1.4501	0.35832	2.76039	0.74644	0.68461	3.98267	1.45237	0.55075	1.64558	1.98154	0.72478	0.70835	4.01612	1.48255	1.21483	2.76995	5.68508	1.77809	1.17362	2.39954	1.09905
chr10:101779897-101780197	10.4376	11.6562	9.45104	9.01958	1.18575	10.8397	9.01519	10.9937	6.28384	8.13638	0.95059	12.253	11.3456	10.2502	6.10627	8.98991	10.378	8.64327	9.97464	11.3477	8.01552	6.65765	7.64109	11.518	11.1275	9.25469	7.65243	12.3981	12.0666	8.47712	9.43095	7.85987	7.9222	10.4868	8.54782	9.2049	8.03851	10.6845	7.31609	13.1337	1.18434	7.2577	8.96119	13.4129	9.43794	7.9745	8.29594	7.57886	1.33994	5.04526	7.4879	8.75677	6.6386	7.28072	7.31827	8.99703	8.25409	9.41903	7.6039	8.97909	6.00053	7.31686	10.9262	10.4548	10.1454	11.2703	6.94247	8.23725	9.19614	6.61273	9.87081	8.93086	7.73322	6.69862	8.56455	1.15752	11.12	10.9535	8.20431	8.49057	5.45135	7.78689	8.64888	8.58928	12.7743	12.1875	8.73282	7.50172	7.6742	5.66034	9.9565	7.95231	11.2002	5.17989	6.6169	10.5861	8.85672	7.7704	12.8198	10.2436	1.1323	7.35903	8.66734	6.67578	6.95425	9.89829	9.92341	10.4323	8.45766	8.302	7.80043	1.84762	7.36549	12.1154	7.69086	8.16326	8.3095	5.99496	9.99431	8.04687	7.22933	7.88284	7.30857	5.48287	9.9443	3.79168	5.41973	7.06281	13.0827	7.04342	12.93	9.52745	11.0708	10.4987	7.81985	13.8108	7.90975	10.5119	10.2932	11.3646	8.62338	8.08374	12.1549	6.92762	9.25423	0.62462	12.3087	11.0951	10.6209	6.65041	11.6609	13.6544	6.77357	10.3185	10.7828	7.91251	6.49366	6.86283	3.43516	6.9745	9.00443	9.55553	1.2896	5.68685	8.72771	9.58796	7.63922	10.5576	7.63868	5.9385	9.25282	7.64336	6.80159	0.89154	7.96275	7.76283	12.3343	10.5094	7.20583	7.94004	9.22286	8.24536	6.43797	10.2078	7.99888	7.53766	10.544	8.99677	9.64186	13.299	8.62774	14.8317	11.07	8.23369	9.30787	9.05957	8.65639	7.46081	8.49651	7.96894	7.50653	0.69559	8.46437	10.5967	5.31756	9.31975	7.95987	7.30574	10.5131	9.95517	6.5298	11.1693	11.5659	11.1469	9.21695	11.4894	11.308	10.4339	10.1627	12.3559	7.31897	9.14014	0.74431	11.1772	8.04389	9.52866
chr10:101781119-101781419	11.0894	10.136	11.0297	10.5125	14.9698	12.1798	9.00096	8.91701	11.3828	10.8161	15.5623	10.7949	7.70707	8.56205	12.2991	10.6543	11.0395	9.73388	10.605	8.57078	10.3727	11.9609	9.4964	11.0851	10.5321	8.70216	9.90404	10.3369	10.6724	10.8497	10.8391	7.59787	10.8886	8.68481	8.87527	10.8523	8.7103	12.3607	11.0791	10.6761	17.6592	10.3898	9.47204	14.5777	9.056	10.4007	8.72039	10.8499	14.9243	13.9092	8.05661	9.38195	10.1314	10.5692	13.3398	9.3485	8.98843	9.94838	10.6758	9.70241	12.396	9.22954	10.4633	10.3155	7.96566	11.7917	10.8764	6.86551	9.9754	11.133	9.37372	10.0772	10.7872	11.5832	8.70441	14.885	11.2768	10.4824	9.08813	9.17967	10.9502	9.29447	8.12718	8.13469	11.8646	12.2776	6.93489	8.83377	10.0569	10.8819	13.9045	9.59606	9.50718	11.2474	9.99771	10.3673	9.31559	10.1825	9.91788	9.58855	15.8096	8.60632	7.896	12.5293	10.0147	9.74936	9.92555	8.98188	8.62153	9.68634	9.86472	16.4637	10.8412	12.5006	11.9372	10.6444	8.12771	11.8958	9.63827	7.84292	9.65377	8.8101	11.3686	12.5992	8.37981	14.3456	10.474	10.9311	12.3943	10.8004	11.8104	6.89378	9.43933	10.6081	8.8374	11.7411	10.6654	8.57837	8.3323	8.80445	10.3037	10.5441	11.1945	8.97001	9.92344	16.6068	11.4014	11.0895	13.1556	11.6047	11.894	10.4934	9.76046	9.09469	10.0979	8.89395	13.5042	10.4138	12.8718	10.6104	8.942	10.4781	16.8925	11.6554	9.43506	7.87902	10.5679	10.5252	11.0095	12.5745	10.0307	11.7931	9.90096	17.2777	9.5368	10.0967	11.9179	8.92953	9.37819	10.4632	8.79575	9.73688	10.5026	11.5735	10.3354	10.3544	11.224	8.55168	9.46578	11.5077	8.10181	14.6279	7.84986	8.0502	9.19075	10.3194	8.6948	8.9457	8.64498	10.4302	8.38716	16.8499	10.1597	9.68086	12.7546	8.03548	8.12604	11.7089	10.405	11.3013	9.98971	8.18679	7.57214	11.5797	10.7486	8.37705	8.58237	10.8473	10.8335	10.6789	10.6333	9.00555	19.1311	10.1063	9.48982	8.9361
chr10:101818254-101818554	1.89075	1.82157	2.99632	2.01606	3.01711	2.65438	7.16936	1.53078	1.41231	1.00648	2.25485	2.49704	2.37431	1.04065	0.9809	2.36287	2.15884	1.50414	1.26245	5.03397	2.37128	0.43257	0.99239	1.43614	2.65129	1.70924	0.3981	1.59271	3.73442	5.01095	3.47409	4.40745	0.67838	1.2013	3.36765	6.53277	4.27436	1.53165	2.39058	1.69105	0.72029	2.02346	1.38748	3.13213	2.29306	2.7078	0.87495	1.23379	1.88503	1.37758	0.89997	1.43664	2.8454	1.70373	0.22185	0.91905	3.06872	1.99568	3.1883	1.90933	1.48127	1.89339	3.29293	2.9297	3.84395	2.47835	2.59418	2.84661	1.62953	1.86486	1.59887	3.55255	1.7489	0.87575	3.85706	2.93031	2.91777	1.74812	2.16692	1.52427	5.56532	1.49184	6.17239	2.89763	2.64883	3.89629	5.3313	4.5795	1.64944	1.71444	2.82095	3.87349	1.39163	1.94345	0.95309	2.83615	1.62992	1.88946	1.59347	6.14999	1.50417	3.39075	3.47824	0.44815	0.71478	2.36472	1.86955	2.09968	2.3555	3.98445	1.68717	1.6021	1.28617	1.21609	0.63748	7.11224	5.30147	1.03943	1.45494	2.40286	3.0779	3.35008	1.9587	0	2.60765	1.36986	1.2946	2.11285	1.41289	5.10878	1.04625	4.7757	2.31758	3.71594	1.06497	1.56881	0.78949	1.40403	3.67985	4.82619	2.25887	3.00769	1.36509	2.57347	5.94411	1.0028	0.91661	1.22605	1.9679	1.27595	2.68978	2.97392	0.17816	0.46353	2.09365	1.58661	1.08337	3.06107	2.83979	3.24105	1.01798	0.98138	1.23709	1.73622	1.97417	3.97951	1.9187	1.90087	2.66942	0.63415	3.53945	0.56734	4.36549	0.60466	0.90364	1.01307	3.5601	1.6272	2.68544	1.21115	1.649	1.52776	1.26223	3.68817	2.39094	0.84888	2.27646	4.43314	2.18763	1.13195	3.47188	2.23109	3.98416	4.0736	5.42414	1.21392	1.95316	4.22803	2.43391	1.23625	3.43624	0	0.88683	3.75896	1.79894	1.07532	4.30618	2.56582	1.41915	1.22824	3.15593	5.19352	2.50446	3.02991	1.32044	2.00478	4.65146	1.83764	1.50292	1.98646	1.1119	1.55708	1.05521	1.37541	1.31774	1.05849
chr10:101830593-101830893	1.46421	2.27545	2.51963	1.07677	0.8236	2.54557	3.72435	1.10162	0.01909	0.28191	1.40382	0.97108	0.30447	1.06091	1.29013	2.10668	1.46821	0.84199	1.53529	1.73209	0.54107	0.37217	0.0959	1.17448	2.18612	1.86025	1.53828	1.1592	1.2991	4.53002	3.32323	4.10222	1.20761	1.38164	1.70306	2.92868	2.41749	1.00456	1.29857	1.00584	0.32318	0.35915	1.016	1.94827	1.00886	2.74116	0.13939	1.04066	1.32387	1.49234	2.02994	1.5436	1.13728	0.83529	0.79933	0.66378	2.35921	0.80214	2.72752	1.90991	1.25975	1.83613	2.07963	0.54468	5.63989	2.40673	1.21495	2.87411	1.35631	0.80347	4.26768	2.2512	1.62257	0.96036	2.46765	2.04853	2.42656	0.98734	1.0296	0.53217	4.28635	1.72016	0.83199	3.26814	1.23498	1.05982	3.77798	3.28535	0.06751	0.23599	3.24232	1.82286	0.76104	2.27854	0.9682	2.10008	1.5396	0.45319	1.4526	1.84034	0.56294	2.61515	4.20104	0.54935	1.12745	1.91046	1.53236	1.93262	2.97337	2.55049	0.01275	0.62101	1.17566	1.25906	0.56826	4.84474	3.2718	1.02697	0.50304	1.50048	3.23446	2.41894	0.86097	0.18621	2.68812	2.08672	0.12104	0.94153	0.40747	1.84932	1.29741	3.73769	2.43288	2.1255	0.45076	1.5503	1.11915	0.43625	2.59487	3.38047	2.0089	2.20034	1.87599	2.55955	3.51492	0.5262	1.78743	0.94188	1.4782	0.48895	0.76616	2.62146	1.39395	1.49153	1.36427	0.6575	0.70705	2.04418	0.14962	1.72543	1.29362	0.41275	0.80105	0.34356	0.57221	3.83399	0.66427	1.19853	1.58815	0.50732	2.24993	0.7124	3.4528	0.85869	1.09099	1.24779	0.48542	3.21978	2.82391	0.6221	1.56027	1.27381	0.03847	2.43867	3.09796	0.4927	0.9981	3.67487	1.87656	1.08102	4.87038	0.85238	2.90766	4.88701	3.07942	0.27908	1.65965	2.22462	1.21838	1.10487	2.49118	0.16466	1.01843	2.59557	0.54647	1.66031	5.68731	2.44041	2.14214	1.48307	1.51518	4.05244	1.88496	0.71393	1.17138	1.95739	1.65636	0.76174	0.4427	1.33385	2.07472	0.53595	1.38943	1.29811	0.39992	1.01405
chr10:101835986-101836286	9.49813	8.9264	5.83213	9.40863	8.04955	7.41086	8.65815	8.13557	8.00754	8.74732	5.80198	9.0277	9.3563	7.87006	7.01008	10.092	7.19596	8.54884	6.2221	10.6204	5.32573	7.61	7.99229	10.2656	9.85131	7.22857	8.47031	9.68338	10.0006	10.0997	8.46822	8.19506	8.63689	7.3601	6.65094	8.30647	4.79595	9.42093	7.55216	9.26827	9.75981	7.7343	9.04882	11.4321	8.2041	5.27026	7.41593	9.39109	7.29442	9.82732	8.07215	9.56651	6.25572	7.6729	8.92802	8.53235	6.29411	10.2871	6.81054	7.89622	10.662	8.45476	9.61454	12.2351	6.15763	9.97999	6.33995	7.89108	8.94094	8.0321	8.89869	5.26893	7.76631	8.6874	8.81871	5.41308	9.1144	9.52685	8.7549	6.12657	7.77618	8.80917	9.93688	7.23198	11.8315	10.9142	6.57501	7.46174	8.9503	8.87088	10.2762	5.36843	11.0076	8.24401	8.4631	8.58287	7.73902	7.12186	8.85104	8.09608	8.61473	10.403	8.17863	7.87247	8.9896	4.10764	10.3437	8.1242	6.78016	7.68591	5.81475	10.9633	8.05648	11.6119	8.2349	4.97706	7.20904	7.52402	8.86543	8.56594	6.14947	6.22092	9.25606	7.16004	5.43839	8.74234	7.74736	8.13383	11.1349	6.99306	9.87074	8.4326	8.85745	8.63667	7.58813	11.7981	7.90161	7.94333	9.48948	8.48587	7.88798	6.14986	11.2833	7.09061	6.91404	8.72737	12.0562	10.509	10.7279	6.09616	10.9503	8.36017	7.64437	8.45298	10.584	6.44965	9.22847	6.43021	7.8235	7.48131	8.43371	10.0715	7.62853	9.81445	9.33634	7.68034	6.56022	10.456	10.1821	8.34495	7.80568	8.6329	6.97703	7.53661	8.57738	11.5019	4.84325	8.56212	7.06325	7.72644	9.83418	8.81973	7.12572	8.57999	10.316	7.74661	8.35365	8.73184	7.73783	10.0352	9.37577	12.315	8.94606	6.15049	6.67673	8.19949	11.169	5.41805	7.66467	9.05534	7.04989	8.27017	8.17141	8.45149	13.3299	7.46683	7.94039	7.91012	8.66134	9.22376	7.591	6.58504	6.76275	10.7959	9.36772	6.15582	5.5625	8.26159	12.0236	7.28741	8.44802	8.17099	12.2442	10.7064	5.52979	9.2391
chr10:101840682-101840982	9.60062	11.8884	13.2601	9.24159	8.35422	12.2741	12.1575	11.7325	10.8118	11.4915	16.123	13.8303	10.7879	8.69691	11.567	8.26973	11.6778	8.59752	10.994	11.394	12.9412	9.82891	10.3678	11.0469	11.5685	10.4107	7.89763	11.39	12.5446	11.0585	11.9337	10.7589	10.0855	11.1384	9.53649	14.6168	13.3811	11.3933	10.4874	12.9202	11.8034	9.96051	8.28384	14.036	8.85429	12.5188	10.5851	8.37082	12.6111	10.7409	9.67355	8.50562	11.699	10.9878	10.1504	8.99661	9.32637	9.28513	11.4148	9.05904	11.4025	8.00824	10.8324	11.0368	12.7166	11.984	11.8741	9.47122	9.63296	8.64193	10.4314	11.281	10.6798	10.2585	9.70733	10.8294	10.9533	11.2209	8.20937	9.70818	10.2384	8.7748	11.9988	9.73311	11.1204	10.4784	8.83792	10.0808	8.94418	9.76907	17.9096	10.9646	9.01268	11.303	8.72296	11.5608	9.30101	9.9557	11.2682	12.6104	12.838	8.33401	9.55683	10.7771	8.92492	15.365	10.439	8.67759	10.7286	11.6805	12.4444	8.74824	8.75735	13.4512	9.98787	13.2097	11.8581	11.1139	10.8969	7.55272	9.37757	12.4425	8.81147	10.8336	12.325	10.0826	9.33649	9.24797	12.632	11.8218	13.0828	8.22866	11.4046	12.2437	10.0466	12.0504	9.93042	10.1745	10.1704	11.5916	11.2425	15.8581	12.4441	7.71033	14.3998	13.2787	9.88872	11.8102	13.7856	11.917	10.8082	16.2835	8.90812	9.59013	11.0852	10.181	12.4879	11.7476	13.3154	10.158	8.81467	10.4153	11.6829	9.13117	8.28968	11.012	11.9179	9.24548	11.9444	9.68417	12.7671	13.3654	12.9314	8.5933	8.3517	10.3948	15.1784	10.5711	12.834	10.1322	7.95776	9.94994	9.79578	12.7994	9.63278	9.23398	11.7436	11.3612	10.5729	14.7585	11.2739	15.4287	9.85843	11.7966	13.6427	10.4743	10.2299	11.4827	9.55566	9.41734	10.7436	10.9708	9.03849	11.2332	7.90221	8.81997	9.70412	12.7208	11.4484	12.2281	9.91872	13.8245	10.7299	10.5665	11.5273	12.1285	14.9148	11.8491	10.1722	14.7793	8.85477	8.79382	10.4413	11.0185	10.8252	9.1009
chr10:101843512-101843812	5.51898	7.29206	4.78693	6.67265	5.4765	6.07473	2.40255	5.04547	2.99614	2.85337	0	4.3464	5.48915	7.61583	1.86633	3.82344	5.77819	6.33178	7.16038	3.61704	4.43217	6.47875	3.40979	4.52568	8.2015	3.87422	8.30283	7.20461	3.08712	3.09657	3.49393	2.091	5.14651	5.21123	4.40653	3.4524	1.28325	8.57926	3.3263	7.42298	1.81619	3.63061	9.48257	6.35657	5.50185	2.80159	2.42646	8.35875	0	2.20333	4.06967	7.16596	2.16831	2.06014	6.95034	6.97109	5.05444	6.64331	2.97292	8.10363	4.1433	8.56873	5.30659	6.09308	4.87045	5.99223	2.5062	2.13087	6.70759	5.69639	3.78144	9.02944	2.95998	4.53646	3.12077	4.99612	1.65596	5.29641	7.36804	5.58027	2.57952	7.38459	3.16113	4.34808	6.29729	6.0816	6.1483	1.52414	4.66232	3.11592	2.25499	2.54398	2.82882	1.19815	6.92034	6.03431	5.38333	3.79041	6.43166	3.71605	0	1.10953	2.28448	4.66607	9.18561	2.63682	3.53996	8.43963	1.84064	3.65877	2.0257	2.38813	8.34733	4.07664	5.73882	3.14746	2.41662	1.94285	6.6752	5.67906	4.89605	2.25892	8.45657	3.52067	4.05015	1.56991	3.66401	4.59725	4.96038	2.92713	5.23805	1.63021	4.71122	7.50692	2.51247	6.66623	6.27655	6.04424	3.78499	4.90229	3.24347	2.43698	3.98785	6.39835	3.17998	0.02092	11.0758	5.43094	4.42838	2.17113	6.82729	1.96121	4.94149	6.89326	4.80712	3.84621	5.86397	1.4596	1.61968	3.59465	6.94722	1.28686	1.20681	8.60954	9.54469	4.30704	2.07662	4.66467	6.4742	3.16795	2.79999	2.43347	1.69416	7.08913	6.72674	1.872	5.13827	7.1633	1.81899	6.12371	5.43287	4.95088	2.98346	7.17927	7.15847	3.6932	6.41352	3.07946	3.5214	5.92102	2.01727	4.31173	2.2978	2.21973	1.72826	2.84639	1.4281	3.13252	6.62086	6.37269	1.31114	4.70022	7.15333	6.44081	5.28827	5.23764	2.4597	3.7065	4.86283	3.33749	2.95242	2.27162	2.62107	7.78373	4.48103	5.08482	3.87553	4.20983	6.10663	2.4577	6.83314	6.41064	1.72201	4.50478	2.39718	5.60159
chr10:101848900-101849200	1.93494	1.0016	2.10015	0.52241	1.08853	0.85892	1.14713	2.94926	0.93121	0	0	1.18276	1.14402	3.52139	4.05778	4.44764	6.59614	2.77702	0.79338	1.20126	1.00387	1.45944	2.28229	0.76041	1.49773	0.84604	2.77416	1.61408	0.58591	3.14203	1.66813	1.20696	0.83319	1.04321	2.63382	1.87509	2.2216	1.59284	1.75295	0.47545	0.91481	2.13394	2.50944	2.65351	2.0008	2.16063	0.51898	0.57991	0	10.9155	1.51283	0.39376	0.65629	0.92086	0.93636	1.10906	3.59736	1.66572	1.53176	2.15111	0.54227	2.39373	1.73505	1.49261	1.57711	2.66309	0.89629	1.29993	1.52406	1.69168	1.16869	1.74499	1.35796	1.35193	1.0092	2.17636	3.74475	0.79138	0.6062	1.80863	1.8493	0.32102	1.59323	2.51006	0.77552	0.89305	1.39578	1.99355	1.87871	3.10004	2.49985	0.51137	2.29659	1.1056	4.0197	1.50841	1.15784	0.56062	0.19654	0.42808	0	1.96294	1.48388	1.85225	2.76288	1.11259	0.70478	1.71176	1.42419	0.93394	0.77443	0.86545	1.99083	1.02405	1.50496	1.41932	1.98795	1.21077	2.89415	1.8091	1.25485	0.64985	1.25561	1.10605	2.0265	1.94864	1.32451	1.05659	0.76952	1.27769	0.50949	1.09194	0.56731	2.33856	0.47128	1.67308	3.4088	0.95045	2.25629	1.85409	0.91822	2.45569	1.30427	5.81929	2.26572	0	1.80522	1.1912	0.88415	2.45645	2.96707	1.88165	1.07756	1.12845	1.23423	3.1554	1.57214	1.24313	0.01795	2.00144	0.48443	1.30195	1.70651	2.84833	4.35202	1.40058	1.0158	0.86875	1.77586	0.33293	0.95668	2.72773	0.59853	1.15069	2.35184	1.56211	3.39793	1.84097	2.04942	3.33059	2.38086	1.55368	1.43815	1.37932	2.41896	0.08289	1.11716	1.89085	1.1819	0.91311	2.05973	1.37872	1.31988	2.58001	1.98355	0.61793	1.23489	0.57185	5.63986	1.03175	1.42016	4.22684	1.97067	2.01539	0.5986	3.29854	1.0737	1.38165	0.8788	0.82154	1.95835	2.12945	0.84446	1.87561	0.99799	0.58338	1.75403	1.12434	1.12985	2.16855	0.87241	0.89227	0.29794	1.82766	9.5317	0.56633
chr10:101889650-101889950	15.6711	15.5804	18.1354	13.9552	17.1827	15.6404	11.5636	16.6259	17.4576	17.7843	0	12.3672	17.8015	18.3663	17.6379	14.8166	16.4411	16.2645	16.9354	15.2916	16.5731	17.6537	18.1534	13.9099	15.5697	17.0031	18.4721	13.7004	12.6418	12.624	12.9883	16.2016	18.899	15.0074	16.6828	14.4282	17.9712	15.4053	18.5867	14.3646	18.501	18.3017	17.4534	10.6947	16.2185	17.0964	17.6045	17.8798	0	17.0762	14.967	17.2848	17.426	16.5237	17.9982	17.398	16.9452	15.8034	14.5689	17.4982	19.9545	17.7417	13.4416	14.9932	14.8522	14.651	15.1439	16.2477	17.9352	18.9835	14.4343	18.392	18.6792	17.8609	16.544	17.5109	14.0335	16.4868	16.5048	17.3045	10.6426	17.9488	15.4497	16.3894	15.371	15.6947	12.8936	14.3728	16.7743	16.471	13.607	13.8359	12.0872	14.0062	17.4247	16.8067	16.8047	18.1108	15.5661	14.7878	0	15.4302	18.6387	18.8868	20.4444	16.6794	11.8461	14.9435	14.706	16.4396	16.7139	20.5455	18.3701	12.0345	18.2153	13.0367	17.2643	18.6258	17.407	17.0491	12.977	17.2225	19.1978	17.2906	15.3758	16.4903	17.1921	18.0386	13.1016	15.5324	13.9538	15.0962	14.5852	15.887	17.9997	14.6228	17.3065	16.7599	14.6546	14.0481	16.1706	12.0568	12.0629	17.6033	15.7258	0	13.298	15.2538	14.7395	17.0975	12.8452	9.24055	16.8571	16.3254	17.589	16.8075	16.4732	16.5838	18.9106	17.8446	16.413	18.4031	18.8076	19.2824	17.0482	13.7315	18.4235	13.3443	15.1428	17.8744	19.4293	19.1788	12.3731	18.1833	16.9634	19.3778	17.146	16.9472	17.7693	18.5174	16.0705	17.5067	17.7727	13.9654	14.5933	17.2877	14.6515	14.9473	18.8836	11.8482	14.9044	14.7251	12.3567	16.2929	7.52357	17.2468	17.1238	14.946	17.7697	17.0301	11.8484	17.0182	17.8025	17.3552	17.8389	17.5492	14.0543	14.688	14.114	15.6814	16.2708	9.58036	14.817	16.3884	18.1312	17.0024	17.5877	17.111	17.3727	15.6395	17.0812	17.8673	17.5508	14.4529	16.2944	16.105
chr10:101901349-101901649	0.7486	3.58997	1.84546	1.29145	1.47679	1.40145	3.32136	6.43431	0.72941	2.56232	0	1.48414	1.11295	13.6449	3.66119	1.17085	0.17419	13.2301	0.7665	1.3775	0.92523	0.74726	2.10496	1.00337	6.12919	0	4.96106	2.09729	0.40089	2.99197	2.00564	2.16765	1.82825	1.43911	0.5812	3.91159	0	1.53597	1.56529	2.58801	1.54735	1.1933	6.94411	2.28274	1.115	0.59152	0.40255	2.0417	0	1.55431	3.28178	3.12102	0.72766	0.47184	1.78246	11.2081	5.09693	2.74662	1.57956	15.623	2.29228	3.65186	2.08437	2.3668	2.08279	1.669	1.81553	1.25636	2.43839	3.17999	2.54507	4.08455	0.45193	1.27788	1.57124	0.96544	2.35595	1.96891	1.85712	2.34016	1.7546	1.56026	1.92649	1.60278	2.31599	4.12109	3.37975	1.12308	0.3439	1.5964	2.76898	1.10786	0.80219	0.75132	7.15104	6.03663	0.79838	0.57421	1.06078	2.02571	0.26792	1.55759	0	0.93429	4.28774	1.07205	1.43759	2.48515	1.00789	1.35866	1.2495	2.07087	4.33543	2.28035	2.46823	2.50956	0.86487	0.74038	5.30479	0.18491	1.74915	1.54788	1.97657	1.26983	0.32039	0.96311	0.63286	1.30287	1.42645	1.14576	1.27065	0.96075	2.65242	7.01143	0.73913	1.11328	8.89496	3.66243	1.40028	1.67461	1.73251	1.5222	2.17323	1.32638	8.68621	0.29808	4.54788	1.82058	1.93431	1.13696	2.35069	1.89468	1.47267	5.68949	3.43692	8.42825	1.17722	1.85443	0.59549	1.63568	3.99133	0.75162	2.42801	4.96698	8.78448	1.48285	1.08429	2.24899	1.20722	1.75342	1.36175	0.52414	1.32383	0.42069	13.6078	1.43553	1.39426	3.46893	1.71337	9.58307	0.96637	0.4744	0.51363	0.51375	4.17014	1.13102	1.85921	1.24134	0.71212	3.2222	2.83817	1.30479	1.71074	8.81196	1.93705	1.32364	3.81	0.99194	1.31754	1.96437	2.84849	1.70734	12.07	9.24589	2.59954	0.57658	0.8154	1.51749	0.83354	2.08669	2.4338	2.97725	0.06143	1.11658	1.00279	1.10776	2.10734	2.42941	2.38132	1.07392	1.33183	9.51634	0.53381	1.96109	0.39992	1.98364
chr10:102009874-102010174	17.7009	17	20.3717	18.4355	17.7121	16.6086	20.7603	19.9769	21.5218	19.3086	0	19.0728	21.3065	19.8793	19.5751	20.5162	19.6752	20.8308	19.6077	22.2987	21.3992	19.9747	20.0024	17.5011	19.3011	18.3201	18.6758	17.4894	18.9015	20.0479	17.8219	19.8992	19.684	17.3117	18.5695	21.0433	20.5516	17.992	19.4828	15.6031	19.7693	19.0745	17.4354	17.335	18.0299	18.8377	19.4856	17.6951	0	19.2106	20.9913	17.6735	19.1704	19.106	20.673	20.7132	18.2675	18.303	20.3864	21.0394	24.1212	19.4869	17.3464	16.9488	20.1482	17.6796	19.1739	20.3664	19.2495	19.5165	25.4703	22.6808	20.5208	20.0029	21.4225	18.6873	20.9042	17.2388	18.1313	18.499	19.0882	19.3807	17.5889	18.8347	16.6608	18.4566	19.8412	20.7167	19.0611	20.7843	17.9766	19.7317	19.9829	22.2307	19.1855	16.672	16.9243	19.5321	16.8538	20.2651	0	22.0455	21.0284	20.6791	19.2143	21.8747	17.8663	19.6171	19.209	22.2292	20.1048	18.6015	18.3069	18.9111	18.6344	18.4918	21.4716	19.9804	19.2904	19.2065	19.8585	21.1171	17.6785	18.8695	19.5963	18.5581	19.5424	20.239	15.4886	19.1241	15.4604	20.1812	19.1046	19.8426	18.4547	15.9434	19.5433	17.6835	20.3921	20.9622	18.9356	26.6906	16.8504	18.8855	20.8628	0	18.2752	17.0935	14.9715	19.2769	17.32	19.9443	19.2307	20.017	16.642	19.2621	15.3281	21.387	18.355	18.416	18.138	17.8452	20.1375	20.0164	16.1229	19.6476	20.0097	19.4531	18.2889	18.4656	23.513	19.0824	21.009	18.4459	20.477	18.6233	25.2132	18.6638	20.4566	19.5252	19.5721	19.5336	19.2336	15.6139	16.8763	18.631	17.1558	21.1386	19.3114	14.2931	16.0077	16.3096	17.0382	20.196	24.9551	21.4108	19.2866	19.8077	17.8645	18.326	18.4515	18.9357	19.4451	20.0645	20.3328	17.7759	19.5297	19.687	16.771	17.5253	19.3388	21.7546	20.8391	16.8616	17.3004	17.8814	21.1107	19.4898	19.1279	18.7041	19.6381	19.0008	20.6981	17.9105	19.0428	18.8765
chr10:102055933-102056233	4.74852	1.68068	1.61157	3.00107	1.70213	3.20507	6.98658	4.56379	1.2296	0.4967	1.34148	3.89391	2.37258	2.56251	0.94477	4.74972	0.77282	1.03752	1.41666	8.07326	1.08738	0.40432	0.51879	1.11076	4.44625	0.48681	2.81951	3.34813	3.28188	3.26824	5.26715	5.90211	0.66853	3.44536	2.01828	7.30057	2.00104	2.27444	1.15584	2.24928	0.03742	0.40968	1.60449	3.93883	1.40757	2.20522	1.06292	0.73105	0.39803	0.95302	3.0558	2.59688	0.59037	0.30478	1.27458	1.86192	2.53761	3.01514	7.77923	1.66866	0.83247	2.27674	3.71695	2.08995	9.96996	7.48006	5.78597	4.34169	2.47373	1.01156	7.43626	3.19388	0.76664	0.93193	9.24357	2.69414	5.42109	3.05952	4.08781	2.13596	3.87451	1.63779	9.24752	5.65995	3.25801	2.46215	7.05185	2.74454	0.77186	0.11417	4.83787	4.45978	1.9102	4.10869	0.04992	4.4037	1.78501	1.36451	2.70206	6.6349	0.97726	1.81936	3.80843	0.72824	1.09981	1.70948	5.70212	5.43023	6.20213	6.78397	1.59242	0.61286	1.27982	1.07142	0.45506	6.96473	4.3056	0.76426	2.16476	3.97843	3.88703	5.93526	1.25561	1.52783	3.82198	0.94857	2.30784	2.05988	2.73494	6.82558	1.29023	7.15562	3.35488	8.93749	0.62499	2.15931	2.36762	1.653	9.33701	11.5504	3.63852	6.76373	3.02978	1.22511	8.79689	1.12321	2.79587	1.97439	3.60484	0.57077	2.48115	4.08372	1.36779	2.11563	2.94383	0.97247	0.50452	3.29984	0.53961	4.31204	4.40065	1.42869	0.9906	0.86559	2.24574	10.4326	0.87395	2.5089	4.25624	1.66464	5.86378	0.40423	8.77882	0.76537	1.50953	1.25606	4.6247	0.54565	4.91879	1.4408	3.77608	1.6933	1.20188	3.58694	3.66752	0.85963	0.92308	6.77454	1.57213	1.37909	9.39191	0.8535	5.81787	5.43239	8.7509	0.96097	4.53338	5.65362	2.2877	0.57783	7.18889	0.1623	1.55038	6.04541	1.53855	0.87064	5.06439	2.71526	4.55105	1.80892	1.64659	10.0262	7.25484	2.74232	0.6903	6.94916	7.1777	0.83997	1.26485	3.2946	0.52248	0.15035	1.16216	3.15477	0.88982	2.88937
chr10:102057670-102057970	2.70449	1.80309	5.88491	1.22115	4.06978	1.2359	1.41016	4.2325	1.51632	1.07395	10.3603	0.50468	0.78856	4.87519	4.32908	1.30322	11.2403	2.76285	3.1895	1.46671	11.5471	4.37734	1.7424	0.92538	1.54653	3.72207	2.45182	0.6188	0.77962	1.18009	0.3804	0.8339	2.75715	2.06455	1.86378	3.36081	7.57783	2.56955	1.46719	1.75205	7.91862	1.90383	9.85226	2.46409	2.43066	1.78035	1.11116	4.18148	13.2922	7.1938	2.96567	2.39384	2.24135	1.41062	4.42079	1.65303	2.80583	2.98214	0.75344	2.80666	2.97923	6.60603	1.44098	1.15858	0.86347	1.53329	1.59687	0.67018	2.58316	7.14949	0.9206	7.95581	1.24253	2.35534	1.29822	2.65067	1.32615	1.84512	4.89008	3.81166	1.49614	1.74439	1.1967	1.13511	1.08878	1.38619	0.52936	0.06753	0.39357	2.39549	2.00031	2.21842	0.68613	2.56808	13.6335	2.17804	3.5057	1.99428	1.3907	1.15654	11.7154	0.51949	5.93586	3.14357	2.22726	6.09093	2.07073	1.05485	2.30299	0.84508	0.71357	2.2454	1.89845	1.13874	12.2214	0.78345	1.7071	1.60951	2.50467	3.81345	0.80557	1.30316	2.58143	1.17111	1.08573	12.5351	9.69771	2.78054	1.13283	0.24905	1.93606	1.26312	0.87426	1.28906	1.24262	1.28136	2.16371	1.75477	1.28361	0.95601	1.37034	1.33255	2.23432	14.2819	0.83797	10.9932	1.39158	1.68164	1.50273	2.57333	1.8473	0.68424	2.43242	3.46956	2.39723	2.6605	1.07707	0.8828	11.6181	3.57705	3.88935	1.97835	10.6835	7.25751	11.1916	0.97054	0.91309	1.71499	2.32725	2.92343	1.35842	2.81671	0.66503	1.47881	4.18304	2.32681	1.27078	1.60122	1.04631	4.3949	1.53823	1.20474	1.88886	1.03056	3.33443	1.54887	3.4053	0.49077	2.82017	1.19987	1.33123	0.9848	1.07355	0.79573	0.97177	2.43477	1.95939	1.86938	1.40753	8.1862	1.8822	10.8634	2.32998	1.94935	1.51837	1.1301	0.84251	2.01018	1.80068	2.33351	9.24233	0.98453	1.4688	1.37529	2.6103	0.97647	0.52009	11.3784	3.15361	1.65061	4.73592	3.03177	1.27293	1.88976	1.75566	1.33033
chr10:102065056-102065356	6.93963	6.6449	6.75266	7.24851	8.19444	5.98317	5.41581	5.98661	6.32718	1.72101	4.51731	7.6655	8.50786	6.74533	4.13965	6.34781	3.4295	3.37932	8.83144	4.38332	9.04022	6.87556	6.96087	4.1649	9.13225	5.74969	11.767	5.27842	7.71474	3.02458	5.67163	3.92704	4.95336	7.90423	4.97933	7.70842	7.49331	6.78408	5.77493	5.22593	5.10882	5.44453	5.76527	5.5088	7.1031	5.61239	8.61459	9.56131	5.86021	10.8788	6.08669	5.81362	3.70431	6.86243	6.58932	8.16067	9.31311	6.78898	6.45216	8.70763	1.44134	5.65062	8.50824	7.01517	7.60335	8.16464	4.72236	4.43463	7.75302	7.4401	6.7452	4.26256	4.74827	4.2	5.86751	9.31777	3.82664	5.4116	8.18758	5.07692	4.52398	2.6396	6.89912	9.18131	3.82329	4.75824	9.79722	6.05737	7.12722	7.79368	5.71205	5.93135	5.25541	4.82631	3.10257	8.36201	7.26289	6.83648	9.56291	4.44692	4.06876	3.63868	7.13835	7.14265	8.59645	4.54505	7.08456	8.18297	4.93548	7.61022	5.55933	9.01028	9.78219	5.22818	7.37062	7.70679	4.84259	7.00939	5.50809	8.24346	7.19118	4.82042	7.35633	3.80501	7.92884	6.14979	7.95957	4.8855	6.39458	7.33223	5.08629	6.52189	7.29755	11.3589	8.44751	5.34649	5.04456	7.26135	8.69692	6.21301	5.97852	4.9369	5.57713	8.56805	7.93834	4.7238	7.42924	6.84149	3.75936	6.22196	4.30442	8.87859	9.90264	6.1793	5.41538	8.2418	5.65357	4.00759	7.88351	9.41311	5.91655	5.3244	4.71945	5.49411	5.55993	5.48138	3.68762	7.83726	5.66587	5.19741	4.6987	8.736	6.21014	7.61982	5.37299	6.5181	3.73872	8.88753	2.71307	6.58685	8.63905	6.32084	4.25537	7.84848	7.35854	10.8383	6.44563	7.04211	6.82638	4.45273	6.31766	4.03378	6.09102	6.42398	8.18893	6.12123	4.77593	7.09999	8.31304	5.89658	7.55885	9.52518	5.15926	10.0412	7.87956	8.29453	5.98505	4.33446	8.78644	3.57916	2.21896	9.49068	7.06555	6.81631	6.5879	8.32005	5.83979	8.1427	5.29872	6.00064	8.47175	7.54303	4.33637	6.19059	4.1152	6.80216
chr10:102065912-102066212	2.39004	1.84097	3.45397	3.20556	3.51188	3.20246	2.23015	2.19554	0.70323	3.00975	2.30156	1.93632	1.8014	3.77194	2.31896	4.13021	3.95017	2.67732	2.14269	2.93714	2.82799	0.86663	2.09897	1.21746	1.84597	2.03375	2.74037	2.17546	1.52799	0.56513	1.79273	3.23464	1.90274	2.03207	2.69077	2.58714	2.69464	4.18252	1.34405	1.91158	3.46975	1.77283	2.46675	3.28307	2.04454	2.25165	0.95272	2.1282	1.90253	2.78039	1.67124	1.97798	4.27299	1.07733	2.53285	2.16747	3.98238	2.35081	0.98902	1.69307	0.79416	1.83027	1.6267	2.06269	3.42445	1.94998	1.38725	2.25729	3.34007	3.31388	2.46114	3.02414	1.61963	2.08025	1.80904	2.09016	2.49422	2.5964	1.71301	2.32248	2.12379	1.51422	1.94413	2.27415	1.69723	2.34883	1.69879	2.00499	1.87204	2.79527	3.77043	1.39729	1.74487	2.02619	2.43622	1.9868	3.21621	3.52682	2.2304	1.43733	2.29908	1.21727	5.18961	1.18717	2.53033	3.64296	2.05596	2.80722	2.05669	1.8119	4.33457	2.07075	2.44545	1.50543	0.59811	2.78832	2.28576	1.45384	3.75696	4.08916	2.34886	2.77958	2.55405	1.90924	1.47695	6.62088	1.53774	2.48828	1.72322	1.22732	1.53852	2.54375	2.21181	1.68899	2.66095	2.94132	3.3586	2.6622	3.25629	2.34003	1.64649	2.31814	2.96019	2.73507	1.27866	1.17058	2.15498	2.13663	1.73848	3.12547	2.81788	2.41173	2.91419	2.97656	1.57912	3.82913	3.6977	2.67301	6.27073	2.99114	1.41722	2.059	4.36843	1.32391	3.41776	2.70767	2.00481	2.17785	2.78436	2.36558	3.38079	3.54226	2.11557	2.0655	3.29118	1.57529	3.22574	5.00735	2.25795	1.54924	1.91252	3.30572	1.97874	2.30751	3.21709	1.42609	1.80259	2.71539	2.48069	2.1059	2.52641	1.14059	2.66942	1.48902	2.03451	1.46695	1.87415	1.52758	2.30076	2.88594	2.20407	2.18492	3.11769	2.31851	1.80054	2.70344	1.72864	2.66053	2.67634	1.67886	6.14302	2.27693	0.98685	1.84869	4.01553	2.50699	1.84271	3.03716	2.92922	2.49085	4.71544	2.34088	1.87263	2.49978	4.86305	2.21482
chr10:102072940-102073240	17.7406	19.6534	18.602	17.4549	17.4771	18.3933	17.5228	20.6926	18.3967	20.3337	20.6713	18.805	18.8955	19.656	18.4644	18.0102	21.5856	19.5499	17.0435	18.3804	18.2828	19.014	19.4778	18.8263	20.38	18.8987	18.703	18.151	19.7287	18.3713	19.2563	18.0163	19.5591	18.2877	17.4905	18.9905	18.1856	17.7965	17.3254	20.5248	18.1755	18.4147	18.2268	17.5873	16.4526	18.2976	17.7599	19.1467	18.8457	19.976	18.8423	17.2801	19.1201	19.2177	19.2133	18.7959	18.1178	18.1187	18.0565	19.0044	18.8805	17.5223	17.6466	18.7507	19.6727	19.5908	18.5329	16.6292	18.2335	18.27	19.5202	18.6646	18.7989	18.4399	18.2441	17.3371	18.844	19.022	17.7671	18.3617	20.7102	17.1742	21.4844	18.4161	19.6388	20.417	18.8486	18.4432	18.5559	19.1493	19.4625	16.6642	21.6427	18.205	18.9304	19.6799	19.6961	18.0751	18.2818	17.5867	18.4812	18.2085	19.1051	19.5005	21.0145	18.8924	20.9938	18.2804	18.8884	18.2418	17.3713	19.9492	20.2151	20.7585	19.5031	20.313	17.6263	19.3724	18.1986	16.301	18.2816	18.767	19.6601	19.5787	18.3066	18.6971	19.0138	17.5068	19.9745	17.0667	19.3056	19.5311	19.5407	18.752	17.8779	19.0771	18.9243	18.2108	20.7557	20.9426	18.8598	17.4553	19.5435	19.4236	20.0095	17.9841	17.7573	20.6838	18.8157	19.7407	19.8479	18.7976	18.5658	19.2796	17.2983	19.5695	18.9031	19.1069	20.3501	17.4651	16.9511	18.7367	19.1925	20.3287	18.8925	19.2802	19.0416	18.8529	17.3633	19.297	22.0186	20.0178	17.5063	17.7059	18.7788	19.9328	19.5018	20.1586	18.3409	19.0472	17.3838	18.2199	18.8892	18.2387	17.0281	18.3379	17.4833	19.2408	18.781	18.3334	18.1343	23.6584	19.9387	19.0044	18.2271	19.2335	17.3751	17.3376	20.2788	19.1128	18.37	19.3673	19.3435	19.9825	18.1929	18.5953	15.7917	17.003	20.1967	19.9243	16.6505	18.8822	20.1868	18.1476	21.29	18.7709	19.0388	17.8088	18.0948	19.4552	20.7783	18.5432	18.47	19.1409	19.4275	17.1806
chr10:102101189-102101489	2.33077	1.32943	7.97734	0.63041	6.57236	0.81335	0.18485	2.92163	1.65491	7.4774	6.6108	1.61928	1.7514	5.59376	0.66706	2.85176	4.62215	2.05506	6.5568	2.09795	12.5886	6.88508	3.10986	1.10134	1.11516	10.2033	2.4077	1.41574	1.77828	1.01854	1.77796	0.68716	3.9788	1.56784	11.5143	2.55669	13.7569	9.8493	1.64419	1.15466	13.1537	4.54619	8.9477	1.72334	4.10438	1.64344	3.82419	3.44546	13.1178	5.99176	3.97445	3.21768	1.0196	2.5401	19.3215	5.45212	7.32337	3.51577	2.56643	1.60826	2.06806	3.69244	1.94989	1.79804	0.37519	1.84689	2.03546	1.12198	5.62954	13.8446	1.32086	5.95454	2.28032	7.97368	1.43867	4.35791	2.58454	2.45871	7.63674	6.83832	2.26523	1.55905	2.55037	2.52941	3.91518	2.83156	1.66854	1.40891	2.95499	13.6917	3.62417	0.90307	1.92807	1.13801	11.0647	1.17916	6.108	10.3049	2.25521	2.62279	7.30413	0.68996	12.7892	5.61361	3.17173	12.0044	0.87029	1.55767	3.05582	0.88493	12.8142	16.4921	3.89653	1.66872	15.552	2.48346	1.32702	0.98855	3.77715	9.69153	0.84527	1.44319	3.33107	1.47399	1.59237	17.0519	16.4332	9.10619	1.63744	0.34296	2.72398	0.89581	1.7521	1.15499	1.26103	2.33764	1.80731	0.84437	1.57762	1.57524	3.38307	1.64229	1.45247	11.6339	1.35928	7.45188	1.38097	1.8275	2.02746	1.12985	1.82699	1.08106	3.73556	3.43156	5.65874	5.38696	6.91553	2.25455	14.1222	3.68644	2.28082	6.63448	14.753	8.40573	13.2211	1.79354	1.55387	2.02653	3.06333	2.74269	2.24282	11.7419	0.88695	1.73846	1.94183	5.1041	1.10517	3.26452	1.33763	1.59126	2.08256	5.20438	3.7944	0.0577	4.99882	4.36878	1.1514	0.5579	3.72839	2.39031	1.73282	1.47108	2.27733	0.95735	1.35869	1.5431	1.47272	0.97494	1.83772	12.928	0.51927	6.33402	2.59462	1.64956	4.45925	2.66092	1.65992	2.57993	1.66106	2.7063	7.7814	1.36091	2.79185	1.03763	3.52428	1.08836	1.86563	10.331	3.56712	2.11918	17.9659	6.07179	11.1489	1.54765	5.20099	1.40357
chr10:102112261-102112561	3.43003	3.00366	6.94832	4.41404	7.47347	1.61206	1.77792	4.69563	6.27674	7.2035	13.0897	2.39225	2.98851	6.43056	7.35236	1.83442	7.81738	8.53826	4.12149	2.38926	7.84006	7.92749	6.81868	1.5455	3.59088	5.88647	7.47858	2.49179	3.21605	2.41756	2.6538	1.58867	5.08736	2.93397	5.23802	1.98969	4.2679	8.0801	9.32674	2.56904	9.42678	6.77475	11.4797	3.51455	3.6276	4.6483	5.71108	8.29654	11.3832	9.85131	7.99844	7.22896	8.11312	7.10534	6.04582	7.89378	6.4619	5.24815	2.94653	6.88229	9.21733	9.3299	2.9381	2.16067	1.23963	3.98469	2.9529	2.13151	5.17226	10.9654	1.9213	5.72279	6.73483	4.32813	2.18635	4.83277	2.36124	3.0959	8.56246	7.22684	1.25724	6.80815	1.83861	1.49555	4.05302	2.25338	2.4531	1.61075	8.30318	8.57619	3.16719	1.86779	3.25069	2.73574	12.4116	2.58257	5.72073	7.80102	3.29979	2.72514	11.7363	1.614	3.79112	6.22312	8.44788	3.20278	2.5962	1.47695	1.96878	1.7507	3.63347	9.2031	6.581	2.18008	10.3379	2.35493	1.81175	5.43467	8.36594	5.942	1.34114	1.92089	7.00561	6.72292	1.51135	10.2779	11.5878	6.03248	3.58141	2.04001	1.58731	1.23692	1.86463	4.22276	6.9516	3.58196	7.15924	2.86651	3.4303	1.642	2.86295	2.8224	3.50016	9.41588	1.59873	11.1054	1.19642	3.55767	3.53764	12.2204	3.00042	2.27327	7.42499	7.55971	4.49652	8.52133	4.04437	2.26594	12.9817	5.19398	7.75986	4.14172	7.38665	11.6316	12.2372	3.38305	4.88759	2.53828	3.88974	5.76916	2.08452	7.11364	1.31627	7.02642	9.38487	7.45019	2.65301	5.29172	1.7447	7.57532	4.08272	3.3196	7.51844	3.29903	4.83438	7.40719	3.74452	1.09996	3.7426	2.97891	2.00175	2.19326	3.20501	1.46705	1.35052	6.9075	1.61605	1.71687	5.53963	8.36186	1.62573	8.64885	6.75293	3.18844	9.1261	4.81968	1.10684	3.45632	2.14251	4.12956	5.61342	2.18823	1.82079	3.51709	7.74997	0.60442	2.46885	6.33971	3.06847	2.38433	6.31836	8.67365	4.97427	2.90215	11.4019	4.19877
chr10:102117332-102117632	1.98131	4.40046	3.24505	3.7497	3.99204	3.33789	2.73776	6.20574	3.46006	2.23693	4.68528	3.84066	3.88412	6.07114	5.36099	2.59489	4.92816	3.73351	2.02648	1.39279	5.03735	8.38734	5.38311	2.76406	3.39212	5.30665	4.48507	2.94257	2.97035	2.44684	1.68688	1.99255	6.32875	2.94706	3.96572	3.95203	2.0907	3.64134	4.20718	2.84472	4.02363	4.15702	5.3622	3.39017	7.10022	4.76852	4.41071	5.3768	6.19953	7.37324	6.34161	4.06694	2.93732	4.49493	4.25387	6.0877	5.09307	5.02382	2.47721	4.0639	5.37022	4.02602	2.95776	3.22612	1.87184	2.62977	1.30571	1.82986	4.97731	6.97798	4.73095	3.86119	3.48635	5.0803	2.08191	6.46855	3.10805	2.6333	2.12931	5.31688	1.98267	3.81494	2.57107	2.07056	2.55435	2.69197	2.02661	1.92786	4.82431	4.12872	4.62412	0.83532	2.85971	2.60977	5.47593	2.53475	5.01613	5.21547	3.03197	1.89126	6.05514	1.63966	2.53128	5.61052	4.18299	4.18504	2.56047	3.36434	2.05416	1.91557	2.65417	3.90911	4.86087	2.5999	5.30931	2.05284	1.95488	4.70085	4.66676	7.20334	1.73864	1.5226	5.23792	5.60837	2.37108	4.91208	4.67399	6.38112	1.65131	2.0164	2.44555	2.31842	1.80767	3.67388	4.68222	3.14926	4.86597	2.93746	1.82143	2.21444	1.33978	2.28993	2.31883	3.34777	2.91729	7.74015	3.93216	3.88149	4.57934	4.41892	2.95121	2.57517	2.07148	3.21059	5.49194	4.96123	2.88515	2.80615	6.24331	6.60704	3.74101	4.0992	3.9641	4.7525	5.23462	1.57908	5.42617	3.06531	4.10411	4.0177	2.35185	5.85764	1.56308	5.23647	6.10333	6.0966	1.83341	3.94695	2.83342	4.76374	2.16198	5.74947	4.72766	2.74915	6.07502	4.97732	2.74843	1.68683	5.37922	1.8742	2.20538	2.3802	1.90986	2.20752	1.71876	4.00333	1.41144	1.3289	3.88939	4.46046	1.94836	6.54778	4.3358	4.08672	6.07325	5.21225	2.00889	5.54176	2.37989	2.38207	4.69059	2.59855	1.63795	4.5721	2.50468	1.79897	1.73653	4.65305	5.78505	3.34989	4.38972	4.59428	2.98131	2.90014	4.80118	3.5345
chr10:102120214-102120514	3.91276	3.52628	1.95466	4.73033	3.43701	3.99278	4.0289	4.77318	1.6386	1.34512	2.13069	5.40478	5.46238	2.91151	1.77924	0.71808	0.96504	2.40654	4.15698	3.99182	1.50543	1.1836	1.29646	2.81933	6.85061	4.84607	2.13577	3.03945	4.71606	0.70502	4.09365	2.08258	2.30239	5.21195	4.04104	2.40191	1.53268	7.38306	3.36791	1.92078	0.99539	1.68337	2.18417	7.13357	3.29481	1.93923	1.58762	2.12691	2.62477	1.74515	2.25416	3.543	1.99404	0.45932	1.41521	2.14389	3.82991	3.17694	4.44254	2.66871	0.54616	2.42356	4.93863	2.76061	6.15689	5.12774	6.06727	1.09783	3.33371	1.34304	3.4922	2.07578	1.51928	1.4059	4.88705	1.89168	0.97865	4.29366	2.59438	3.87608	1.80613	1.21021	3.98453	4.75375	2.79994	3.01056	4.85945	1.28665	1.49743	0.87082	1.64637	6.94424	1.96096	0.20634	1.53577	5.46212	1.96173	3.50265	5.56357	4.78084	1.84439	0.7134	6.8141	1.47098	2.41035	0.87585	3.18275	4.39516	3.95334	4.70209	4.55921	4.0905	3.02415	6.55182	2.01356	6.2842	3.25489	0.94505	5.44103	4.01678	3.17791	3.37667	1.63259	0.34726	4.97318	3.61543	2.41581	1.96485	3.85894	5.56385	1.98342	4.02516	4.45248	7.12313	1.65272	5.78417	2.54645	4.43592	3.09185	6.1794	6.12507	2.95172	2.76812	1.27325	3.78336	1.46038	3.12849	2.65093	4.14131	1.25336	4.04236	3.75011	2.37329	3.37854	1.28642	3.28957	4.75695	1.41604	0.91825	1.92094	1.97846	3.65923	3.06311	1.96154	2.54735	6.32371	1.84012	1.82946	2.6378	2.13482	4.02864	2.12687	3.79799	2.10502	2.72458	1.00211	5.74755	5.11687	0.66447	1.75813	2.43383	2.40558	1.54004	4.94616	1.61767	1.52134	2.86886	5.05301	1.95113	1.94507	3.02898	2.49817	2.13696	2.37608	4.87154	2.38089	0.78332	6.89923	6.39689	1.40682	5.91718	1.9518	2.35958	8.89062	1.13513	3.11512	3.19869	1.18246	3.20237	2.17238	3.46122	4.14135	3.41704	4.31929	2.29175	6.80799	3.98771	4.13262	1.87603	2.6508	1.87931	2.75113	1.43814	3.86335	2.1539	4.89585
chr10:102122063-102122363	2.56842	2.25899	2.71527	2.86125	1.90584	4.46166	2.08915	1.20967	7.58729	3.69548	2.20387	2.41436	2.9919	0.73182	4.61102	6.44768	2.43935	2.15181	1.72078	3.11191	5.59856	2.95238	7.41541	6.60089	1.9147	2.18902	1.95471	4.60198	6.52362	3.61557	1.77974	3.94839	5.14684	4.9765	2.52811	4.75154	0.95411	1.75816	4.17447	3.25324	5.17655	7.25499	5.43798	3.38926	1.91382	6.14655	9.02902	1.66824	4.65708	3.04352	3.15239	1.919	6.09442	7.93962	4.89727	1.4947	0.39564	3.44717	1.24617	1.15733	6.98518	4.8401	3.26679	2.27368	1.52877	2.06055	1.61206	5.22752	4.46789	3.26835	2.48865	4.32267	10.0878	5.4449	2.06997	2.30487	5.82305	2.77895	4.44389	1.52605	2.70606	3.44982	3.88533	4.81381	2.79854	1.88925	2.81373	4.38314	7.40177	2.52078	3.4049	1.02267	5.26663	2.95659	6.32388	1.59908	3.59177	2.30921	2.77851	2.04127	1.71643	4.82683	1.76443	6.73605	2.36455	2.91054	3.78665	4.11791	1.61831	4.06185	1.7221	6.63452	0.70887	4.02474	2.08031	1.78752	2.26925	7.25723	0.5243	1.88409	4.64878	1.61362	0.98787	3.85835	4.04476	4.87206	7.11342	5.08234	1.28422	2.30009	1.22422	1.75103	4.9788	1.3254	8.23425	2.47062	0.84191	4.30535	5.01618	1.64085	1.28983	1.72358	3.41428	6.68862	1.30264	2.78572	5.68243	3.65078	1.82268	5.3847	4.60281	5.49553	2.3093	0.78173	6.77183	1.02006	2.46106	2.03466	9.58118	5.07132	3.20459	3.12188	3.76506	5.62307	5.48011	1.19177	3.3799	4.81409	2.5129	7.61687	1.74046	3.99419	1.10968	3.77061	1.35811	3.16486	1.51298	0.6592	2.52655	1.59043	3.8838	5.26911	6.63919	1.2293	3.10451	6.36829	1.89669	1.98176	7.72909	4.14294	2.25783	1.48888	4.59757	1.9089	4.12994	7.07925	2.5048	1.57777	1.57024	4.03149	1.31155	1.74872	2.00157	1.63337	1.63618	2.10069	2.03474	3.22315	3.23417	3.18916	2.56714	4.5368	5.3835	2.59116	2.06074	2.06949	0.96417	3.13062	6.43365	1.2274	4.2737	1.81902	0.92533	2.46901	2.20085	5.47016
chr10:102132492-102132792	16.2923	17.8227	15.9163	16.5114	15.663	19.653	16.8694	15.0285	17.7785	16.7245	16.2855	18.3255	16.423	17.1027	16.9773	18.4182	19.1366	16.5833	16.6322	18.2393	13.2896	17.9577	16.6451	17.2571	19.9096	16.3704	18.406	19.4275	16.6982	18.6927	16.9197	17.7783	17.6527	15.9187	16.2504	19.4434	12.5828	16.6845	15.9993	19.8821	20.1133	17.2277	17.0236	20.9403	17.2117	14.752	17.361	16.9038	16.5413	17.3832	16.4925	16.2456	16.8504	17.8282	17.6506	17.538	14.6614	18.1694	15.4312	16.5889	17.6357	16.2872	17.7194	17.6998	14.9335	19.7309	16.9307	15.4333	15.0987	17.0098	20.8864	14.5689	17.1699	17.7929	17.5563	15.6303	21.0439	16.9495	16.626	16.9326	18.0142	18.1418	17.1999	14.4603	17.9361	17.277	14.0881	14.226	17.0774	16.6684	20.6904	16.8143	16.3022	16.2184	16.9733	18.67	17.5972	16.6749	18.2754	16.5373	17.4889	19.6292	16.0409	17.4365	20.0421	15.8778	17.1653	15.4226	16.9003	14.9918	16.5122	16.9659	17.3992	20.5613	17.1312	15.3054	18.5716	16.648	16.719	16.0048	11.9399	14.9183	18.2155	18.3068	15.9406	16.3005	16.7405	15.8165	19.6048	15.7905	19.5368	17.5644	18.8974	20.0463	16.8237	18.4022	17.3592	16.399	17.1543	16.637	16.4867	17.8407	18.5025	15.2803	18.5357	16.8467	15.3384	16.1753	19.0486	15.8317	16.5518	18.5316	15.05	16.8655	17.8903	16.3586	19.4514	17.3956	17.232	16.8602	16.3591	17.173	16.5442	17.5087	17.4861	16.1511	14.8828	16.6911	14.9384	17.0357	17.4496	17.5227	15.7613	17.032	17.0951	15.6191	18.2943	16.2922	17.7815	18.2209	14.9527	17.4914	16.1186	16.4064	19.1855	16.2365	19.0407	16.1997	14.5463	21.0757	17.4998	18.3095	18.6255	16.2805	17.0195	16.8189	17.6847	15.009	18.9149	17.3136	15.3104	18.5695	18.1261	19.5589	16.8086	15.5079	16.5919	22.292	16.326	17.519	15.8465	15.9323	18.1681	18.1431	19.1819	17.02	17.5322	16.8585	20.2955	17.3765	18.198	17.169	16.8154	16.5178	18.0156	14.7637
chr10:102141217-102141517	1.08505	0.98244	4.25728	0.91917	1.61516	1.80484	1.60381	0.52835	0.45121	1.05516	1.03804	1.47815	0.87311	0.74731	1.0809	2.74709	3.37085	1.68638	0.61088	3.04123	3.977	1.64747	1.2706	0.95837	0.87117	1.9334	2.16463	1.07131	0.86241	2.83851	0.99274	0.90603	0.50527	0.95212	2.90848	2.28348	1.92511	0.94217	2.8768	1.28352	2.63933	0.87223	1.17314	1.6337	1.13063	0.87747	1.26752	1.67172	1.65767	3.16186	0.93251	1.11486	2.5021	0.59978	1.20498	1.96983	1.14192	0.71567	0.66629	1.43006	1.03696	0.59214	1.50609	2.14863	0.63991	1.16902	0.68419	1.50508	3.61001	3.7588	1.88528	3.21385	0.49004	2.30172	1.71344	1.42437	1.97072	1.2211	1.34363	0.64824	0.82063	0.6178	1.29017	1.19429	1.73621	1.04009	0	0.31614	1.52844	3.27443	2.43751	0.20128	0.72102	0.63347	2.74381	0.83739	1.80488	0.75573	1.05939	1.47861	1.4531	0.85198	3.36243	1.79521	0.96066	1.8236	0.64605	0.57579	0.04674	1.06305	1.59135	1.08595	1.39032	1.50256	2.26412	1.69129	1.45012	0.66977	0.88111	1.10659	1.09839	0.53492	2.15001	0.76279	1.16784	4.72859	1.72566	1.29594	0.24095	1.58366	1.37204	1.30242	0.90651	1.94098	1.09166	0.50085	0.65282	0.35723	0.25866	1.93204	0.61609	1.54955	1.36046	2.7269	0.82486	1.31666	1.77977	1.3981	2.10637	2.03957	1.48558	0.73981	1.48416	1.18291	0.91151	1.18984	1.11486	0.77214	1.81938	0.2507	0.67372	0.4934	5.43794	2.60575	0.89469	1.52996	0.70764	1.36919	0.95201	0.41854	1.36227	1.15338	0.77592	1.4743	1.0114	1.3859	0.6686	1.79623	2.27849	1.09012	1.91623	0.63198	0.88729	0.81698	0.62549	1.2741	1.01278	2.33015	2.21466	1.66396	1.59173	0.90468	1.78369	1.82953	0.90615	0.36729	1.58507	0.79404	0.64797	4.99878	1.12032	1.6377	0.97314	1.24024	1.62261	0.59676	1.43496	1.62809	1.21188	1.13397	1.88081	1.09975	2.02545	0.65725	1.96495	1.16466	1.28382	2.258	0.62635	1.42977	2.3032	3.66408	0.5319	1.24337	1.36573	0.57963
chr10:102152147-102152447	0.92467	0.94305	3.32159	1.71821	1.65976	5.98398	5.152	3.67895	2.11828	0.47179	3.36012	1.29279	1.53571	0.56796	0.71068	2.45601	1.20023	1.11273	2.79869	2.66632	3.54984	0.85832	1.08169	1.15161	5.7955	1.38981	1.08302	1.53332	2.30582	5.8091	4.41625	3.0783	0.46164	2.33779	2.10656	8.57091	5.23304	1.03646	0.49262	1.92178	1.15379	0.62502	1.3561	3.16595	1.45924	2.85879	0.76517	1.35691	1.2755	1.48956	1.5513	1.06979	1.25545	1.12785	1.44205	0.95585	6.77411	2.44852	3.72371	2.53491	1.33758	2.19898	3.09465	3.24282	10.1904	6.76569	2.58454	3.92558	2.45384	0.14054	2.02742	4.55766	0.44539	0.93576	2.97692	4.01992	4.07982	2.25363	2.73577	0.33064	7.81582	1.02968	7.02042	4.84903	2.69134	0.97912	9.16924	9.22984	0.95909	0.53788	2.35628	4.46567	1.39754	3.94261	1.57501	2.96949	1.0273	1.04468	1.21808	4.4018	1.69604	2.46789	5.38382	0.61766	0.5337	3.40839	1.76062	4.24296	4.17144	7.02932	0.84035	1.0051	0.95919	1.37938	1.28011	7.53693	4.01902	1.27931	2.27539	1.9069	8.90841	2.95326	0.32393	0.41056	3.84432	2.59003	1.23113	1.60894	2.03228	8.42924	1.50408	5.56501	4.52477	9.8886	1.29324	1.55906	1.28474	2.01738	5.00475	6.77032	2.98977	1.55068	3.30703	2.962	8.9585	0.79355	3.06952	1.76233	3.33927	0.02143	1.29251	5.53816	2.71115	1.94144	1.09834	1.94235	1.10857	2.64598	1.27177	5.93867	2.05044	0.3931	1.66802	0.85862	1.06065	4.36955	0.76145	2.59189	2.22789	0.58976	4.31558	0.30301	6.38881	1.11833	1.04833	1.58047	2.64011	1.294	3.39973	1.16397	1.72066	1.36983	0.45071	3.88894	4.70563	1.28331	1.09106	7.82822	2.75896	2.31484	4.84054	0.98703	5.07851	6.06693	10.3862	0.53477	3.58209	5.74606	1.73872	1.41428	4.3586	1.03275	0.37742	6.83953	1.24244	2.8365	3.94128	1.93761	4.17065	2.5362	1.83848	6.96212	2.34326	1.8674	1.01619	3.3669	5.42056	0.78743	1.93012	2.9702	1.14122	1.05659	2.09035	2.30962	0.66587	1.93813
chr10:102169435-102169735	19.6756	21.2185	19.9356	20.9105	17.817	22.4216	20.082	20.423	22.03	22.0667	20.9094	23.3773	22.5617	20.2783	20.9992	21.4397	23.7157	18.9373	19.2854	23.6487	20.1253	20.3906	21.0328	23.5273	23.4112	19.9769	21.442	22.7173	23.647	20.4692	21.8649	21.3382	20.559	19.6369	18.7402	19.8395	18.7304	19.3194	20.1893	22.2867	21.712	19.745	19.1767	26.1763	19.4276	19.4803	19.3272	19.6403	19.0833	20.9361	21.8291	19.3777	19.6788	19.4623	21.875	20.7692	19.7376	22.0248	20.116	20.5933	22.8991	20.5467	23.0508	22.3853	22.3118	21.7889	20.8879	19.5981	19.4437	19.1663	20.1083	19.8754	20.5124	21.2048	21.8871	19.7669	21.2919	20.9541	18.9012	20.292	22.2202	20.4606	19.4957	19.204	24.4257	23.9462	20.4802	21.1552	20.2828	19.821	29.1923	19.4318	23.5091	19.262	19.6708	21.7254	20.1056	19.5272	22.874	22.718	20.5655	21.4758	19.4551	21.8539	21.653	19.9339	21.1809	21.1271	20.4849	23.3259	19.633	21.6359	19.9476	25.0964	21.3639	23.9607	20.1642	18.7788	20.2782	19.5124	22.1049	19.885	21.6305	21.8034	21.3444	19.5636	17.7214	20.1362	21.9276	20.1141	23.6831	19.6888	22.2787	22.2965	19.549	21.1935	19.3939	19.6916	23.0643	20.8647	21.3149	20.5186	22.8508	19.145	22.909	20.1926	28.6222	21.2474	26.3476	20.213	24.8819	22.9623	18.8306	19.5406	22.0634	19.5041	21.9837	20.6324	20.7244	19.1156	19.9704	19.3222	19.6776	19.1985	19.9071	20.2641	19.9474	22.5103	21.0469	20.5254	21.8971	20.3737	19.1832	19.8159	18.9717	23.6074	25.7482	21.9738	20.2824	21.5901	20.3987	21.0489	19.3388	22.8849	19.244	19.1005	21.7719	19.8188	19.9033	24.969	19.8407	23.7228	22.3884	20.0028	22.8113	21.2054	19.59	20.1135	20.0495	19.0889	19.8339	21.9094	20.6972	22.9062	21.1477	19.4091	18.9102	19.378	21.2318	22.5463	18.4867	24.4344	19.2397	22.1099	21.0956	21.6559	23.7851	19.8169	22.8355	22.6713	22.4505	19.8417	22.7589	21.4745	18.4435	19.4315
chr10:102229790-102230090	11.5063	12.5538	11.9222	11.3973	12.1853	14.3315	13.927	12.1352	14.3622	10.7844	11.5406	17.0401	12.9135	9.3926	14.9557	14.7722	9.48445	10.5266	11.2741	13.7987	11.113	12.2199	12.5624	13.7742	13.0592	8.47265	8.50975	14.426	17.6783	14.045	11.0795	11.7599	10.3254	11.7326	7.93887	12.675	9.31065	10.9632	10.3913	15.1682	11.8372	10.7925	9.14566	16.546	10.6015	11.8117	9.45238	13.09	10.1171	11.4556	10.779	11.4748	11.8074	11.5429	14.9172	9.94734	9.40853	12.1851	10.7223	9.87962	14.5326	9.1356	11.397	13.3546	11.6067	13.0847	12.0499	13.8681	9.98831	8.64672	12.6064	10.5025	12.018	12.1538	13.3488	12.8341	14.5662	10.835	10.7464	8.65525	14.5177	11.948	13.3877	9.77831	12.5069	15.0703	11.0399	14.3739	10.6802	10.2404	15.5015	14.3404	14.155	14.6119	9.42545	11.6979	9.3611	8.84944	12.5925	12.2767	9.20383	14.2971	8.6819	12.0697	9.91858	15.2034	15.2508	10.8793	11.1008	14.029	14.9823	12.0234	17.2408	14.1363	8.92604	13.9445	12.4528	12.3934	11.8279	8.54182	12.5045	12.4305	11.3797	13.7535	12.1005	9.32396	9.55053	9.40593	12.9105	14.7105	13.4071	14.5571	12.3351	11.7445	10.0786	14.1156	10.6827	11.1246	11.2613	9.69587	10.0827	15.9951	12.261	9.27068	11.8294	9.54929	13.8348	11.3991	11.1416	14.8203	13.4053	18.6919	10.3213	9.89034	14.2303	11.1676	14.5063	12.6325	11.0208	12.3762	10.8835	11.7535	8.58829	10.1789	9.26957	9.47492	12.2987	13.3505	12.82	10.295	12.7236	10.4996	17.4277	10.9623	10.0349	9.89384	22.2789	10.0142	12.3741	11.0574	12.442	11.7736	11.2266	12.4981	13.8605	10.7113	11.7188	12.5716	10.2658	15.1704	9.4745	13.8645	17.5916	13.0422	18.1692	11.4937	9.31134	12.446	10.4271	9.084	11.4794	11.2886	10.7492	11.9399	13.2924	7.981	11.3453	16.8688	14.7386	11.0557	9.57588	16.6613	13.887	11.1029	11.4427	15.967	16.0421	10.0044	15.1197	16.6557	13.6089	8.29506	10.1622	12.291	11.4436	9.68783
chr10:102231788-102232088	6.89047	8.2347	8.27798	4.51754	6.4949	6.27637	5.04852	9.51392	5.16253	8.78081	7.96414	4.05307	5.09658	8.07835	2.09724	5.56872	10.1761	7.5648	8.75222	4.98338	7.89747	5.812	5.29473	6.20242	8.2569	8.71243	8.47452	7.08558	3.49973	4.30257	9.00768	6.5079	7.01387	6.1814	8.35013	6.25575	7.6257	10.2483	6.744	7.54299	7.82743	6.2644	8.84681	14.0547	5.7524	5.62338	7.20099	6.40054	7.46335	7.96725	6.90748	6.37615	5.97683	6.51659	5.72399	8.68115	5.90485	5.6404	9.22217	8.55634	6.423	7.9477	8.37518	7.65875	7.14884	8.94735	6.98495	3.07353	8.02989	8.74952	9.4804	9.34858	6.13703	5.00237	3.55237	3.85063	8.90721	9.76927	6.15953	7.7294	9.03456	7.88525	6.3866	6.34293	10.5919	6.34028	4.98008	3.16621	6.45837	7.09423	8.16147	3.23418	6.61504	2.4623	8.30178	7.44844	7.10484	7.76784	7.7344	8.06556	8.69591	3.40614	7.24469	7.69317	9.5101	3.26666	3.29013	7.32389	7.74371	5.166	4.25533	7.76589	2.77587	8.95258	9.98152	8.33503	5.77517	5.42558	7.48583	6.21061	5.12855	4.97851	7.43034	4.02599	6.07327	7.4997	7.17978	7.68567	8.6673	5.32474	12.1531	2.64232	6.51978	8.36819	6.52885	8.90962	7.31432	6.99928	4.63278	9.41419	8.40118	4.27436	9.89672	8.07811	4.74661	10.2763	7.70511	8.91068	12.8226	2.39127	7.52504	3.62183	7.02807	7.27272	4.01466	5.87849	6.89028	4.87918	6.6279	2.87333	5.9901	7.32965	9.44536	8.57012	8.03468	7.76679	5.05886	4.89887	6.61708	7.03374	6.3641	9.13047	2.26472	6.62595	7.47409	10.2836	2.35001	7.69059	5.67734	7.24026	3.7051	6.27641	5.81016	8.15572	3.96887	5.87941	8.24773	6.10724	6.63527	6.42571	8.95195	10.1654	3.72051	3.90896	1.45667	6.49653	8.44256	4.57273	7.17698	8.9848	6.36682	8.69375	8.29962	6.5766	5.87411	7.7305	5.60004	4.22849	5.5437	9.562	7.21648	1.76456	5.07738	8.94002	7.71129	3.51585	3.82875	9.66854	4.57996	4.3881	4.95307	8.27992	10.1247	7.72299	6.26307	7.36144
chr10:102237775-102238075	0.54408	0.70676	0.78608	1.46251	2.7658	1.72613	0.54331	0.4695	0.08155	1.00749	3.91642	0.98663	0.93028	1.21954	5.19985	0.92917	0.04597	1.66191	1.55002	0.32445	1.21835	1.28408	0.98676	0.29222	0.23677	2.17438	1.34905	2.03572	0.67605	0.6509	0.63427	0.95421	1.64127	1.0772	0.45412	1.48251	1.97835	0.23824	0.78904	0.14683	2.29137	1.16842	1.20852	0.86759	0.89099	1.37814	1.532	1.78422	4.89421	3.81484	1.08973	0.86342	0.77429	0.72868	0.43827	1.83892	3.07343	0.52614	1.65726	1.59042	2.83179	1.41111	1.71986	1.94249	0.17257	0.94003	0.5244	0.56188	1.26965	2.26847	1.86248	1.39315	1.65979	2.08878	0.83449	2.1998	2.53753	0.97789	1.33027	1.53913	1.20539	1.14887	1.46928	0.49467	0.83538	2.12681	1.37064	0.68635	0	1.39268	1.51134	0.23665	0.89015	0.85941	1.46572	0.88611	0.70379	0.8928	0.76008	0.52394	3.43131	0.58114	1.3585	1.97071	2.65327	1.86926	1.07452	2.01507	0.38464	1.65199	2.84847	2.35397	1.08056	0.25496	1.84407	0.05082	0.40949	0.64405	2.26427	1.47592	2.74678	0.34245	2.41803	2.3248	2.15946	5.20313	1.13176	1.60766	1.19717	0.92412	0.19375	0.72289	0.89864	1.76726	1.27204	0.90913	0.63576	0.08227	0.1987	0.63601	0.44751	0.92266	1.22982	1.58858	0.32355	3.4782	3.22862	0.80164	0.87881	6.45164	0.43897	0.60956	1.64077	3.02586	0.96193	3.80601	1.05755	1.42985	1.80617	2.38952	0.94085	0.98477	2.18018	2.30303	1.27283	0.26933	0.98413	0.55944	1.07381	0.52317	0.00259	0.70531	0.51784	3.16642	2.25423	0.33059	1.03188	1.9422	0.97591	1.72558	0.32489	1.46668	2.08018	0.54061	0.93534	1.22627	1.01115	0.37634	0.73307	0.51693	0.53927	0.85461	1.4426	0.33534	1.58869	1.56735	0.02277	0.92162	0	2.20375	0.70258	1.37434	2.33766	1.24944	1.66128	0.38581	0.29764	1.27882	0.84192	0.90608	1.80046	0.63977	0.80561	1.82961	1.43074	0.33027	1.34148	2.32378	0.66526	1.52295	0.21383	2.85926	0.83462	0.95268	1.14577	1.12551
chr10:102241394-102241694	2.8366	1.55401	1.74551	2.72775	0	2.30334	1.45859	6.23301	3.29168	1.02236	4.74431	3.4158	4.37018	1.47441	0.59277	0.762	1.18242	2.24456	3.35223	4.19882	6.0554	0.92652	0.88031	0.10369	2.66049	3.28679	3.73155	2.71628	6.23706	1.91859	1.90065	1.4718	1.63121	1.50591	2.44502	1.72632	2.94829	4.92464	0.64181	1.80492	0.40898	0.50608	4.7724	3.5803	3.39506	3.335	1.85522	3.20565	4.86171	0.47277	3.72047	3.9093	1.26742	0.92377	0.56769	0.89526	2.99447	4.20317	0.87269	2.79275	0.41886	6.7058	2.37706	2.83547	3.53375	2.12022	2.01921	2.05857	2.43116	1.41201	1.46752	2.87742	1.9215	1.00897	1.49365	3.25874	0.82328	1.76806	4.14077	3.18852	1.76372	2.10376	2.36281	4.92932	2.77209	1.24042	2.75918	2.31399	2.57287	1.23226	0.55665	1.24314	3.31122	2.18997	2.43426	2.49369	6.00558	1.56209	3.00138	2.1034	3.5302	0.81604	4.84673	2.19152	0.01144	2.5316	3.45982	5.40033	2.11907	1.84086	0.67351	4.65044	0.12409	1.06569	2.02385	2.44249	1.13203	3.06585	4.55363	6.13865	3.08463	1.75277	1.27137	0.40411	5.77366	2.39001	4.23197	0.80976	1.41162	2.54129	1.25866	3.09808	2.3056	2.81203	1.66355	1.28136	0.33223	2.81347	2.11401	2.35706	1.93846	2.19526	1.79139	4.95982	1.37431	2.03125	3.13091	2.32856	2.2269	1.00445	1.89202	4.20422	1.90909	5.40281	3.0372	1.86489	2.37145	0.35266	1.53952	7.19319	4.09594	1.12032	1.96297	2.1481	4.84914	3.05868	1.35501	2.98267	1.79722	1.13513	2.11088	1.03861	2.00473	2.16927	0.89437	1.42657	2.25336	6.22251	1.05534	1.14917	5.53117	3.3022	0.73553	4.57539	4.08085	2.9593	2.06144	3.42674	2.03119	1.1678	2.03474	1.91396	2.62353	0.98642	4.26271	1.30948	0.90271	2.40048	1.83495	1.98023	1.33938	1.21625	1.01281	4.32736	0.69276	3.67692	0.75651	4.37872	2.69705	1.9454	1.0203	2.37173	3.47217	2.21574	3.45622	4.37845	1.51885	4.31693	2.86877	3.26498	4.71631	1.40453	0.63694	3.61114	0.79984	3.4316
chr10:102245300-102245600	1.9635	1.21726	1.50022	0.66678	2.18196	3.65536	2.43641	0.88221	1.27931	0.45908	2.159	1.88518	1.72368	0.63429	1.30453	3.23055	1.68039	1.44721	0.9213	2.24464	1.08198	0.83007	1.0838	0.76697	4.57152	0.22329	1.51699	1.21265	1.19422	3.74576	3.80957	1.80485	0.89653	1.75244	1.10149	6.20715	3.92213	0.61253	0.77411	0.96688	0.44565	1.00361	0.50269	2.17964	1.20741	1.52443	1.22326	0.79188	0.05595	0.65216	1.6287	0.87572	1.48429	1.3543	0.95049	0.62818	1.51236	2.00959	1.9054	1.40912	1.15265	0.98965	0.77629	1.40982	3.97892	3.46305	1.39972	3.08021	1.40949	1.14074	2.61822	3.29325	1.70308	1.11729	3.17893	2.18235	3.32234	1.00926	1.28726	0.42923	4.27016	1.55528	4.79851	1.22614	1.55351	0.82645	4.11903	6.40325	0.58335	0.2486	0.90399	2.92667	2.03588	2.85956	1.19808	1.9299	1.44035	0.14182	1.25845	2.87546	1.09742	2.52066	1.49683	0.81334	0.47938	1.02362	0.68475	1.38392	1.18296	4.43105	0.7611	0.4434	1.28888	1.3579	0.57087	4.87309	4.9349	0.77883	0.46124	1.25448	4.6635	1.6497	0.91017	1.02938	2.59026	1.83209	1.04029	0.5754	1.74593	3.95074	0.89843	5.04471	2.35311	8.76443	0.73205	1.09093	0.72182	0.6254	3.82314	4.63622	2.39875	2.0165	1.15404	1.43843	6.18738	0.07699	1.97425	0.68615	1.97278	0.70608	1.80031	3.33279	2.40593	1.89008	1.22215	1.6425	1.24525	2.64285	0.8102	1.35633	1.47094	0.43783	0	0.37092	0.81489	2.18763	0.79995	0.67187	1.80936	2.31152	3.28821	0.48675	4.39798	0.55088	0.87372	2.17632	1.237	0.54022	2.22581	0.45498	0.88944	1.85731	1.53365	1.46496	1.42367	0.06587	1.14326	4.32162	0.43365	1.9517	2.8734	1.54341	3.19273	3.24308	5.73366	1.33981	2.53264	2.58735	1.62818	1.21005	2.70191	1.21664	1.34058	4.63184	0.65913	1.42874	3.58227	1.75897	1.64609	1.02497	0.94558	2.35273	1.85578	1.48045	0.58676	1.68703	1.70075	0.77479	1.28587	0.80412	1.29494	0.84361	1.12014	1.43479	1.0378	1.20923
chr10:102268282-102268582	1.73242	2.04855	1.26376	6.82549	4.54132	2.57814	0.8195	1.36514	5.58467	2.02977	3.98456	2.32344	2.39847	5.97942	7.15971	0.4458	9.50877	4.49649	3.02577	0.52102	3.61141	4.22341	5.10467	1.59152	1.7851	2.94773	6.90359	1.34091	3.99327	1.05774	2.18855	2.5517	3.75361	2.36573	0	1.825	3.07784	2.81211	5.7229	1.94364	3.55935	7.40507	2.77979	3.7284	4.68471	4.0182	3.53142	6.43998	3.42499	13.3588	1.76623	1.19492	4.27027	5.69593	1.18105	3.15535	7.34369	3.23473	1.64467	3.47269	2.54598	3.69822	2.22768	1.77398	1.81971	1.90373	1.33873	1.88256	7.21611	3.25755	3.31302	2.22597	3.60842	4.83055	0.64817	6.1109	2.48028	2.27513	3.07809	2.17161	1.37084	0.84433	3.04523	3.93224	1.82532	2.01891	2.91997	4.28688	6.64489	5.70867	4.68631	1.39539	1.49008	8.4459	3.5028	2.07224	3.83583	1.60901	1.20973	0.91626	2.33405	1.44528	1.06864	2.40751	5.19313	2.95436	1.40909	4.9463	0.77069	2.20816	3.88882	3.17149	2.13032	1.80194	0.85162	1.69118	1.67594	5.42598	1.81366	12.0499	2.43871	1.85591	5.63731	3.32796	3.02655	8.04035	5.43291	6.08812	0.39738	1.84749	1.48685	1.63683	3.35812	1.755	5.03095	1.94614	3.70306	1.3315	2.08501	2.77635	0.94267	8.64963	1.68566	7.11372	1.56135	1.4351	2.02207	2.66114	1.66274	9.95232	1.63122	3.33274	2.2126	5.39358	2.409	8.03827	2.57679	1.69503	1.39745	9.08724	2.39726	1.67946	1.32018	5.52838	4.86245	1.58189	2.42945	2.45607	2.95951	6.49326	2.29118	3.3157	9.8292	7.2891	4.3581	5.03608	2.80602	8.06381	2.13878	8.09823	2.97584	3.03186	5.67073	1.74494	2.25057	5.56008	1.23458	1.4225	3.72715	2.13008	1.96676	1.71814	2.03161	1.14324	2.28433	5.28661	1.76277	1.39138	1.57313	2.92358	1.66957	3.19998	5.14115	1.12617	2.86523	5.4977	1.70803	3.18925	6.59672	0.94654	4.43759	2.31724	3.27245	2.21008	2.40428	1.92262	2.27731	2.26805	2.21836	2.4948	1.93176	9.6232	0.25497	1.2008	10.0213	2.69517
chr10:102312604-102312904	0.94651	0.78978	0.64509	7.41093	2.72699	1.88907	2.46624	1.05092	1.18533	1.64207	1.3197	1.60851	1.0819	2.64432	1.31856	2.14977	0.36262	0.71278	1.06488	1.66563	0.87344	0.75018	1.00497	1.80253	1.4917	3.12706	0.70052	0.77438	0.82363	3.27925	1.69075	0.32716	2.39122	1.94796	2.38613	4.37719	2.0603	1.03358	3.33956	1.79897	1.84601	1.0316	1.92868	3.1797	0.61157	2.70049	2.60324	0.84153	0.56761	1.04864	1.80783	1.09648	1.69492	1.44648	1.80638	1.35959	0.95439	0.91592	0.82883	0.42991	1.43726	0.71392	1.41494	1.02768	1.15724	1.5127	1.51209	1.79025	3.53864	0.8932	3.40449	2.08381	2.48087	1.05523	0.83926	1.60604	2.45017	1.25067	1.48627	1.06312	1.69643	1.37855	2.67119	1.0696	1.2435	1.12172	1.40543	1.06722	1.10812	4.91765	2.88964	0.96307	1.79988	6.97002	2.16832	1.08728	0.68487	2.62776	1.48537	3.0922	0.69022	1.66137	1.42689	1.13861	1.39048	1.25052	0.57263	1.22642	0.89836	1.98464	2.84671	2.00469	0.08605	3.76285	1.65974	1.78032	1.38415	0.98024	2.53151	1.40144	1.88037	0.99286	0.66937	2.37732	1.01245	1.43085	0.7954	2.99707	1.05588	1.26592	1.76736	1.55479	2.39826	1.07012	0.65169	2.116	0.60297	1.79482	0.97129	1.29308	1.56933	4.02423	1.78217	1.35955	1.52501	1.39563	0.85386	1.7927	3.19622	0.55322	1.01613	1.49241	0	2.51785	2.06381	0.25776	1.5501	1.50738	1.19696	1.63842	1.16749	1.37244	0.9185	1.08873	2.89192	1.317	1.11852	1.171	2.01794	2.71733	0.98033	1.70008	5.47209	1.66059	2.38503	1.08076	2.54642	1.46993	1.50525	0.96956	1.37601	2.6283	4.6136	1.16711	2.35966	1.43221	1.19055	1.46717	1.52581	1.94159	1.93658	1.54119	1.79009	1.62909	1.14772	0.91246	2.41514	2.52304	1.14115	1.92642	0.74256	1.16958	1.26588	0.97408	2.20272	0.57658	1.8652	1.30204	4.45617	1.52131	2.80081	1.29387	1.35426	1.01462	1.36615	2.04092	2.65327	2.12054	2.3659	1.66767	1.00559	0.46754	0.14802	2.2128	1.30175	2.06799
chr10:102347272-102347572	5.0559	2.66608	9.74126	8.58137	3.68924	7.77006	8.15129	6.39023	6.3108	7.42453	8.15913	3.59843	4.46378	3.44151	10.8023	6.96118	4.9195	5.01213	8.18887	8.37699	9.76815	7.29176	5.6244	5.74294	3.54783	7.52828	4.42211	8.04198	4.74741	6.82986	7.20371	8.14085	8.33536	8.18475	8.92539	7.92656	12.6177	5.25371	8.08392	7.46568	8.98982	7.971	9.21911	7.05586	7.01902	7.63145	5.89194	3.66196	7.91673	6.89028	10.379	5.2444	6.78325	5.60604	9.56186	2.96111	7.09128	7.87048	6.95379	4.83878	7.84319	9.75964	5.89226	6.32884	7.98179	4.72259	4.43345	6.69848	5.98666	7.83393	13.0122	14.8721	6.03601	8.32781	4.33353	9.11024	6.49142	4.71908	7.04814	6.70134	12.3457	4.33823	5.1107	7.75282	6.24436	2.64114	8.22101	6.58459	6.72525	7.56727	11.8011	7.26768	3.47098	10.419	10.7178	3.90829	5.17713	7.99042	6.31529	7.10209	6.09662	5.14329	10.9657	5.46015	7.3039	14.4758	4.38798	8.27304	5.12833	7.38724	7.62136	7.98002	1.78298	5.56213	7.65904	8.99483	10.8011	5.74532	8.24559	7.94924	8.2927	8.3385	3.01526	6.83698	7.21869	9.17894	6.63202	7.93337	6.22044	6.47971	7.22779	4.52157	5.98151	3.82611	6.25059	5.88016	3.45885	8.33852	5.68974	5.65629	7.61311	9.07919	4.26744	10.774	4.81921	4.23331	6.08911	4.99811	4.31597	9.3796	5.31057	5.93262	8.9453	6.62589	7.81557	6.21247	7.67913	11.2628	9.28271	9.37534	5.09089	9.74815	7.67602	7.68677	9.10768	9.28472	5.59666	4.31125	7.89409	5.85777	10.3825	8.36125	8.87728	5.76107	3.94056	3.99936	15.5964	6.85235	9.73781	4.17291	5.12306	5.86952	6.4776	6.7557	7.98972	6.19847	6.73764	7.65124	7.17498	6.68161	6.32263	9.5267	5.99525	6.20434	5.64392	5.86977	5.89481	8.19862	0.74506	7.81814	5.08933	3.01512	2.91511	2.96504	3.50102	8.44197	8.5342	8.70807	7.26806	5.61669	9.58066	5.94176	6.15974	7.13982	4.30989	12.1348	10.4309	7.00359	9.24435	11.9169	10.7596	4.06738	4.69736	5.78263	8.57812	7.8373
chr10:102352147-102352447	13.6182	16.338	12.5005	14.0304	12.6031	14.8495	12.8185	14.6881	12.8378	12.8796	13.343	17.8798	15.4143	14.1277	10.6059	14.5559	15.1752	14.0374	13.2355	13.1476	12.1447	13.0282	14.6137	15.0759	16.3017	11.3869	14.9046	14.8503	16.3939	12.8515	13.311	13.3514	11.5656	13.7043	9.54805	12.8971	9.55778	17.1104	11.5523	15.205	13.7168	11.9879	12.3205	15.8754	13.8613	12.3831	13.1317	16.2274	11.9002	14.5527	12.4258	13.1044	13.4372	14.1798	12.4987	15.4394	12.9586	13.6193	13.1996	14.6958	12.9664	12.7749	15.3022	12.702	10.5369	16.2038	13.138	12.706	13.9622	11.7934	9.44331	12.2902	14.3178	13.3839	14.4056	11.6014	15.3639	14.7606	12.3818	12.4963	12.4083	15.5979	12.6864	12.9662	16.8895	15.161	12.3744	12.8352	13.9057	11.8888	14.7174	11.5511	17.2562	10.425	11.3697	15.5225	14.5768	12.3369	15.0232	12.5998	13.1455	14.479	10.7048	15.5219	15.7155	9.06588	15.973	14.0762	13.8071	14.9683	13.4383	13.6152	15.9756	17.0727	13.3817	13.8093	10.9772	14.5825	12.9612	12.449	12.4721	10.4673	15.5476	15.304	12.4765	11.3682	13.6183	12.1263	16.5445	14.7264	15.3009	13.667	15.7679	15.3616	13.2179	17.0204	15.1269	12.6921	13.4813	13.0097	11.9571	11.8756	16.6649	11.5878	15.3358	16.1809	16.4056	17.06	16.3739	10.8565	14.6585	16.0294	12.3101	13.7827	15.5161	13.2932	15.5853	9.26838	14.2946	11.6059	12.6433	13.3355	12.3623	13.8534	11.3272	11.0512	13.4979	16.3823	14.0752	13.5444	11.2039	14.072	12.0041	13.6623	14.218	15.8942	10.5955	14.7368	10.9464	16.6335	15.3954	15.8377	12.8152	14.461	14.055	12.8765	13.6991	12.8174	12.3689	16.5095	12.797	15.1352	15.0413	13.505	14.5638	13.356	12.7743	10.4287	15.5137	12.4401	12.8947	15.4946	14.6325	16.0348	15.4663	11.0464	11.0544	14.4335	13.8797	15.4445	11.4539	15.516	10.5469	15.0661	15.565	11.1	11.8769	14.2441	14.1027	13.1753	12.663	15.6493	15.1247	16.053	10.6426	12.9388
chr10:102375269-102375569	3.07187	3.21235	6.27083	2.94376	6.48829	2.0023	2.62113	0.39983	3.8911	2.59154	5.88866	1.29876	1.04394	4.92138	5.7525	3.48523	2.04294	6.42693	2.76949	2.46354	6.73993	7.23149	5.61749	3.29627	3.09908	7.94651	2.27802	2.24594	2.46239	5.16245	2.51479	2.73288	7.20484	3.26312	10.0767	6.34047	6.20049	2.1708	7.66411	1.74798	8.11679	7.53215	10.3992	1.98717	2.76228	4.9582	4.84219	3.3975	7.64982	3.87352	2.32262	4.31297	6.35047	4.24817	8.07379	7.87323	8.71103	3.54876	1.83845	4.07214	4.74135	5.74181	3.11635	3.00478	6.29352	2.53829	3.09889	4.20637	6.61161	10.2734	4.0104	11.6899	4.16643	8.02488	2.76402	5.56088	3.63814	2.45906	7.03338	5.18049	2.45336	5.53932	4.7012	4.83202	3.22459	1.87934	2.25142	4.56018	5.66287	9.19864	2.12941	2.09853	1.44205	2.51015	14.0413	3.17692	2.53137	4.62699	5.1366	2.32986	10.8189	3.62865	6.52349	6.29551	3.06404	5.41219	2.46405	2.99158	2.10427	2.47666	3.31982	8.74099	1.72726	2.11133	7.71059	2.56035	1.87219	5.84201	4.76784	4.07438	1.80822	3.89301	4.93067	3.25022	1.65901	10.5906	7.9222	7.83594	1.15806	3.08017	0.97162	3.12684	2.8103	2.69965	3.74812	2.37857	5.85768	2.09901	2.45207	4.73393	4.46265	1.75228	2.09513	13.4298	3.75781	6.79256	3.17263	1.80844	3.38407	5.04926	3.49952	2.32883	3.78441	5.34607	4.09897	7.71227	2.6763	3.83081	8.7249	5.80569	5.21046	3.55547	7.61974	10.4598	12.9261	11.7261	2.93165	1.99515	4.37133	4.939	2.30731	5.75009	2.61317	3.32715	6.79666	3.76383	0.61059	6.1759	1.63151	6.29096	3.82285	3.91744	4.98344	3.02048	4.9102	8.5081	2.92255	4.39792	5.97909	1.64831	2.06398	2.8331	2.03292	2.41551	1.37959	6.72502	4.99804	4.26034	4.70858	8.34011	4.10646	5.61474	4.19159	3.18851	3.23347	11.1569	3.35505	3.53586	2.47693	2.38283	5.0669	3.18667	3.54832	4.18009	3.94061	2.20241	1.61647	5.12168	2.37038	4.01408	7.1323	2.7805	3.16466	4.81915	4.22118	5.10447
chr10:102375973-102376273	1.20274	0.94412	2.28194	0.67009	1.23562	1.88907	1.65195	3.59277	1.55354	0.5129	1.31619	1.64797	1.94983	2.60619	8.48132	2.3109	3.04398	1.38557	2.33224	1.86954	2.86204	2.84141	1.35978	1.44698	1.15493	1.91831	1.62563	1.35754	0.63834	1.06006	1.18873	0.71545	0.59567	1.35923	0.33808	4.84435	3.12443	0.50312	1.62511	0.82604	4.01961	0.9453	2.17962	1.47473	1.97289	1.22536	2.07095	1.87142	0.65629	1.22216	1.21157	1.61595	2.29408	1.84253	2.63725	1.91954	2.2108	0.97281	1.05936	0.30783	1.95629	2.49504	0.80188	1.37073	2.21067	1.86448	1.40729	1.77404	4.12697	2.94617	0.97253	2.64419	1.54853	1.25541	2.03745	1.95093	1.8031	1.86042	0.92428	1.71706	0.56049	1.40829	2.46708	1.89302	0.85627	1.03651	0.40969	1.47531	1.20874	1.1591	2.22419	0.40801	1.3103	1.88351	1.2532	0.96616	0.47014	0.72609	0.82865	0.90328	1.15795	2.78102	1.51765	1.47279	1.05597	5.11882	2.25983	1.20271	1.33973	1.98018	2.51871	1.25562	1.07603	1.45959	1.6195	1.86866	1.01645	2.40908	1.34179	3.13057	0.73349	1.44583	1.3244	1.60411	0.83345	3.45898	2.3447	1.68191	0.82755	1.161	1.06204	2.45675	1.62072	0.74244	0.7152	1.63118	1.72048	0.92123	1.01717	0.9491	0.9854	1.53222	1.62244	1.16276	0.7024	0.9337	1.05525	1.95216	1.76616	4.04409	1.1157	1.30335	1.70111	1.52813	1.64752	2.6529	0.75899	0.97972	2.45198	2.00281	1.57597	1.28026	3.73755	1.52005	2.06375	1.3485	1.05168	2.3007	1.40274	1.6851	0.60326	1.86642	1.02338	0.40564	1.28132	1.05181	1.3433	2.27187	1.41804	1.16588	0.90863	0.97095	1.02083	1.36292	2.24035	0.86971	1.30187	1.29115	2.08541	4.47875	1.5242	2.66062	1.33006	1.55667	2.90947	0.44121	1.75906	1.06721	2.56669	2.49434	0.62967	1.18274	1.62421	1.68599	1.94714	2.19677	1.55653	2.9536	1.4484	0.941	2.07405	2.03779	2.7767	1.30053	2.00723	0.96892	1.24646	2.9545	2.08943	1.74071	5.14276	1.43762	1.3837	1.77149	1.15577	1.78414
chr10:102384092-102384392	4.18305	3.36988	5.61462	5.02346	7.78559	3.2824	2.43783	6.83807	5.21251	3.47424	13.2633	3.67146	4.56571	5.42946	9.29644	6.29487	7.37501	12.5754	3.92238	4.27135	10.4749	9.07129	9.15887	4.73841	5.4469	9.32862	11.4063	2.4336	2.44539	1.48034	4.65409	0.04123	7.6094	3.5413	8.4251	3.3557	8.15961	8.70825	10.5592	3.1993	9.61657	13.126	15.8785	3.03235	4.44526	9.58837	10.7724	10.7196	15.5253	13.7297	11.6863	8.32232	8.74692	7.76048	5.34193	5.94347	9.10389	6.52295	1.96007	9.16918	4.41523	16.147	3.88101	5.10374	2.81363	4.47584	3.19265	3.07188	6.43187	8.788	2.07149	16.7587	8.42217	6.99453	4.05155	4.39012	4.36874	3.58837	11.9766	9.30824	3.06843	7.10495	1.38478	6.14561	2.79994	2.17882	2.30915	4.40883	11.5204	10.1439	5.01604	1.15195	5.97293	6.50856	16.6087	4.72571	11.3685	4.98386	4.85843	2.27978	16.4718	3.20139	11.0006	10.4324	10.2223	4.64464	2.63491	5.62003	3.74381	3.98122	5.66436	8.12837	8.53758	3.33998	9.22911	2.61501	2.72444	6.84614	5.12892	6.86083	0.859	4.14636	11.2151	9.37342	3.27284	11.3035	13.0126	9.75397	1.86198	2.67549	2.44124	1.88119	4.06555	4.51296	8.33706	2.99732	5.67035	3.41427	2.75525	2.08349	5.20514	2.10837	3.43171	16.6847	3.92664	15.5712	3.05892	2.36509	2.65458	12.9243	1.61157	2.3931	10.4901	9.67519	3.95885	8.6795	3.72692	5.52904	13.0088	3.89877	8.63823	1.51477	6.51315	17.5397	15.2172	2.448	4.7725	2.78301	4.87696	12.8374	1.6749	7.53592	2.79357	5.00163	12.0241	6.95848	2.90606	5.33118	4.19912	10.0287	4.63116	7.04039	9.87425	5.12637	5.82318	12.3582	2.92255	2.49419	11.532	0.92443	2.67515	2.56493	2.34001	5.57603	2.96168	4.78637	3.21014	3.90339	9.68798	11.8642	5.14908	9.39587	7.6711	6.20124	4.36172	12.2551	4.77052	4.31061	5.1242	5.05145	8.07153	3.70442	3.28406	3.66087	5.38275	5.09305	4.30044	6.00396	3.69848	3.77187	6.36222	13.6516	1.85449	3.068	9.89009	7.28105
chr10:102393926-102394226	18.0034	19.1803	16.0467	18.4139	15.2337	18.0227	19.3562	17.3215	16.5589	14.2301	16.265	20.542	19.0951	17.9535	16.22	22.0478	13.2844	16.7803	17.2482	20.1527	16.4186	15.2357	16.7398	18.6322	20.5316	17.7714	16.1967	20.9468	20.8118	19.0657	17.7948	17.3008	18.7111	18.3162	16.0108	23.2017	13.5239	20.0117	20.4023	21.2455	16.5097	17.3161	17.6062	24.5478	17.7472	16.1587	18.2549	17.3082	15.5551	16.3862	17.0093	16.6811	15.2473	16.4412	17.1161	16.4681	14.4482	17.9105	17.2965	15.6806	19.3193	15.3972	20.4546	20.1255	16.6984	19.5257	17.7836	17.5042	15.9687	16.1176	20.7605	16.8043	17.6788	18.0599	17.0173	15.6459	21.9457	18.195	16.231	16.6503	18.228	18.0067	20.7348	15.2441	18.3216	20.3547	14.959	15.3622	17.216	14.1298	17.352	16.8995	18.9946	16.5286	15.4474	18.9866	17.9569	16.7565	21.7027	18.7028	16.7161	17.6641	14.5196	19.1454	15.6311	14.8219	18.057	17.2228	17.1752	16.8891	14.6305	17.933	16.7535	23.4876	17.5167	18.3254	16.7673	17.7096	14.8713	15.2894	12.9721	15.9758	19.0976	16.2052	17.0014	15.415	15.1112	17.4072	18.9181	19.8214	20.0303	17.4589	18.183	19.1312	17.7175	22.8722	17.2686	18.2513	19.4945	17.9518	17.4521	19.0288	19.3158	14.8343	18.5746	16.3355	21.2051	18.9142	21.0746	16.8257	20.4878	21.7004	14.4882	16.5323	18.5844	14.0144	18.9924	17.4118	15.7379	15.6092	16.9694	18.6359	17.9784	16.1747	16.8605	16.3064	17.8618	17.437	18.2228	17.3997	18.3447	17.3907	16.6639	17.2146	16.0326	15.3563	24.4899	17.8054	16.3522	17.8418	16.1902	17.3973	17.1741	19.1582	18.2189	16.5877	20.0499	16.8993	16.357	21.9828	17.4678	19.9207	18.3287	16.3765	18.1642	19.3627	17.5525	15.8751	18.9323	16.5458	15.8332	14.3685	15.5396	19.4229	13.4386	16.8491	15.5959	19.4498	17.2547	18.3995	13.9722	19.9988	18.9152	18.2539	18.1359	18.7079	19.8161	19.7884	20.3698	20.6273	16.6854	17.6084	15.5111	18.3303	14.5161	16.2023
chr10:102399535-102399835	12.6322	15.3803	11.4926	12.606	12.2462	17.5387	14.2787	14.7351	10.6753	10.1262	12.3767	16.2352	13.579	11.0498	11.1354	12.6578	9.10225	10.8556	13.4272	14.3158	11.1829	10.1398	7.84172	13.0175	15.6803	10.725	10.5509	16.5921	15.6395	13.9679	14.5646	12.4811	9.0081	13.5264	10.3077	19.3217	11.0734	12.9432	7.32408	18.7932	8.8516	8.19598	11.3401	20.9169	12.6727	12.1372	8.86205	10.8648	10.4471	10.7189	12.7165	12.199	11.3823	8.16234	11.4404	9.91847	10.0018	13.1305	15.0052	11.0749	10.7044	12.502	14.4062	15.0044	17.8688	14.6363	14.9397	12.1533	11.2482	8.97293	16.7329	12.2213	9.61686	10.2468	14.2024	12.0346	14.5698	14.6846	10.782	11.6515	15.0274	12.3809	19.725	10.5084	15.3404	17.0389	13.1638	10.0976	10.9221	8.47115	17.9711	15.5602	15.9425	10.4295	11.6951	14.0817	12.9675	10.5243	17.3218	16.4853	10.4253	9.1675	10.4964	10.9052	13.7081	11.3316	13.9421	13.2985	14.8561	15.0501	11.895	9.17084	11.6013	16.1475	10.8321	18.9148	11.6072	10.9088	13.3868	10.3327	13.0777	13.7784	10.9986	9.02289	14.3036	10.4293	8.42738	7.20062	15.798	18.6123	16.5016	15.472	14.1674	15.3224	9.27552	18.3343	11.4969	12.726	13.8813	19.3717	14.1099	18.3612	13.0558	10.8712	15.7606	9.50875	20.2128	14.6568	16.1927	10.3582	14.9161	17.8292	13.2066	12.4268	13.7375	11.8823	14.2899	10.6439	7.42966	11.476	12.0775	13.0876	10.341	10.3952	11.3907	17.0787	9.04051	13.4016	13.503	9.77408	17.2444	11.5057	15.9041	10.59	10.096	9.3449	20.2111	13.661	10.8682	12.4842	12.4749	14.0181	6.9618	14.5675	11.6444	9.24949	15.4946	15.5922	10.5303	19.4538	14.7361	17.8483	15.811	14.4269	19.1866	8.78581	11.2519	13.9611	12.4873	10.607	14.4207	9.95828	10.1356	15.4173	7.4975	9.48598	10.7238	13.7796	13.7601	14.0351	9.48668	16.8558	14.4572	14.5228	12.2335	16.0409	17.199	11.647	13.999	16.1155	10.6333	9.08268	10.9059	13.5255	8.21192	11.0634
chr10:102403832-102404132	6.24456	7.40424	7.6164	6.77888	4.03952	3.25952	6.35461	8.85237	8.31848	8.83178	8.63874	5.78891	5.95409	7.02096	6.95399	7.99223	8.82521	7.18398	5.53338	7.20271	7.0421	7.60162	11.0208	6.84142	6.74382	6.1687	5.99011	7.34636	6.75172	6.36511	5.95271	4.95697	9.89612	6.44015	6.57997	3.31312	4.70075	9.68773	11.8654	5.93668	7.57138	9.0839	8.08087	11.3878	6.55655	5.59167	8.13497	5.66397	8.24371	6.96217	5.89249	6.53167	6.98188	10.1985	9.36908	8.03154	5.45357	6.51554	5.23964	6.85301	9.52046	4.58524	5.98127	5.1411	3.59829	7.09299	6.09141	4.72053	6.44476	7.99517	7.57893	8.92322	8.63466	8.09071	4.9097	5.94412	9.81073	6.55529	6.67984	5.68405	6.54188	6.08943	4.50288	5.44397	6.60121	4.81551	4.11892	5.4378	6.64632	6.4327	9.8853	4.47922	8.20302	6.27946	8.10241	6.66958	4.64216	6.69919	4.70989	5.14264	7.47368	7.24768	5.55016	8.11627	4.20573	6.39364	5.78002	5.8302	5.56702	5.67452	7.61947	9.65513	5.97383	7.85183	8.9577	5.29038	7.5453	7.19254	7.60673	5.59769	4.66165	4.86937	6.69502	9.50197	4.91332	7.28769	9.2166	9.36272	8.81034	3.36616	9.7007	4.45796	5.4262	5.32632	8.56908	9.13142	6.87849	6.524	6.25614	4.81251	5.61894	5.20547	8.52632	7.09086	5.70916	9.46481	7.39803	7.36021	8.28995	7.78726	6.74664	6.81087	5.20774	6.55705	7.95508	6.31395	9.27345	7.45302	10.4485	4.69147	6.62016	7.44587	8.3741	8.62266	7.33568	3.40763	9.27031	5.98796	7.69516	7.21041	5.50724	6.42947	4.58551	6.41832	7.42866	7.35691	6.53874	7.17583	6.95299	5.74876	5.78612	4.67658	10.7962	6.20623	6.39183	8.17511	6.22714	4.15634	7.9384	6.22209	5.01232	11.884	4.48412	4.32571	4.10259	9.92429	7.06011	5.29798	6.52337	7.4686	4.99685	9.864	7.96437	4.71271	10.3956	6.73016	6.84994	5.34005	6.7468	6.3564	6.658	3.72688	6.30966	6.78214	7.89794	3.85415	3.26276	8.21875	7.37729	6.29631	6.32099	8.65493	8.35826	6.38237	8.58306	7.19535
chr10:102420943-102421243	0.87279	1.67346	1.5289	0.61807	1.18449	3.22032	2.54423	0.26911	0.46879	0.39399	1.31675	1.81997	0.63553	0.09339	0.57605	1.07007	0.2779	0.45342	1.55785	2.3485	1.22861	0.47828	0.62879	0.68938	2.09553	0.27172	0.52105	1.25929	1.29718	3.18363	1.59526	1.69622	0.39434	1.17266	0.04553	9.36431	2.41403	1.10307	0.16746	0.80399	0.62314	0.33748	0.86557	3.60226	0.7345	1.215	0.18385	0.71478	0.29266	0.95079	0.72386	0.9726	0.6124	0.57387	0.55625	0.59511	1.63129	1.19947	1.25067	0.17968	0.21339	0.98426	1.41441	1.4807	2.8493	2.96766	0.98043	1.81456	1.15424	0.75546	2.87941	1.93211	0.45064	0.23043	2.53672	1.57425	2.83988	1.08427	0.34476	0.31964	5.80188	0.68666	5.97078	1.48196	1.36029	1.24828	4.80345	5.05844	0.34902	0.02904	2.40458	0.77946	1.33599	2.27341	0.35118	1.35294	0.54909	0.32693	0.83093	2.35829	0.63385	2.966	0.46046	0.20556	0.91082	1.3501	0.40498	1.51111	1.45024	5.06085	0.60146	0.68766	0.50236	1.48437	0.299	5.70521	2.18028	0.42828	0.92485	0.84201	4.12247	1.40119	0.67512	1.008	1.84694	0.5012	0.78346	0.59692	1.16417	3.90141	0.86583	3.50523	1.14121	3.21964	0.3215	1.53623	0.24688	0.58775	2.10264	2.47473	1.52988	2.16698	1.80195	0.70785	3.37501	0.30701	1.33124	1.02422	1.33734	0.34878	2.59665	3.22313	0.85924	1.78614	0.68258	0.46023	0.66414	1.82437	0	1.98275	0.83472	0.20126	0.29414	0.29995	0.529	1.4367	0.39582	1.07129	1.6558	0.18106	1.63048	0.66129	3.88782	0.57204	0.45576	1.94901	2.33345	0.76066	1.87331	0.39049	0.89248	1.40343	0.13375	1.49421	1.22851	0.28241	0.78482	2.96637	0.58086	1.33387	2.31177	1.5167	3.31157	2.71809	8.18389	0.46977	1.38447	2.36889	0.57584	0.58013	1.79579	0.93138	0.78455	1.77828	0.58382	0.22101	1.66838	1.32522	1.39703	0.87355	1.08002	2.98046	1.89007	1.45027	0.52258	1.53409	2.28618	0.40505	1.24718	1.08873	0.87751	0.81686	0.96453	0.77195	0.93388	0.82234
chr10:102422710-102423010	15.7317	14.4399	13.5282	16.305	8.38129	12.0267	12.7521	13.3377	12.8599	16.3934	12.747	15.7442	15.83	15.9023	13.5594	16.4044	17.0207	15.3022	14.4388	11.7549	13.1024	14.9746	14.317	18.0435	15.3613	16.5286	13.0214	15.2768	14.6583	11.4239	12.3795	11.4512	16.5678	16.0244	14.9294	10.9964	11.2571	17.3872	15.6001	16.2824	9.11458	15.9069	13.2583	18.1825	16.1075	14.6936	16.5116	11.578	15.5885	12.6328	13.3441	14.507	16.9153	15.2006	16.289	14.9066	14.3148	14.3533	15.1641	15.3674	17.4782	12.5393	13.3207	12.1595	14.5077	17.3789	13.4219	12.1265	14.0821	14.4035	15.5093	11.1291	14.776	14.6514	10.881	12.0585	18.5183	14.8758	14.6632	15.3863	12.3133	13.3962	10.3596	13.4475	16.3511	15.1478	10.2194	10.6113	14.127	14.3016	13.8018	14.6827	14.627	11.1241	14.7152	14.9205	15.383	15.7483	17.2809	13.3477	15.3784	8.48869	15.4415	15.1389	13.5627	12.8644	16.007	13.8023	13.7396	12.8867	17.2956	15.6086	14.5199	17.7924	16.119	11.492	12.7688	15.3789	17.9888	14.6306	9.69789	11.1854	9.4368	12.516	14.0552	14.7175	13.5897	16.006	17.1987	12.6604	18.0126	10.8235	13.7884	17.2514	16.1306	17.893	14.3238	16.8864	12.4736	14.3912	11.3542	12.1809	13.0616	14.6991	14.7219	16.8506	14.7399	14.2915	14.5469	16.0793	13.7691	17.1243	13.7726	17.3261	15.7767	15.441	18.4869	10.0268	15.6615	11.8151	13.2177	17.8115	13.9669	12.0939	14.3601	15.5034	16.5811	13.1145	13.7456	15.5103	10.9624	15.8387	10.0351	14.3767	12.7945	2.88048	14.1069	18.4326	11.5118	13.7471	14.2166	15.578	15.73	16.0873	13.6636	15.0914	15.3471	12.89	16.6713	13.6923	11.0166	17.0958	10.8883	10.7599	11.2316	16.2196	11.908	12.7689	17.3706	15.2097	14.197	15.0203	10.6252	16.898	12.4515	16.2059	12.9719	12.4164	14.7852	14.2899	10.7447	12.9939	15.5066	15.0365	17.572	15.6882	12.2365	18.0741	16.6441	17.5482	14.052	9.82999	12.4789	15.9567	16.4592	15.0882
chr10:102431754-102432054	1.84682	0.84407	1.64586	0.97207	4.57351	1.5038	0.63338	3.97242	1.63836	1.20014	2.21074	1.54513	0.79673	1.31019	1.76648	1.03485	2.05849	1.76625	2.61603	1.87747	2.46786	1.89298	3.37164	0.69128	1.15767	3.05702	4.78389	1.2459	1.02105	2.26847	2.30811	2.17408	1.9521	0.96791	1.72161	3.93657	4.72214	2.26941	3.16469	0.47844	2.47306	1.83931	2.26404	3.42641	2.50576	3.07228	3.2562	3.76798	3.48992	3.59878	2.54795	1.57504	3.23896	2.62811	1.67806	1.71398	6.60553	1.90807	1.35445	1.52139	3.35421	2.80998	1.39108	1.57386	1.67519	1.74677	1.14056	0.85204	3.37969	2.25058	2.46463	2.15546	3.37365	2.70015	1.31263	2.9086	2.87345	1.4095	2.32924	1.83777	1.44136	1.51908	1.70503	1.90531	0.95652	2.21647	0.6936	1.37829	3.14859	5.7273	2.54567	1.25401	1.0968	0.84606	2.88845	0.65014	1.94671	2.2289	1.63154	1.6615	1.87601	0.8962	7.95298	2.19276	3.12694	3.36968	0.60333	2.13567	1.64292	2.66706	3.06226	1.48885	2.49171	0.28647	2.22624	1.28742	1.62029	1.8255	3.01456	3.24075	0.82016	1.80813	2.78641	1.55366	0.77696	7.4681	3.03611	3.75616	1.73331	0.88995	0.2856	1.31413	2.47681	0.87859	2.55612	1.50743	2.67941	0.42218	2.19972	1.29482	2.14196	1.47404	1.22919	3.44356	1.29947	2.75769	2.29737	1.62293	1.75763	2.12139	1.57703	1.09843	3.237	2.34422	4.11455	3.15089	2.77771	1.03546	1.4543	3.17721	3.00952	0.84854	1.93021	2.4096	2.30924	1.74727	3.49855	2.06316	1.85184	2.35904	1.84657	2.77737	1.26593	2.37513	1.7152	4.67192	1.94779	3.99996	1.10045	4.20174	1.96721	2.01046	3.91639	0.8435	2.51123	3.2359	0.51373	1.21947	3.77345	0.37732	1.48474	1.31641	3.35273	0.42738	2.53461	4.5057	1.57273	0.82591	0.29159	1.27822	1.48099	2.20801	1.39025	2.21959	4.68399	1.38213	1.26277	2.0482	0.73776	0.54861	3.60785	1.38022	1.49486	0.90372	2.2095	1.0836	1.40689	2.54141	2.43848	1.11134	3.34911	4.51883	1.47156	1.11511	2.53551	1.44907
chr10:102432454-102432754	2.79008	1.76264	2.99615	1.85817	4.88241	3.7091	5.37191	2.35891	1.35909	0.59067	4.32442	3.41673	2.3049	6.62246	1.90847	2.58131	5.31414	4.23003	4.00775	2.58958	4.83892	2.34601	1.83158	2.26236	4.53055	1.91099	6.38397	2.29701	3.49559	5.10337	2.99047	2.73393	1.76351	1.57149	3.93163	9.32058	5.50745	3.72044	1.24328	1.06377	1.43515	1.00672	4.80017	3.91854	2.58085	4.64934	4.10182	5.87091	3.47935	5.44439	3.73699	3.2076	2.02161	1.98433	1.0462	4.21501	5.11205	4.79579	4.10653	3.09178	2.35163	7.21457	2.20162	2.69933	5.88299	4.37963	3.08095	3.92281	3.82814	1.53719	3.70036	4.12221	2.43604	3.43538	2.5719	4.79745	3.74966	3.31472	7.01427	6.12588	6.50375	2.01332	6.9299	5.5511	2.36276	1.83631	10.7052	7.48175	2.18694	0.84594	3.59568	4.25926	2.35472	2.60982	4.06825	3.09687	5.10529	2.23878	2.18141	2.28783	2.6806	4.73228	4.89023	0.50083	3.45383	3.42147	0.97441	4.46253	3.1904	6.75213	5.02875	5.02003	2.97085	2.14284	0.97966	8.83353	3.76899	2.49422	3.37026	6.3004	10.5058	2.78249	3.94597	2.80972	5.81668	3.10986	3.14923	3.21191	2.8182	5.37148	0.49514	3.85999	4.00723	7.17236	2.24316	0.83703	2.36336	1.889	3.32087	4.64382	2.271	4.05599	3.13211	6.72946	5.22193	1.93058	2.51798	2.38067	2.38261	1.34608	3.10934	6.82761	3.85912	5.39562	4.3495	4.92348	2.3198	2.77353	1.179	5.17523	3.30897	3.10545	3.65976	2.15308	3.98503	2.93712	1.81298	2.54285	3.52122	0.62781	4.58816	2.2339	7.13759	3.32413	3.68554	2.83358	4.81145	5.52057	2.6261	3.7035	3.36382	4.28851	3.06634	3.14762	5.82036	1.2434	0.59364	5.15988	3.07089	1.28477	4.65844	1.2463	3.34269	3.71793	8.10802	1.21854	4.03359	6.32315	2.93207	2.50195	4.46224	4.76844	4.11684	4.99014	3.81296	5.76791	3.46291	3.77382	3.84396	1.51718	3.09942	6.19322	5.36116	2.40553	2.23572	3.87903	4.29053	2.39149	2.21957	3.17401	2.00018	3.51119	1.80866	2.80714	2.93143	2.0672
chr10:102450368-102450668	2.75785	3.39419	2.75584	3.75172	4.91646	6.16146	3.71904	4.43885	2.08807	1.40688	2.42626	3.40477	4.08603	3.97353	1.26141	1.16171	1.85535	3.73457	2.72181	4.91889	4.56796	0.69367	1.12293	1.60251	7.27821	6.92314	2.19419	2.01377	3.5306	1.11283	4.35686	2.32775	1.80713	3.28019	5.60635	7.65923	2.53441	2.84449	1.52902	1.32946	1.04867	0.77506	2.3539	5.67798	2.07742	1.2384	1.70999	3.28884	3.17481	2.47366	3.61933	2.8933	0.3428	1.08954	1.05164	1.52266	5.09847	1.81819	3.77278	5.62775	1.44995	2.97445	3.69982	3.39147	7.80953	4.64086	5.2914	0.88637	3.08818	1.4186	1.14564	3.38969	2.61681	1.42724	4.75881	3.12839	1.24848	4.20732	4.02747	2.34988	1.93986	1.37491	5.40423	6.62233	2.13163	2.39137	7.84929	0.49666	1.28134	0.70809	2.2172	5.1838	0.92495	1.64949	3.5197	4.73077	0.58838	4.32728	3.79744	2.7665	1.24876	0.687	6.52043	0.25664	1.50104	1.81798	1.73525	6.95901	6.33731	6.28908	5.00548	3.40421	2.21455	4.29141	2.62665	9.97186	1.77488	1.38211	2.59246	5.01176	6.48928	2.78288	3.36962	1.13073	5.31724	3.78389	6.91868	1.61492	1.68158	7.91541	0.88694	4.3925	4.49435	7.1708	2.13547	3.06845	3.04702	2.82862	6.10114	7.48948	4.04583	3.65709	2.66802	2.95831	3.45479	1.54959	4.81961	0.8117	2.58418	2.09996	2.52811	2.80468	1.26865	4.7894	2.56752	3.88604	3.09013	1.00299	1.32863	3.97	3.13013	2.17761	1.38063	0.73472	4.05136	6.22705	0.64079	1.59867	3.68028	0.93854	3.46631	1.0947	5.48243	1.1251	2.10891	1.77896	4.4521	3.53632	0.93665	3.63371	1.74558	2.56566	0.50078	4.03832	3.64947	1.19581	1.66181	5.70029	2.544	2.04316	2.54605	0.87463	2.67717	2.18844	6.92631	1.26243	2.16448	6.76505	4.14423	0.90679	6.30447	2.09772	1.67033	7.14952	2.38915	2.98285	1.84595	2.67793	4.11276	0.92722	2.71383	7.88	6.51192	4.32597	1.61017	4.67343	3.64395	2.69702	1.95686	1.87227	1.95742	3.54874	1.37033	1.89868	0.56389	3.97144
chr10:102452956-102453256	2.31878	0.98387	1.67194	1.31172	1.23212	2.40276	3.31799	1.99714	3.04255	0.98267	3.37417	2.55807	1.05601	2.37044	3.1741	3.78833	3.6429	3.14238	1.28764	1.39764	1.05052	1.7108	1.61966	0.44619	1.14266	0.88163	1.74597	2.32671	1.29992	2.31177	1.06045	2.24858	1.69454	1.15372	4.89114	2.32543	2.2072	1.81091	5.56194	1.22259	2.7377	1.52835	2.13144	2.48838	0.76476	3.13398	3.51313	1.86146	5.05128	2.10316	0.43626	0.68947	2.30873	5.20408	1.82813	1.37727	1.33109	0.84196	0.77651	2.24299	1.58256	0.98373	1.02785	3.17479	1.62213	2.80502	0.88161	1.63266	3.67761	1.92118	2.73714	1.16866	2.81174	2.01449	1.92868	1.68844	4.10779	1.14727	0.96038	2.38877	2.70287	2.8161	2.68967	1.54413	1.33522	2.86013	1.88358	1.67757	1.74752	4.65858	2.01758	1.70699	2.38584	1.47898	1.50956	1.88282	1.00838	2.70046	1.17493	1.66175	1.69831	2.85187	2.17176	3.16702	1.39334	1.56136	1.40955	1.74381	1.34726	0.60805	0	1.32588	0.96825	2.46799	3.23089	1.55582	1.27361	3.26056	1.52964	0.846	0.65952	1.70989	1.24706	1.77013	0.14034	3.49412	0.57939	3.43643	2.17231	2.24919	0.55255	5.16409	1.9741	2.82661	3.87698	0.96955	2.8262	1.16371	1.99088	1.93904	2.12946	2.28022	1.89248	0.84009	4.43344	3.90064	2.71112	3.15008	1.19344	1.30322	1.30052	1.90075	0.96357	1.20293	0.64825	2.10715	1.45436	2.76723	3.63577	0.85206	1.92093	0.4568	2.87579	1.36382	2.70493	1.12636	1.93385	2.53673	0.91026	2.4066	3.23158	1.86706	0.70458	1.61804	3.48706	4.70242	1.65138	1.24672	2.47915	2.05121	2.94251	1.47987	4.84605	1.7326	1.0817	1.53506	1.5279	1.93446	3.72839	2.22617	1.76345	2.16656	2.10924	1.61021	1.61909	3.41191	1.76504	0.95723	5.67474	3.17044	1.3477	4.32612	2.20172	2.3802	4.82672	0	0.97902	2.59332	0.94286	1.23599	3.9751	1.65768	1.72277	2.27565	2.05432	1.76006	2.59297	1.0546	1.55553	2.69396	1.53588	3.60229	0.66464	1.25934	1.47171	2.16321
chr10:102461188-102461488	1.73027	2.8299	2.70064	1.70868	2.31298	3.30227	2.94156	3.05586	0.6661	0.2309	1.84687	1.72212	1.48221	1.73884	1.6631	2.06157	1.722	0.98334	1.6939	3.40844	1.89075	1.05512	0.85059	2.63944	4.7925	1.19563	0.80716	0.91335	2.11369	3.21757	1.11854	2.74209	0.23926	1.21323	1.04361	6.26363	2.78608	1.49638	0	0.91694	0.65272	0.95542	1.60984	1.32083	1.31325	1.49066	0.72691	1.38919	1.26784	0.68149	1.60504	1.36452	1.22029	0.22655	0.7667	2.61121	5.31244	1.8637	2.55854	1.40344	0	2.96645	1.67537	1.05626	5.98486	2.29069	2.58806	2.67459	1.85098	1.99068	1.889	2.58498	1.21203	0.45447	2.86447	2.82855	3.73297	1.72655	1.55616	0.47646	4.94906	1.24408	3.8973	5.58658	2.17061	0.89765	8.93213	8.02509	0.86102	0.62311	2.8877	4.53459	2.3794	1.83851	1.16949	2.66252	2.3488	0.98294	1.21252	3.25653	0	1.09356	1.41122	0.60432	1.19511	1.81099	0.92235	5.15805	1.82915	5.84387	1.55006	1.15921	1.10411	1.65439	0.46077	7.17359	2.45464	0.96052	1.83155	1.53709	9.64733	1.95731	0.5848	0.77177	7.122	1.28414	0.36811	0.47125	2.29216	5.24994	0.57408	3.34003	3.98075	6.7386	0.77319	1.40706	2.04368	0.81514	3.64261	5.72921	2.10203	3.1759	1.58029	1.58745	6.52515	1.01893	2.04069	2.16512	1.45793	0.68765	2.30863	5.73353	0.4066	2.22323	0.60862	2.02407	1.02795	0.76508	0	3.21381	2.21793	0.27246	0.71382	1.38857	1.43315	3.38415	0	2.09426	3.23918	0.11732	4.78498	0.32944	3.82845	1.21541	0.95479	0.47617	3.40756	1.02958	1.827	0.86968	1.8143	1.75148	0.16051	2.87247	2.69285	0.30087	0.71107	5.14731	1.11727	0.76407	2.74077	1.50669	1.31696	4.93637	7.95446	0	2.37582	5.30904	1.68473	0.88991	2.0403	1.24675	1.31707	4.13006	0.66586	0.68902	2.3846	2.52075	2.59752	0.69104	1.58646	4.17822	3.37258	1.8071	0.98247	2.2876	2.57093	0.75588	0.62757	2.82866	2.25311	1.1225	1.07717	3.34572	0.14197	1.75004
chr10:102464005-102464305	1.4443	1.35517	0.9144	1.2465	0.94446	2.22609	1.41515	1.21092	0.18411	0.5853	6.35858	2.09046	0.56128	1.34085	1.32866	1.64264	3.06441	2.7542	0.96549	0.31459	8.76446	0.62742	0.59167	0.31422	1.25491	0.32809	2.85289	0.96442	0.83315	2.31308	1.19629	2.21747	1.01334	0.14452	2.82343	2.03723	5.96201	2.07291	1.5205	0.50741	1.10169	1.36432	3.45751	2.91902	1.00146	0.47693	0.88992	3.13845	7.64298	1.44178	1.02438	2.36078	0.33254	0.26404	1.05054	1.5186	0.92691	1.74195	1.57002	0.80697	0.15027	1.90177	1.62814	1.33763	0.90094	0.85106	1.48816	0.8773	2.97662	0.61845	1.84766	2.43492	0.38332	1.59576	1.04384	0.96014	2.50008	2.1443	2.45191	1.46179	1.88444	0.68322	1.40331	0.7288	1.86848	1.02091	0.43585	0.24538	0.62157	1.14701	1.96143	0.98061	1.07775	1.25728	3.37809	0.86384	1.68568	0.66805	0.59164	0.8908	5.80452	0.8295	0.6822	1.24414	5.45903	3.85927	1.47496	1.78442	1.46446	1.19401	0.67194	1.87397	0.85684	1.79907	5.09576	1.42495	0.86395	0.6978	1.98361	0.74891	0.13231	0.39995	0.602	0.35447	1.89172	2.85306	7.91165	0.59483	1.14419	0.72264	1.47393	0.36016	1.31139	0.43727	0.53387	2.552	0	1.53502	1.57581	2.14683	1.16031	1.04783	1.81682	3.94888	0.86563	6.37778	2.84891	1.20852	2.60871	0.7792	0.87579	1.33808	2.48701	0.92163	1.35029	3.9709	1.20808	0.53875	3.97391	1.04936	1.43898	1.30603	0.70614	3.33017	3.91115	0.73117	0	0.86999	1.07925	0.25683	0.79169	0.59828	0.5346	0.36876	1.87045	1.18884	1.18235	1.85531	0.83747	1.80307	1.65639	1.62673	1.4908	0.81344	2.16451	1.26028	0.83012	0.92391	1.57711	1.1678	1.45993	1.22182	2.15238	0.57653	0.62324	0.52668	0.62576	0.29685	0.50038	4.23458	1.28742	0.15102	0.87308	1.17426	2.4953	0	0.33402	1.81536	1.10881	1.25252	1.3327	0.53121	0.54912	1.5552	1.26769	1.37732	1.50508	3.50291	0.70053	1.66153	2.38995	2.08228	2.18585	1.24792	0.13397	0.81245
chr10:102478982-102479282	16.521	21.0866	20.0316	18.3162	16.6243	17.5091	16.9398	17.9113	16.488	18.1789	20.6568	20.1536	17.6782	17.2036	18.7907	15.6232	20.1433	19.6305	16.4065	14.021	18.3731	18.4458	18.3765	16.7292	21.0559	18.7615	18.1526	17.566	17.827	17.2365	16.2646	19.3703	18.3386	17.6	18.6055	15.1565	17.6268	17.8446	17.9669	19.0268	18.9515	19.0388	19.1415	20.1641	17.7873	18.6538	18.29	20.5846	20.1266	18.0434	19.2445	18.299	19.0479	18.5907	20.4158	17.5321	18.4586	19.1229	18.5681	17.4712	18.4009	18.5381	15.6171	14.3515	19.1178	19.3117	18.9792	16.1267	16.9365	18.3087	21.0754	18.4228	18.1731	18.627	16.9847	18.2039	17.9275	17.1537	17.8047	16.5392	18.7072	17.7522	16.0237	16.759	15.3664	17.253	17.4624	16.8214	19.0609	18.1554	20.5042	17.4157	17.159	17.6312	19.0293	18.5802	16.8338	18.4484	18.4467	16.3823	19.3376	16.5012	17.9286	18.2124	21.8999	15.9333	17.166	17.7109	17.8726	17.1785	18.8723	20.0438	21.0362	17.7492	18.2435	17.5855	19.9053	19.1416	19.209	16.731	16.8772	17.9958	18.886	18.1873	19.0976	19.0914	18.7819	17.7517	18.1193	17.3246	16.9452	16.3361	16.1851	22.0761	17.8565	18.6681	19.8983	17.8093	14.6408	16.6438	17.3885	17.4104	17.078	18.1568	22.3026	20.5142	16.4761	17.5425	14.6112	19.025	15.5457	17.8041	20.0621	18.2236	18.5075	19.372	17.8362	18.9976	21.6588	18.1149	18.7304	19.5573	18.2413	19.3332	19.3524	17.9033	18.9108	14.8055	18.2235	18.6703	16.8354	19.4928	19.5709	16.9824	18.5826	17.9079	17.6606	18.0562	17.2741	18.6862	17.6752	19.4264	18.4665	17.5635	18.0781	17.7528	19.3008	19.5197	18.0725	18.7472	17.8479	19.2597	18.1516	17.798	17.6875	17.7146	17.0977	17.5324	21.6425	18.8336	18.931	18.864	19.4465	20.7404	16.0872	17.6428	18.5485	16.8637	16.7963	17.2443	15.7117	18.0379	15.7726	16.2979	20.3384	17.5964	15.5634	16.9324	20.2436	17.4227	20.4002	17.6523	17.5259	18.5545	18.3243	16.5731
chr10:102503639-102503939	16.618	16.9297	14.6442	16.4073	15.1885	17.0858	12.9781	16.2295	15.4189	16.8691	16.4712	18.2501	16.4851	17.5763	15.7995	15.0464	17.8202	16.505	14.1808	14.2322	16.0424	18.0881	16.7422	18.4949	18.8081	18.464	14.409	17.7786	18.5754	13.862	15.2406	14.4783	17.9439	18.4577	15.419	14.5902	13.3145	20.1964	18.3682	18.5472	18.7264	17.1152	16.2195	19.9781	16.7695	15.6098	16.9181	15.006	16.3739	14.1878	17.0718	15.7972	16.0066	16.3421	17.9541	16.699	14.5187	14.7106	14.9447	17.5588	21.5322	13.3587	17.4202	17.6664	15.6204	17.958	15.5366	14.1938	16.369	18.0926	14.4619	13.6096	17.5277	17.1908	14.7105	16.1277	17.6758	17.3544	14.753	18.1395	14.3166	14.1842	18.152	12.9186	18.3575	18.4755	12.0318	12.8515	17.9063	18.1468	16.2997	16.4157	17.9012	12.5234	16.8246	17.6508	15.6878	16.7675	20.1304	17.214	16.2643	16.2509	16.1558	18.5602	13.8441	12.5492	18.5352	13.5816	14.0719	13.1887	13.2395	19.1302	15.8859	20.3791	18.4088	13.3405	15.2231	16.2986	15.4137	14.4305	9.9876	14.6118	16.4106	16.1611	15.7838	14.5134	14.8737	17.8127	18.5498	16.0682	19.5638	13.7	16.0891	17.4714	17.0915	19.5862	16.9413	17.741	15.2587	14.814	16.7263	15.263	16.9236	16.2936	16.2341	18.5383	17.2008	17.0889	18.1018	16.7787	15.0645	15.5304	15.3608	17.2567	16.309	16.0742	16.105	13.4649	18.1048	12.9341	16.2728	18.8756	19.0024	16.4846	17.366	14.7488	18.1587	17.2601	16.8447	18.1479	17.5585	15.945	13.5034	16.3629	16.4605	14.0151	14.0555	15.2873	13.3467	16.2508	15.0928	14.3952	16.7527	15.8623	12.5155	16.386	16.464	15.9094	15.915	20.511	14.9852	16.8696	15.3635	15.0817	14.4975	17.6695	12.2356	14.752	18.2616	15.284	14.459	18.7408	18.6272	19.1925	15.727	16.6872	14.5584	12.774	15.5571	17.4185	15.5077	12.9937	14.8594	17.1036	15.1944	15.1336	16.2219	19.5313	15.8981	18.4978	14.0775	17.1408	15.7622	16.4298	15.8748	15.3431
chr10:102526628-102526928	1.49719	1.14316	2.03977	2.31445	4.69984	1.55627	0.91566	2.23335	2.77817	2.07273	5.05156	0.86584	1.23374	3.81127	1.07997	3.52213	0.96018	2.06339	2.17874	0.38216	6.26592	2.24761	1.8608	0.51061	1.56762	0.50156	2.71919	0.85633	1.86051	0.79636	1.33709	1.53924	2.10129	0.84039	0	2.92841	4.86001	0.98751	1.79987	0.99385	2.68348	1.18552	1.29884	3.03065	1.23816	1.19439	1.21928	3.06089	8.68503	3.03779	0.51999	1.35918	1.31404	0.78069	4.17936	2.78991	6.57441	1.28456	1.2321	0.47669	5.95806	1.34017	1.12306	0.6816	1.75248	2.13645	0.56103	0.76593	2.9115	1.50117	0.57345	1.05492	0.62181	0.57958	1.23295	1.59357	2.39669	1.56282	2.39486	1.75997	0.8613	1.51786	0.82316	1.70276	1.11106	1.72333	0.97021	1.61389	1.73096	1.00131	1.00274	0.77794	1.72537	0.91802	1.06902	0.83252	0.95825	1.42996	1.52296	1.05996	6.67975	2.63108	3.76568	1.90333	2.04809	3.60421	0.89566	1.55767	0.87497	1.06305	1.9554	0.81033	1.43742	1.48681	4.14471	1.1381	1.02496	1.00724	2.03282	2.78074	0.1314	1.72002	3.06303	1.39098	0.7321	5.55078	8.43724	1.85035	1.11139	1.78204	0.18514	0.15979	1.0988	1.41551	0.7198	0.87113	1.20916	1.0035	0.60815	1.07834	1.01412	1.7649	1.29233	2.45089	1.06271	5.76016	3.09286	2.12443	2.16931	2.33762	0.55481	2.00929	1.18819	2.66195	0.63834	5.93318	2.01683	0.85585	3.7405	1.15347	2.18618	0.93394	4.7767	1.79791	1.21352	0.7798	1.31582	0.97775	0.89682	0.71659	1.58938	2.01599	0.52324	1.74598	0.57388	2.8009	1.44598	1.24672	1.63336	1.94085	1.50798	0.94879	2.67984	1.7907	2.50623	1.11445	1.03072	0.58796	1.08621	1.04329	1.08337	1.04934	2.33343	1.21458	1.47848	1.45762	1.05512	0.84867	4.1938	2.82574	0.38843	2.27994	2.32595	1.91238	2.56592	0.93118	1.44047	1.46995	1.25745	1.08987	2.44921	0.53961	1.01324	1.64065	1.35813	1.07883	1.51687	3.23567	1.93255	2.06744	4.15187	1.40672	1.05521	2.10666	1.98361	1.46237
chr10:102540089-102540389	9.08267	8.19625	7.96043	8.90212	14.5004	5.05134	3.80338	8.52923	7.78634	16.2934	13.461	6.95307	6.24612	15.883	12.7977	8.0639	12.3391	16.6686	6.93638	5.75757	12.1769	11.3357	10.9891	6.06762	4.09319	16.426	17.0114	6.29363	5.65751	7.35032	7.20991	5.38543	12.7723	7.23937	15.8625	8.23724	10.3368	11.1707	13.5821	6.09397	14.3531	16.2566	11.26	3.98788	9.31866	11.5842	13.6596	14.38	18.3077	14.2552	5.62109	9.73661	14.2393	12.6998	15.0512	14.314	14.4713	8.71952	8.47324	15.8051	10.3766	10.1149	5.57193	8.26733	6.76717	6.74884	8.11056	5.77086	11.8818	12.8739	3.28065	5.6607	12.028	16.0288	7.37163	10.0449	6.1205	6.92891	11.4208	11.8444	3.30699	6.9236	8.08674	7.70002	3.19814	6.87764	4.90322	4.54863	13.2223	16.2836	5.5689	5.75566	7.65685	6.06868	12.9792	6.81344	10.187	15.3435	11.7346	6.39713	14.7322	7.3739	12.2566	8.42831	9.38747	10.7216	9.38929	9.53682	7.25968	5.24311	8.20354	12.9115	10.6706	6.15789	15.7167	5.05962	6.01584	10.4504	11.3783	13.9225	2.27891	7.24057	11.3312	14.3857	2.31486	15.3258	18.2979	16.863	7.23435	3.38084	6.33875	8.3519	5.74379	5.35799	12.6341	4.86625	14.1518	7.53643	6.7146	5.74841	11.0274	6.77464	6.67349	9.10494	5.16145	17.1734	5.15265	7.03788	5.1864	15.9703	8.08489	2.81597	4.39215	10.0265	7.89505	13.7773	7.50858	8.62657	16.1547	13.0019	10.6091	7.85504	14.2712	10.0317	11.6983	8.6754	11.66	8.90894	9.79223	15.9749	8.74889	14.6077	5.65805	13.1857	16.2393	12.2049	6.12036	7.33508	6.19066	15.5778	9.31455	6.97921	14.8594	5.38239	8.73472	12.7661	5.88426	5.63199	12.5947	5.89935	5.17257	8.11429	1.91423	6.14708	3.8589	13.3172	7.27354	5.62987	9.54496	14.8163	8.98621	13.0001	17.9145	3.61004	10.5054	16.1709	6.55258	4.87556	7.4204	6.69729	15.2408	5.05726	6.85042	6.01434	9.53849	6.43291	5.84459	8.78759	7.24006	7.03812	15.1535	14.3562	10.8582	8.83366	15.8205	10.2025
chr10:102565852-102566152	2.53801	1.97872	4.01859	2.4445	10.642	1.4389	0.56812	0	1.70869	3.76689	4.71549	1.17917	0.80926	5.44235	3.25168	1.14987	6.93578	6.63316	3.85439	0.87356	12.7634	8.83751	7.88348	1.35428	2.27792	2.15757	5.03465	1.28747	1.17798	1.72763	0.68503	1.37433	5.09489	2.38759	2.98205	2.83396	4.85155	3.77084	4.75344	1.86884	6.96369	7.78324	16.4458	3.5025	3.9638	3.05462	2.23396	4.60006	11.5795	10.3394	1.81823	5.09812	4.52224	3.21649	3.99992	3.49328	1.93267	5.27935	2.10461	2.09832	9.93141	14.5155	0.7704	2.21934	2.68968	1.21097	1.62837	1.01499	4.31809	11.2514	2.07464	15.4073	4.01071	5.18047	0.67104	2.81732	2.42563	1.6907	8.30428	10.4595	1.05189	2.62627	2.45773	0.81913	1.34219	1.92238	2.28122	1.44788	4.5331	7.40288	4.32731	0.76842	2.16307	1.248	19.6585	0.87637	6.45328	2.71914	1.64545	0.79361	9.01151	2.22377	8.22142	9.7854	2.47029	2.64144	1.80199	1.24124	2.38535	1.0441	1.46195	5.35992	3.59039	0.87662	11.0154	0.77267	1.2428	1.41325	6.07385	4.30497	1.22575	2.02655	3.17196	4.85721	0.84905	12.0625	17.5501	7.07923	0.6686	1.34663	1.67342	1.98645	1.19674	1.66865	1.64211	1.46261	1.63908	1.31418	0.8279	1.36312	2.10183	1.60022	2.00031	16.9144	3.02967	4.11581	1.93676	2.14867	1.81522	6.94858	2.77401	1.62636	2.64793	4.71741	3.07424	3.45373	2.61143	1.56886	21.0649	3.28779	8.97327	2.00275	13.0097	18.5095	16.6805	1.8183	2.86643	1.56408	2.37829	5.35539	2.47812	8.01364	1.13963	2.92602	5.60531	3.69639	1.7576	2.87483	2.4079	4.03167	2.15955	2.5632	4.93464	2.01965	4.46791	4.72491	0.98669	0.71157	4.05648	2.39035	2.84404	2.73517	1.6079	2.61862	1.72111	1.37215	2.72527	1.17527	0.83876	10.5857	1.29204	10.4099	6.08683	1.63949	2.09343	3.9467	1.19271	2.08316	1.03721	2.27623	8.05613	1.21092	0.63971	2.19438	3.31612	1.79879	1.79424	6.03998	2.63429	1.81827	2.31176	3.35925	1.40376	2.33006	6.56072	2.0581
chr10:102583861-102584161	17.3643	18.7919	18.232	16.9541	17.2693	18.5197	17.6985	16.6256	18.5328	17.3765	18.3413	17.1885	14.9576	17.562	19.5195	15.9566	21.7203	16.6434	17.8936	20.2526	16.9574	18.4698	18.1868	17.7049	18.0486	16.8307	18.3974	17.2058	18.7739	16.8021	19.5067	19.1986	18.1181	17.0725	17.6804	15.2423	16.8697	16.1851	16.9657	17.7207	17.9952	17.6681	17.9567	16.6613	17.0436	17.0964	17.3711	16.1066	18.9038	18.7443	20.6104	16.2294	18.0738	18.3565	18.214	18.3278	19.0755	16.5766	18.725	17.3481	17.5155	16.5459	17.1691	15.6394	17.842	19.1916	15.9322	16.5923	16.1562	18.1021	18.287	17.701	16.6876	17.4712	19.1487	18.3714	19.5718	16.2042	17.3372	17.9139	17.8506	17.1011	16.1045	16.4407	18.4828	17.304	18.4378	18.4601	18.6493	17.6788	15.3415	16.353	16.8579	16.0436	19.544	18.2478	17.456	17.8439	16.8365	17.5591	18.6908	17.8934	20.1318	18.2129	19.3968	18.4129	16.8224	17.174	17.5195	20.7421	18.7783	18.2644	18.7828	17.6283	18.3957	16.2253	16.5279	17.5526	17.955	17.1852	18.4814	18.6426	16.955	18.0142	17.854	18.2438	18.2116	17.7252	17.4958	17.1205	18.2918	19.1409	17.447	19.1481	18.0891	16.896	18.7625	17.5821	16.343	17.7001	16.9132	19.562	17.6651	18.3694	20.039	19.3084	19.3231	18.0946	16.4474	18.7019	16.8064	18.7714	18.574	18.4241	17.5662	19.1325	18.6829	17.9168	19.8451	17.0532	16.7973	17.5203	18.1194	17.658	18.0611	18.5561	19.2026	18.7745	17.084	17.4933	18.8881	17.9843	19.0064	18.0501	17.4901	14.4829	20.0275	18.3631	18.3224	18.4119	17.8523	19.1433	17.6811	18.2459	16.3512	17.0034	15.5532	18.5796	18.0208	15.0572	17.4099	16.1028	21.6591	17.3793	20.7967	18.2608	17.2792	17.0689	17.3142	16.5298	17.8542	16.7671	17.8634	19.0339	18.0495	17.7284	16.6522	17.6576	17.5413	17.7069	18.0716	19.1786	17.7506	17.3513	18.7058	18.6544	20.5297	15.8184	17.5291	17.2816	17.4533	18.7014	17.7172	16.8519	17.7226	16.9616
chr10:102595325-102595625	1.15745	0.93696	0.82419	0.76841	0.38143	3.59771	2.32174	1.33535	2.65448	0.42154	0.27732	1.78281	1.30474	0.32213	4.5447	4.40822	1.95577	0.31183	0.62214	1.21015	1.12747	0.38296	1.52684	4.22971	1.05765	0.38084	0.83051	1.17002	1.38871	1.52057	0.85183	2.04166	1.13961	1.27955	0.58008	1.8795	2.16147	0.59783	0.57055	0.97169	0.33707	0.77331	0.80915	1.80291	0.85552	1.36611	0.6296	0.59919	0.51056	1.04971	0.58771	0.67863	2.03287	2.87464	0.32732	0.3914	0.26399	0.4731	0.90322	0.60768	1.2166	0.60899	1.05639	1.07911	2.26672	1.39954	0.95491	1.49805	0.53769	0.48909	1.83753	1.29696	0.806	0.44645	1.64252	0.47214	4.47309	1.45769	0.42604	1.72311	2.30142	0.76426	1.41946	2.32171	2.63341	1.60558	1.04525	7.18801	0.9676	0.51852	1.89468	0.42951	3.93778	0.6963	0.76986	0.59685	0.20416	0.78954	0.54007	1.25601	0.32396	5.57719	0.38311	0.50417	1.7504	1.25115	0.97071	2.67227	1.05094	2.23904	0.53291	1.01119	1.81469	2.47523	0.68582	1.63472	0.89357	1.31518	0.29322	1.02498	2.68807	0.89317	0.90973	1.49157	1.87086	0.86794	1.02433	0.91007	0.80186	0.80084	0.83897	1.39964	1.33597	0.79009	1.87879	0.82035	0.47241	1.31239	1.28001	0.68207	0.79338	1.38591	2.15849	0.42977	1.66558	0.81922	1.50065	1.3215	3.14775	4.00889	2.59304	1.64537	0.39407	0.64289	1.02192	0.45461	0.83296	0.33255	0.93574	1.79241	0.69572	0.43084	0.31178	0.82097	0.81817	0.58443	0.35189	4.14792	1.87946	1.1042	1.22684	1.06961	0.28642	0.71218	0.52408	1.27006	2.42623	1.07872	1.04905	0.54591	7.00828	0.53194	0.50441	2.57591	0.60831	0.61023	0.34555	1.65152	0.94915	2.11788	0.80245	1.43731	3.34303	1.03913	1.21083	0.84104	2.11446	0.41622	0.24487	0.87002	0.50844	0.4575	0.42992	0.72513	1.23624	1.93597	0.25984	1.55997	0.4849	1.0652	1.01002	1.56889	4.39002	1.11833	0.44387	1.47471	0.76381	0.89998	0.79086	1.51793	0.93789	0.29586	1.20563	1.69544	2.51717	2.12218
chr10:102596498-102596798	14.2607	15.5357	15.5638	17.7858	14.9996	11.7342	12.988	16.8392	12.7605	15.9194	15.76	15.3755	16.4542	16.3209	9.87235	11.0648	15.5921	16.2826	15.0939	11.2457	11.4884	17.0503	16.0804	12.9858	14.6151	16.0419	15.4399	15.8745	16.0383	12.3752	17.1157	11.9534	17.015	16.6331	16.767	10.6959	14.0833	15.8787	15.8589	16.8036	17.1789	15.4232	16.65	17.3011	14.2733	13.583	16.3268	15.9104	15.5144	14.6715	15.701	15.7896	16.1387	14.6725	20.1938	16.9108	16.9671	17.525	15.5288	16.7702	18.0576	18.5784	16.0275	12.2986	13.6378	15.7007	14.7403	11.2359	14.9295	17.1714	12.7054	14.2084	15.2204	17.0713	10.5178	15.7708	13.5954	16.3086	15.8926	13.3163	15.6383	15.8433	12.4192	14.4204	13.2552	14.7059	12.4202	9.70002	15.8275	17.6132	16.4782	15.3391	13.0746	15.3067	17.2803	13.6242	17.0357	16.7925	18.2195	14.3072	15.8048	8.84181	17.7252	16.4344	16.6242	13.8673	16.1212	13.7812	13.5725	11.7578	16.4251	15.9635	16.2288	21.4154	17.7167	15.2973	14.2474	14.6438	17.4553	16.2333	14.8359	12.742	15.479	17.492	15.6106	18.4203	13.5037	16.0757	17.2793	15.7277	22.3188	11.0025	11.0208	17.5157	14.779	16.7379	17.2131	16.9158	11.3922	13.1854	16.1014	12.6158	14.2694	16.5869	12.9469	18.636	17.2919	15.5813	13.7644	13.7699	16.4374	14.8153	17.2466	15.6177	17.0928	15.8992	17.6266	15.0069	15.0315	15.1316	15.6566	19.1089	17.4227	16.8066	16.8252	12.4626	16.5878	9.59611	15.0047	16.896	13.9878	16.6009	14.4782	14.1593	16.3621	16.4343	17.2701	15.2921	13.2674	16.4966	10.1973	16.4872	16.4135	13.6193	14.8337	16.0237	17.9735	15.2123	15.1541	16.1494	15.5943	17.272	12.6547	11.0987	11.2887	16.4251	11.6226	15.2381	14.5933	16.0272	16.3732	16.5034	16.9152	17.0401	18.4973	13.4009	14.6956	12.3772	14.2301	16.3769	13.6734	12.9482	7.9017	15.1831	17.7397	15.2734	14.1745	16.319	17.1268	16.6252	16.41	18.1166	16.7722	13.7561	13.3073	14.1785
chr10:102604592-102604892	1.86665	1.12081	1.89736	0.98419	3.14029	0.89482	0.71068	0.43103	1.88362	1.15024	2.02069	2.13948	0.47624	4.12325	4.97034	2.5946	4.83119	3.47495	2.57567	0.61914	1.88517	0.8291	1.45472	1.60566	1.01972	1.52991	3.50824	0.42163	2.93786	2.00133	1.80483	1.33655	2.82692	1.10271	2.05738	1.24734	2.11619	1.72095	1.93834	1.63712	3.0151	3.45116	4.36353	0.97244	1.5854	2.21763	4.12962	3.85184	3.60219	2.88238	1.26927	1.56436	2.0416	2.21019	0.70798	1.96713	2.4117	0.75094	1.36632	2.32755	2.70587	2.15489	0.43728	3.00176	0.3556	0.42892	0.86414	1.39302	4.85199	2.98348	1.66904	3.32882	3.96872	2.17889	1.15752	2.95702	2.21698	0.92271	1.90277	5.40782	1.34611	2.71289	1.79588	0.37301	1.07314	1.89373	1.59808	0.60872	5.41498	3.58222	2.83057	0.76978	1.19032	0.67939	2.21021	1.66468	2.0423	2.47835	1.59372	0.58163	2.77403	0.92327	2.48588	1.5365	3.2718	1.41505	1.26673	1.6895	1.12183	1.02242	2.80966	2.62886	4.07224	0.71189	1.20072	1.65112	1.16763	1.53682	1.85479	2.99492	1.28001	1.63066	3.39142	4.14336	1.24634	2.53504	1.94967	3.36375	1.24006	0.85765	0.57838	1.20726	0.85754	2.10851	3.7404	1.64384	1.74659	0.59106	1.03105	0.47842	1.38286	1.02919	0.90885	4.95983	1.65226	2.62148	1.12437	1.73396	1.65737	2.69272	0.83119	1.87905	1.0244	3.75866	1.71898	3.84013	1.87763	1.44411	1.7194	2.5048	1.2848	0.44122	2.35604	4.92625	2.30907	0.4059	1.8658	1.29613	2.06827	2.89528	0.89029	1.91283	1.12815	3.71343	2.25094	4.10936	1.22064	1.68803	0.98151	2.69217	1.13347	1.20733	4.32263	1.76277	1.58332	1.96794	1.8429	0.99728	2.45599	1.74698	0.89225	1.50891	1.28856	1.19746	0.36106	2.7235	1.26369	0.99801	2.62619	1.81317	0.85002	6.31451	2.94185	0.6884	3.03206	2.94823	0.95847	1.74823	1.67515	1.29728	3.85955	2.10223	1.5912	1.62915	1.50151	0.67384	1.18264	4.53714	1.83646	1.42276	0.45331	5.58125	1.53268	1.35659	5.87495	1.16836
chr10:102608448-102608748	2.95746	2.18189	2.38767	2.0268	3.82547	2.14177	2.90147	4.305	1.28894	2.98076	7.81506	1.47576	2.52788	6.41829	4.06998	2.04356	4.43016	7.2387	2.59736	4.38455	5.29014	3.96913	1.70028	0.86629	2.63699	2.0623	5.28922	1.81006	2.23401	1.50799	1.46964	2.31977	2.7518	2.06325	0.84851	2.26524	2.06256	1.23943	4.73715	1.88082	5.67995	5.42195	7.42367	1.6726	3.36184	1.19036	2.1953	4.94549	8.33959	9.70924	6.07584	3.2082	3.01775	2.02507	5.4757	10.5225	12.7513	3.60793	2.02923	8.8881	4.87065	5.02002	2.8364	3.16577	2.30833	2.03767	1.89909	0.9338	4.80926	4.31523	1.96583	8.95993	2.50722	4.01311	3.09251	2.89298	2.36985	2.07024	3.67431	3.59475	1.48961	2.54754	3.53852	1.57913	2.24997	3.03241	1.0792	1.33547	4.67697	4.06508	3.94621	0.40529	1.80522	1.98126	11.086	1.48196	1.21176	2.80188	2.72021	1.7495	8.29153	1.34865	3.79834	3.10957	3.02114	4.39	2.45204	1.34489	1.32341	0.92659	2.05678	3.97624	3.63658	1.62002	3.37682	2.17385	1.20967	1.60121	8.61861	5.07602	0.00994	1.15753	4.18104	4.4091	0.65681	4.01757	5.24158	7.88045	1.18834	1.57028	2.05231	1.58993	2.23581	2.63102	3.27169	1.02509	9.79419	1.66059	1.9432	4.4424	1.66708	3.51538	2.47229	8.40842	2.33162	6.33262	2.96999	2.33767	1.28958	7.07863	1.28235	1.52683	1.04452	7.98467	5.73543	9.14182	1.94188	2.00895	7.69176	6.96904	4.84371	1.44225	5.20858	7.14077	8.23906	1.27206	2.62675	2.15151	3.25554	5.60056	1.17564	1.24493	0.91963	2.95352	10.8143	2.29662	1.35009	12.6325	2.33541	5.9381	1.57879	1.67516	2.11795	2.95967	4.58808	6.57834	1.14977	3.01235	3.09999	2.51104	1.90847	2.4058	1.41355	2.05097	2.02696	4.52429	1.9124	0.74911	4.46821	6.30301	1.53737	4.5301	7.92442	2.81824	3.26877	6.93	1.9947	3.27949	0.67809	2.6668	2.76404	0.72675	2.83494	2.39566	3.23639	1.40187	1.14183	2.72527	3.94414	2.01331	4.01991	9.52813	2.18968	1.89034	2.83374	1.75918
chr10:102615305-102615605	5.13065	5.07505	11.2519	3.55104	13.2808	4.08332	2.79244	4.89793	7.82302	9.30019	11.886	3.73815	4.1153	12.9097	7.53623	3.73475	7.09033	12.8045	6.43219	2.27279	12.9788	13.7105	9.16505	4.26233	6.43667	11.9377	13.7374	3.11329	2.46512	4.14689	2.39246	3.51556	12.9174	4.60566	11.5671	3.1168	9.45485	7.23035	8.59686	6.14191	7.86026	7.81265	15.454	4.33795	9.50106	8.21158	10.89	14.3063	13.9278	14.0258	13.4025	8.42669	8.44872	9.76256	10.5096	9.45438	7.80805	8.12743	4.18632	13.2587	7.40334	15.6874	4.57348	4.32435	6.55079	4.37767	4.38907	3.87699	10.8882	12.5676	4.38018	13.2497	8.54801	9.96978	2.9168	9.7203	3.24792	4.93449	11.6485	8.51748	2.84556	10.5436	3.32481	7.3335	3.6938	3.51024	2.61567	2.80023	9.61893	12.3373	2.78922	5.25445	3.76226	2.41574	16.0113	5.86545	13.6082	10.1504	3.46845	2.87834	12.7999	2.16991	13.5589	13.2012	11.6614	8.32287	2.79521	5.28415	4.22564	4.13621	7.84885	11.4903	6.1926	4.12095	13.4216	1.46246	4.58829	7.95073	8.08629	12.3625	2.43201	2.00668	11.1297	8.77873	3.84757	12.5283	10.1239	12.8167	2.51671	3.39393	4.58685	2.10934	4.05825	7.2118	11.5322	4.24555	11.4923	5.58839	2.30455	3.93839	2.41096	2.25782	3.76727	15.7979	4.31668	13.8468	3.99162	3.68269	4.62986	10.7848	4.56302	2.14648	12.4308	8.78067	5.28861	12.5598	5.95413	2.64971	11.7166	10.7289	9.92369	7.39288	13.3608	14.6291	15.0364	3.72238	9.65508	1.60485	7.32391	12.0641	2.03155	10.2481	2.28221	12.5597	12.7909	9.03502	8.24636	6.04889	3.27847	9.60498	4.26717	5.5179	11.8129	7.80514	8.96105	12.6096	5.67223	5.25991	12.9164	4.23916	4.31995	0.83235	2.77813	3.86558	2.48129	7.37596	3.95997	9.07801	13.0019	11.4978	3.52292	15.0072	10.929	6.93296	7.48926	13.7872	6.73302	6.87385	3.69099	4.14812	9.11679	2.85721	2.73747	6.99373	6.46047	4.19542	8.59419	9.95278	3.85901	5.66147	11.3361	12.81	7.41987	4.23699	9.80936	5.88013
chr10:102628554-102628854	3.95119	2.65779	1.74456	4.10424	2.47829	1.43614	2.60683	0.4341	3.85718	2.98351	0.88536	2.93474	3.40609	2.04893	3.19999	4.04812	0.43616	0.84332	1.61325	2.92758	3.43473	8.55655	3.44774	2.95207	2.90208	3.91053	0.78341	5.15226	3.22539	2.98148	1.95007	4.84226	4.9714	6.55342	4.34656	4.21301	2.52761	1.11419	4.29034	3.15536	1.80659	3.44175	5.08831	1.95672	5.02055	3.42833	4.06279	0.79792	0.8111	1.20476	2.17632	0.75253	4.77939	3.50356	0.79063	0.39295	0.54017	3.00832	2.02272	0.6256	5.19778	3.36411	4.04735	3.03375	1.86787	3.22187	1.9827	5.52709	3.32524	3.53367	2.23683	2.1607	2.51881	5.287	5.16123	4.37009	1.93599	3.28561	1.66885	6.22077	1.93625	3.37928	3.40392	4.83682	1.33662	1.55016	5.91487	2.37743	4.37663	1.9438	2.6122	1.65781	2.92138	2.41903	2.75896	3.82637	1.03014	5.91614	3.71594	1.7686	0.79467	3.79583	1.9336	4.46493	0.40599	1.04298	7.248	7.04748	2.32015	3.08532	1.30669	1.06984	0.38041	4.19973	4.94986	2.72708	1.45399	5.44179	0.7378	6.38989	4.79258	3.83704	0.39703	3.1133	5.86497	0.65388	2.1848	5.90918	2.40695	1.962	2.2719	4.89407	3.52261	1.84168	5.54976	1.37978	0.3641	6.19008	4.0069	2.09009	2.3973	2.99351	2.22435	2.60331	3.13604	1.98585	4.81447	2.99533	1.84936	3.86712	4.17829	2.29584	2.61919	1.14807	2.7801	0.48791	0.9322	5.17277	4.19415	4.93915	1.72104	1.30195	0.88317	3.09442	7.62974	4.09038	3.53916	4.66337	3.75575	3.63283	3.63622	2.70065	2.27215	5.39802	1.0668	1.15342	5.74116	1.17139	4.17418	0.64923	3.61559	2.06723	4.57631	3.39836	3.87289	5.02331	1.62273	2.26449	2.8393	5.02586	2.2303	3.11574	3.42115	5.04163	2.44548	2.07398	3.22042	1.51067	0.80883	3.1952	3.1238	1.27285	1.18405	5.64226	1.06773	3.94073	2.20692	4.15723	4.08049	2.33778	3.32995	2.62426	3.62471	3.14165	0.701	6.23719	4.40713	3.30751	4.74229	5.83079	0.43743	0.75177	1.37224	3.63103	2.65933	4.46479
chr10:102632714-102633014	1.41079	1.23789	0.60472	1.1969	1.27221	1.21519	1.09311	1.16808	2.60544	1.48204	2.00676	1.22901	1.69953	0.51945	2.24178	1.8217	2.53304	0.8077	0.89741	1.29211	1.48214	0.21202	3.39652	1.4564	2.1255	0	1.47991	1.37536	1.99519	0.68269	0.57971	1.22225	3.1801	1.16137	1.19524	3.53674	0.80788	0.75359	2.75844	1.03081	0.46154	5.81764	1.15506	2.15629	1.95038	2.7221	1.99007	1.47202	1.36419	6.6699	2.95297	1.03481	1.48812	3.04607	0.52962	1.16115	2.77101	2.13085	0.72974	0.8719	1.13477	0.89766	1.57011	2.51092	1.89626	1.45165	0.81851	1.45171	1.16195	1.18487	1.69422	1.50693	2.87186	0.94448	1.32143	2.08718	1.81578	0.58787	0.66896	2.10958	1.12021	1.14839	2.43651	1.01757	1.73343	1.31984	1.83935	1.24098	4.51703	0.6904	3.78716	0.7521	3.06114	0.99205	0.79557	0.85897	1.52393	0.14052	1.71367	1.65756	1.54392	1.83095	1.38898	1.97957	0.19061	1.34282	0.66206	1.72691	0.80669	1.18224	1.40016	1.9144	0.43567	2.00677	0.27057	1.41943	0.77482	1.84503	1.40217	1.64766	1.09371	1.29467	1.42188	1.24616	0.30042	0.24509	0.77539	1.64223	0.25609	0.92235	0.30426	1.13271	1.64342	1.80633	2.65528	0.57881	0.23315	0.2165	0.69617	1.44844	0.62777	1.01255	1.56063	0.78726	1.24216	0.3948	3.29226	1.77775	1.28516	2.17378	1.02019	1.9077	2.39076	1.76566	3.9198	1.45759	0.92906	1.42638	1.6517	3.51786	1.3655	0.60388	0.09073	2.00223	1.26433	1.59424	2.39757	1.35091	3.46578	2.59841	1.07297	1.05473	1.23056	1.13686	1.68472	0.10717	2.19228	0.59086	1.37816	1.80308	2.67178	4.01101	1.78004	1.31777	2.81393	1.68029	0.94102	2.40092	3.80982	2.71857	2.07722	1.51782	2.40999	1.41331	1.64811	2.96266	0.20299	1.17163	2.70552	0.91069	0.2903	2.53961	1.2356	0.61877	0.83737	2.42398	0.5229	3.23552	1.45492	0.93457	0.93172	0.82157	1.75182	2.12127	0.42595	1.53141	0.72189	1.37192	2.63074	1.90344	0.90662	4.07395	0.52522	2.11655	1.32301	1.36431
chr10:102644880-102645180	10.6046	13.5402	9.90565	12.1622	12.744	9.64634	5.25867	11.6846	7.41077	10.4343	8.80555	9.19336	7.70506	12.5803	7.64155	11.8728	9.91897	11.1089	8.38348	7.28317	12.2233	13.152	8.96371	12.5476	11.1309	11.4168	9.26451	8.86966	9.12549	6.16449	7.55624	9.81216	11.4855	10.8326	12.6123	7.15545	7.88632	14.9194	9.72271	11.5837	11.5943	9.48346	13.3605	11.1382	9.86596	10.2067	12.0124	8.22407	9.92362	10.7926	13.7233	9.19342	11.8695	9.91643	10.6889	12.0203	9.88132	10.0132	9.16332	12.4484	8.33629	9.8146	10.7949	8.93018	10.7823	9.6466	10.5653	7.73827	9.25606	12.7322	12.4509	11.3683	10.4691	12.3574	7.50734	9.94221	11.1243	11.6357	11.2587	13.7015	8.77322	9.07819	7.18138	8.60438	11.682	10.5017	5.82052	6.72956	11.8344	11.5663	13.1487	11.7102	11.9133	7.20998	14.6712	9.60112	12.447	11.4189	10.753	7.50574	10.078	6.83075	11.8508	11.9887	10.9131	8.1386	12.572	8.01197	10.6717	7.42935	14.1653	15.3704	9.54901	14.1322	15.5787	5.3602	9.58934	9.54271	12.9871	10.9083	4.30293	7.95481	12.5356	7.27421	7.11054	13.4593	8.20142	11.5136	13.6234	8.5276	9.83387	6.42931	9.02712	11.9691	10.3401	12.2807	13.2319	11.4413	8.8403	10.7561	7.7342	10.956	10.9014	12.7411	11.5138	10.249	7.37098	10.0763	10.1987	9.55959	10.5558	10.148	14.1355	9.31046	12.1345	10.7053	14.6205	6.87194	12.0854	8.85708	8.51672	18.3164	15.5006	9.45518	13.4442	11.9923	10.9473	10.5238	10.5171	11.258	8.65429	12.5255	8.15082	9.61765	12.4874	10.4441	10.4417	13.0296	6.98465	9.96849	13.3455	8.70335	10.4412	11.0741	8.12126	13.5431	12.488	7.46899	12.6871	10.3806	11.6797	9.90584	4.42596	10.7032	7.37514	12.5476	9.1786	11.3253	9.00451	12.7376	9.88243	10.4739	13.0922	13.7521	6.98176	14.1256	10.2126	8.82558	9.19151	11.4525	12.5184	7.12948	9.90511	10.8102	15.2198	9.33517	9.74916	14.4332	9.87102	13.0221	9.08303	13.3727	6.45565	10.4751	10.3711	11.3844
chr10:102669841-102670141	11.588	7.64555	10.8272	8.56485	11.4564	4.88838	2.11062	6.98812	8.85103	5.38408	8.63145	1.16004	11.9862	11.1289	8.28279	6.47938	10.8443	11.3943	10.0392	6.60038	10.1394	11.0166	8.58506	4.17439	11.6461	13.4414	14.6164	5.73898	5.15466	1.49602	9.092	9.11823	2.14773	8.03915	11.4579	2.6905	11.5216	7.45817	10.0774	5.62051	9.69117	0.7805	12.3441	3.23699	8.23906	0.59742	11.6048	12.5857	10.326	13.6834	9.1725	7.61689	6.02813	11.5092	12.9095	10.0989	8.99881	6.93001	5.11882	11.1599	14.0249	10.922	11.6074	12.3613	1.02595	7.12435	7.13147	6.78022	8.41708	15.209	6.16017	12.9895	9.01674	12.1767	9.9085	10.1536	6.0821	9.78461	10.2885	12.0768	1.28789	11.1881	4.82899	0.99316	6.87106	5.53194	11.2203	0.67842	11.7971	10.3868	4.23254	9.1448	11.8729	4.24211	14.0476	0.46429	2.12839	11.8369	9.46747	5.9131	12.355	9.98656	6.63734	8.87375	13.9581	9.14371	8.87318	2.11882	8.99649	0.49472	5.38674	13.1309	14.5988	2.09041	14.214	1.59202	10.1176	8.19415	10.2702	10.7527	1.8047	5.98726	1.09794	6.4337	1.82275	9.16335	10.652	13.8613	9.33635	3.63687	8.84217	6.05856	1.057	7.64952	12.8895	7.60947	14.9078	13.0976	6.07693	6.588	6.30849	4.90586	10.289	10.5285	4.72078	14.7779	13.2747	7.59316	0.58445	8.4066	9.98097	1.38323	7.54869	9.66297	5.76715	9.57013	5.67637	7.33238	12.3093	10.5639	9.97112	8.29904	9.87026	10.1341	11.9696	10.8296	1.46983	11.5673	5.36532	10.9202	0.84182	16.2404	0.88984	13.7806	14.3014	16.1343	11.4978	15.6753	4.60862	10.4388	2.3132	4.62176	9.87911	0.70493	7.0971	10.05	11.8127	7.263	9.36757	6.33326	9.70692	1.06715	6.27107	0.53352	2.06435	9.72028	6.57898	1.40631	0.66391	13.4285	9.87572	13.0152	0.85679	10.6889	18.4454	14.9743	9.22817	7.70546	1.90975	7.57046	1.38896	4.70539	2.32115	7.78662	16.6833	11.4752	12.3841	11.9581	8.74392	0.61617	11.2831	15.7812	14.0901	10.7678	7.41773	7.77539
chr10:102678790-102679090	12.9024	12.3427	14.0089	11.073	5.38703	9.42631	10.7221	16.9401	12.1025	11.0746	14.7445	16.573	12.3403	14.95	13.7776	9.10502	14.6249	14.4694	15.5239	8.41388	13.7523	14.1729	14.7205	11.2012	14.1204	15.4846	11.3069	11.8979	12.1356	10.1571	10.0982	10.9867	14.4509	13.8289	16.1253	10.0885	12.8106	16.6254	15.2501	12.9755	16.561	15.3064	14.1526	12.9677	14.7199	13.8763	15.2074	11.1014	14.6449	12.9622	14.659	12.1836	13.8143	12.5041	13.8759	16.3349	12.7377	13.5624	11.1133	14.7202	17.3397	13.6701	11.9277	9.69444	13.54	12.7584	11.0745	8.10881	12.7491	16.8273	8.80991	12.1872	14.8759	13.6412	6.79365	13.4154	8.23081	12.2639	15.4201	16.3234	12.6242	13.913	6.42905	11.6298	10.934	12.6617	11.5995	9.29798	15.1881	10.3007	10.8978	12.5684	9.25023	6.86568	14.8735	14.5804	10.9371	15.4146	9.98346	10.815	14.9941	7.03605	14.1621	14.3695	10.2163	11.1503	12.0871	14.2168	11.6969	9.70897	14.4516	17.6265	15.6926	12.4386	15.9699	10.6252	13.6285	14.1337	14.8761	13.1128	11.8884	11.4755	11.5105	8.71056	12.5041	16.4203	14.0201	14.7769	11.975	11.2061	11.9204	8.74473	10.4381	14.2736	15.3026	15.2714	14.3929	14.2888	9.36912	11.2918	10.7728	5.66027	10.549	13.0278	11.1987	16.766	11.1315	10.9649	10.1069	14.2927	11.9342	8.99696	13.572	15.9685	12.6686	13.7638	12.4419	11.0992	14.2192	13.5143	11.5933	12.9623	17.9101	13.0112	15.9666	12.2347	15.3267	8.61854	10.77	17.0583	12.0354	14.877	10.0364	13.4979	12.9983	9.36693	11.1281	17.7726	12.8945	10.8346	12.1756	11.8562	14.5519	15.8466	11.3742	14.3833	11.8142	12.6751	15.1903	13.0058	10.5846	10.8903	6.88736	10.6317	9.42232	13.353	8.89669	15.273	16.1487	14.393	12.6242	16.9218	16.0336	14.1111	12.8392	17.3482	13.5517	12.9135	10.1306	10.7104	13.4572	10.1053	5.39502	13.2608	12.6863	12.6898	14.5389	17.1529	9.64607	13.6626	12.5299	15.6407	17.1123	12.8976	14.3	13.5345
chr10:102713668-102713968	12.1508	7.93841	7.63996	9.49813	6.54803	5.80082	9.88714	6.56845	7.43592	11.1658	4.50534	6.90293	8.78707	12.1728	9.66444	15.052	8.66744	11.7978	3.79513	10.0245	4.75117	8.23372	10.4484	10.8036	9.35048	13.4964	5.17317	9.69683	8.46765	10.7726	10.7163	12.3032	10.4256	10.9731	13.0822	6.26628	3.05316	4.90397	14.2243	6.95985	8.93923	9.60235	11.5188	8.97735	10.6145	8.82526	14.0356	4.88116	5.65267	7.27601	9.97629	11.0163	11.5031	11.6656	9.22963	11.0956	5.85619	10.2079	8.82568	12.6962	10.1603	10.6477	9.74883	4.63876	10.3213	12.6583	8.77787	9.80758	8.79069	10.112	8.10921	7.42491	10.2232	7.95144	10.8443	7.6672	13.6315	8.62583	12.6583	10.4239	6.36705	8.79769	7.7631	8.50727	8.66003	7.37784	7.26443	5.78907	8.62295	13.5711	2.96619	7.32327	7.69323	9.38793	11.5349	11.5571	5.18287	12.2525	12.0679	8.574	9.14763	12.3591	6.6039	6.55517	5.36966	4.36329	12.1806	7.44287	7.67326	6.15958	3.45303	10.5035	3.8838	10.5115	9.57575	5.06046	8.2924	9.77646	3.23451	9.66979	2.36529	9.80625	6.23648	7.00045	7.07959	5.98146	3.38789	9.37231	8.23434	8.29604	10.6812	9.18461	6.94549	10.2569	12.5394	6.91532	10.9575	9.74693	12.24	10.2593	10.5678	10.4994	10.2495	4.48285	10.5837	12.2466	5.92247	8.37173	10.7041	11.6821	10.9216	5.58914	2.88517	4.9805	9.96944	5.98598	4.58467	10.8466	7.64432	10.812	11.5407	7.17812	10.9032	7.97112	12.1317	14.1221	12.0899	10.1126	4.89501	9.75014	9.55834	5.51165	10.6432	8.48192	11.5478	5.91928	13.6211	5.92475	10.3292	8.46144	9.29551	5.69761	10.4797	11.4261	14.5832	10.4058	7.24782	8.36706	14.2922	6.18101	9.46642	8.3416	10.3107	9.9747	7.61153	12.8762	11.5235	8.31303	12.4043	7.3734	10.6802	6.09223	12.6279	12.3653	9.26065	14.6673	9.83648	9.17209	10.3756	11.0669	8.06728	8.44771	9.35268	10.466	9.11964	9.66211	11.4715	7.63793	9.97276	10.3932	4.70528	6.99154	10.0038	12.2829	1.76235	12.5545
chr10:102714873-102715173	1.133	3.16052	2.74311	2.37883	7.21546	3.58579	1.81709	4.82476	0.45071	1.30631	3.43825	2.02276	1.81323	5.69893	0.66174	1.75057	1.70992	2.93609	4.1535	1.43342	5.27864	2.91422	0.28272	1.20166	2.03699	1.37932	7.83917	1.50438	1.90604	1.52218	1.35899	1.73653	1.39814	0.30264	1.98234	2.85528	6.13999	7.07944	0.54617	1.93568	4.10321	0.5313	2.1619	4.23686	0.94159	0.84739	0.70264	6.54683	4.95658	3.79877	1.78629	1.60116	1.17612	0.37964	4.0913	3.95833	5.53158	1.32445	1.77412	3.83315	1.67103	3.07502	1.51099	1.54787	1.53234	1.56721	1.75411	1.03526	2.25451	2.00488	4.17897	2.9285	0.77427	1.36848	0.608	2.41495	1.90366	2.06557	1.63637	1.60699	3.00159	1.9084	1.77395	1.73181	1.08386	1.12794	1.13194	1.24473	0.65867	1.0722	3.90294	2.0401	1.77901	1.00122	2.20103	1.63221	2.65525	1.42842	1.14425	1.5298	4.37747	1.27549	6.61872	1.30146	6.93243	3.8098	0.57219	1.64318	1.22243	1.32069	8.32791	5.41587	7.33259	1.73049	2.59878	3.11644	2.60586	0.98747	8.12746	2.12374	1.85093	0.60279	7.91598	1.27484	1.07898	5.20722	3.78852	1.62578	0.78567	1.68721	1.50431	1.4008	1.67491	1.70609	0.88152	1.27635	2.65791	1.44694	1.22237	1.97986	1.53306	1.74517	2.02864	5.64991	1.21114	4.00158	2.79476	1.95158	2.89499	0.53961	0.96656	1.83725	4.21397	7.26543	1.07157	5.63701	6.68661	0.92928	2.79459	1.08583	0.93274	4.2418	2.7291	2.80312	1.85903	1.78282	0.60158	1.10574	3.61048	0.40288	1.63113	4.41388	1.10346	1.09217	3.42362	3.35599	1.30389	7.75719	1.43305	4.12011	2.75925	2.6747	0.49672	1.80137	1.00387	0.41313	2.31157	2.62695	0.55102	1.12524	1.80443	1.50771	1.46055	1.21055	1.98277	0.3831	1.35921	1.95216	0.48392	4.47048	1.11278	6.69391	3.87578	1.21111	3.14991	1.13763	2.41697	1.06951	1.90427	1.06202	4.16987	1.2716	1.12	2.26647	5.33756	1.58167	1.28307	4.84383	0.97358	1.72168	4.94079	6.85353	3.38598	1.06748	1.32002	0.77943
chr10:102729269-102729569	18.8688	18.2931	18.3937	17.1443	12.5311	21.4499	17.8138	19.4791	17.9395	19.0221	19.2146	21.3472	19.0213	16.8679	17.9708	21.0054	20.1632	18.1943	16.5804	21.6735	16.3392	18.1715	18.3244	19.3011	17.9128	18.0527	18.3899	18.7224	22.5069	17.1896	19.2288	18.667	19.3495	19.7538	17.3068	19.1007	15.4685	17.614	19.37	20.4968	16.5072	18.0679	19.5989	14.0108	18.3502	18.3684	18.967	15.1465	19.5127	17.8383	22.1783	19.4367	19.1912	17.8392	19.3951	16.9613	17.3731	19.0807	18.4799	17.6973	19.7522	18.7602	18.5036	17.129	20.6238	21.8054	18.6647	19.6603	19.1396	18.1316	20.8335	19.25	17.7099	18.9031	20.7476	17.3493	22.7923	19.6235	18.9225	16.6739	19.7979	19.7618	17.8191	17.9756	21.202	18.2372	19.2708	20.3121	18.2153	17.9603	19.5253	18.2154	20.6753	13.6342	19.4611	17.8424	17.856	17.405	19.5216	16.6954	18.6178	20.2605	19.9526	19.3377	15.6318	17.5772	19.0244	19.4246	18.9344	21.4073	19.0022	21.2421	17.752	19.6972	18.8091	19.0344	16.373	17.5729	19.2607	19.1026	21.0348	19.9236	17.2005	18.1387	19.3354	18.7876	17.2429	19.4077	20.0266	21.1403	18.4444	20.6872	20.3038	20.0167	18.6044	19.0584	16.3343	17.7941	21.6561	21.2702	18.1265	16.6084	19.3105	19.0703	20.3939	20.4978	20.237	18.3385	17.9785	17.8925	18.7144	23.0677	17.9529	18.3194	19.529	17.5596	18.1047	17.2926	18.4538	19.0844	19.1656	18.9591	19.4558	19.011	19.2502	21.0083	19.2254	20.018	15.8486	18.3893	19.1689	20.1832	17.7688	18.3724	18.1704	19.4287	24.5591	19.9923	18.3516	16.7802	18.7551	19.9302	17.9461	21.4815	20.4487	16.9465	19.3949	19.3812	19.2453	18.4545	16.229	21.1487	23.6724	18.8872	22.7146	18.5347	18.8494	17.7356	19.7055	19.0512	19.2227	16.8765	16.9363	18.6996	16.9436	17.3659	17.7789	20.9684	19.1892	17.7841	17.0157	22.0036	21.6075	18.6393	18.7041	19.7005	21.2069	18.1286	19.2609	21.1708	17.6412	16.3806	17.055	18.9262	16.8868	17.2279
chr10:102743851-102744151	2.43381	2.36628	1.64198	1.3315	2.71326	2.69137	3.71742	0.9396	0.81337	0.49939	1.8375	0.82257	2.31375	3.45724	1.36454	4.91572	0	2.51804	1.01975	4.03635	1.42632	0.58845	1.00528	1.17573	2.97578	1.63359	1.17783	3.29825	2.77609	5.06292	3.32804	5.00352	1.01616	2.30101	4.16162	3.94675	2.15333	1.34451	0.91273	1.20361	0.61003	1.33478	1.49473	2.81586	1.77704	1.24691	1.48044	1.55723	1.20132	1.63877	1.87369	1.99489	0.89374	1.11562	0.9407	2.75652	1.51491	1.59063	1.32709	1.55518	1.00605	2.2457	1.11872	1.10463	4.45197	4.23489	2.7693	2.9262	2.58996	1.96678	3.91371	2.78158	0.87609	1.35065	3.55989	2.3572	5.3014	1.8681	4.22346	2.11003	3.79137	1.192	2.75645	2.69061	1.5371	2.15811	3.28636	1.96998	0.96419	0.86483	2.63313	1.45408	2.31458	1.73233	0.96264	3.43377	2.24379	1.82141	1.74848	2.70898	1.8459	4.08619	4.38899	0.77075	0.83868	1.75203	1.05317	2.59694	1.72317	2.55754	0.75764	1.88364	0.87405	2.38778	1.50746	3.2737	4.10215	1.0114	0.51391	4.05224	2.88882	4.54845	1.28284	0.97121	1.78733	3.36783	2.10797	2.52012	1.04453	3.60304	1.54139	3.84112	2.10068	5.94386	1.43039	1.77345	0.65764	1.38021	4.74452	4.10536	2.91698	3.40647	2.17227	2.36241	7.79178	0.2586	0.46032	1.98338	2.27276	0.787	3.68446	3.04959	1.00429	2.08871	2.65402	2.20781	0.80497	1.99843	1.18798	3.33711	2.18992	0.50018	0.71894	0.91409	3.41858	4.70101	0.93754	5.0223	3.32847	1.57269	1.6873	0.23854	1.36091	0.34317	3.91286	2.12491	3.82338	1.49946	4.0974	0.69359	1.97237	2.53516	0.79484	2.18346	2.58207	0.9809	1.03072	2.80775	3.12642	1.61114	6.70772	1.69474	3.90525	4.67128	3.68396	1.60842	4.78846	2.3188	3.16065	1.15787	2.00744	0.65752	2.07872	4.38995	1.87652	5.00236	5.72174	1.06438	1.76123	1.37842	1.55558	4.50769	3.56648	1.74006	1.7367	2.32828	3.89777	1.11942	1.23422	2.65562	2.41789	1.34906	1.30826	2.2715	0.38789	2.25551
chr10:102753190-102753490	12.8729	10.2654	12.9526	14.1837	16.0221	12.5054	14.5726	12.273	14.1254	14.8896	14.7133	11.866	11.0279	15.4763	13.5172	14.5327	15.7857	15.0507	12.0637	11.8843	16.0551	15.858	15.2694	10.7792	8.49431	16.071	15.8616	11.9608	10.8379	11.3226	12.6485	11.1206	14.0782	13.1278	15.5053	14.8603	9.72395	10.6522	15.6149	11.188	16.1466	16.6247	13.2521	5.92905	16.3871	13.7824	16.3546	15.6553	16.0423	15.0493	13.6429	12.3492	15.123	14.9744	17.8142	15.8104	15.9092	13.5064	15.0088	15.8925	14.9171	14.367	12.1688	11.7382	14.0536	11.6057	10.124	12.2963	15.3708	15.1103	12.6499	12.6606	15.8038	16.3387	11.9742	13.9956	11.6814	9.34405	13.3272	15.8735	12.9694	12.8299	13.7619	14.4181	11.758	9.15022	14.6372	12.0709	16.1232	15.8589	12.6318	10.776	13.4925	9.85887	18.451	9.50991	15.6003	16.8446	12.0111	8.98311	13.4493	12.4254	18.7135	14.3198	17.2984	11.1599	12.7771	15.2586	10.7798	12.686	12.7349	16.7705	15.1063	10.9057	12.5496	10.0925	10.1881	16.433	11.45	16.5811	12.4057	11.6645	14.2664	14.0113	14.8581	16.993	18.6799	17.415	7.94622	12.173	6.63342	12.4865	13.1341	11.743	16.9425	7.05442	16.5825	14.1754	11.8394	14.1179	11.9576	9.02414	12.4548	15.8744	10.1326	14.6125	10.0828	11.1674	9.70135	17.6157	12.9656	11.5985	13.506	12.3056	13.3554	15.8838	10.6739	12.0237	16.9049	15.3363	13.0983	12.9845	17.4325	13.8894	16.2152	14.9679	15.3984	12.1313	10.8882	15.8085	10.9277	16.8757	10.5464	14.9761	16.012	15.1672	13.4629	14.3892	11.5221	12.6852	14.0427	14.6351	15.3847	10.3435	11.9805	17.578	11.3838	13.6296	15.6375	10.109	9.39733	10.6711	10.4797	10.2014	13.2112	15.66	11.7216	11.5614	14.9619	13.7454	10.9322	14.6403	14.6621	9.87953	13.9837	16.9943	10.4011	9.52221	11.3433	8.20733	14.7817	12.1333	14.1098	12.4776	17.5261	12.6355	11.7705	14.636	11.6455	10.4997	14.9451	14.3789	11.7374	12.2275	17.227	13.4374
chr10:102777126-102777426	1.32199	1.21128	1.21898	2.26562	6.69253	3.51367	3.3569	0.16708	1.90049	1.08469	3.58782	2.92043	2.64549	2.27287	1.54583	1.80924	0.08699	1.23237	1.08452	2.38595	3.802	0.54559	2.40121	2.6323	1.12059	6.16766	0.16711	1.88876	2.31393	2.70685	2.80524	3.26152	2.29559	1.87903	5.61757	3.32997	1.25074	0.58085	1.9817	1.77195	1.83881	1.93812	1.60325	1.87048	2.62116	3.73478	7.2147	0.40115	3.30298	0.7737	2.65645	1.41817	2.69175	2.10467	1.10818	1.69947	1.00456	1.99113	1.43133	2.34942	2.0797	2.55376	1.87302	1.38443	2.02552	2.40668	3.18849	3.48357	2.72916	2.24151	2.75703	2.79113	3.5638	3.41378	2.99727	2.3399	2.86599	2.97888	1.18388	2.33781	4.64119	0.25546	2.28805	4.42462	2.42075	2.41898	2.99078	3.16685	2.93276	2.61828	3.16839	2.72037	2.11936	2.35932	1.54464	1.04969	2.08677	2.72814	2.82179	1.28466	2.40344	3.55567	5.05377	1.2506	1.08265	0.95068	2.42507	2.8113	2.20901	3.32061	0.07532	3.46555	0.18115	2.47086	0.38631	2.32906	2.68797	3.26862	0.74693	3.23719	2.82072	2.91478	0	1.46258	1.81615	0.52047	3.28841	5.4329	0.52605	3.47371	1.45528	3.52278	3.45389	3.09745	1.75439	1.92741	1.0385	2.70346	3.4268	2.36462	1.46354	2.72508	2.80275	0.95893	2.18376	3.45956	2.93546	3.09023	1.52086	1.89415	1.54673	3.44463	1.52119	1.31276	1.93259	0.22554	0.95866	2.17512	5.59117	2.75317	1.8218	0.19519	1.79144	1.14842	2.27589	4.63845	1.3658	4.15049	3.63607	2.16743	2.25569	0.84134	3.4696	2.2015	1.81146	1.81714	1.93135	1.66624	2.6744	1.46553	3.53144	1.3577	5.12218	4.16457	2.30723	3.26266	1.94891	2.58236	6.64385	2.03751	2.16965	2.75299	2.45655	2.36426	1.70432	5.90175	4.01213	3.45397	1.30911	0.48376	2.06193	0.72035	1.26809	2.71647	1.11817	2.99568	3.00511	1.59511	1.8737	2.00606	1.81059	3.08981	3.51986	2.11782	2.94629	2.63201	2.40756	2.04783	1.59723	1.48439	0.72579	0	0.58538	2.50781	2.45288	3.84956
chr10:102780110-102780410	2.05641	1.19957	1.28837	2.27651	1.16423	3.75775	2.7675	2.47604	2.01742	4.27788	1.77509	2.7064	0.8288	1.18508	0.97475	2.77962	2.83809	0.73776	1.59623	1.91292	0.47017	1.20613	1.36357	2.63838	1.30494	1.35808	1.5775	0.97468	2.26547	3.90746	2.92552	1.26818	1.10195	1.94408	0.91388	2.27441	1.83162	2.47669	3.2576	3.7237	1.57539	2.65267	2.71866	2.43027	1.60401	1.04115	1.54855	1.69439	1.5408	2.41079	1.02802	4.88201	1.49345	2.60689	1.45837	0.76357	0.24367	1.26066	2.08151	2.38411	1.00601	1.08839	2.03029	2.17084	1.41095	2.1741	0.69895	1.88635	7.39776	0.51319	1.56734	0.3407	2.79693	0.97155	1.05789	0.7266	2.08373	1.67957	1.12968	0.27061	1.12061	4.39736	2.42464	0.79829	4.5058	1.57177	0.9651	1.18292	1.7401	6.49852	3.50842	1.59426	1.45762	1.87186	0.52033	1.56409	1.44825	4.84118	2.86248	1.40125	0.39047	1.5888	0.05832	2.01595	1.19893	0.84835	2.65157	1.6611	1.34071	0.95959	0.82313	1.60174	1.28344	1.68592	1.93143	1.02843	1.38607	1.57144	1.53188	2.30263	0.52052	1.40699	1.61107	2.35938	1.18924	3.62968	0.8617	0.69181	3.0251	2.02397	1.19121	1.7687	1.6194	2.37051	1.40412	1.38619	1.10143	2.14517	2.05751	2.65008	3.65323	1.70343	2.05426	0.34266	1.49773	1.30119	1.94773	2.61653	2.56285	1.88249	2.46129	1.79482	0.91052	0.4814	1.80905	1.7307	1.56144	1.80859	2.31111	1.74519	3.72439	0.86209	2.09452	2.50408	2.99955	1.35324	1.90585	2.14641	2.26555	5.05228	1.32734	5.20661	1.04246	1.72867	1.37433	2.31452	3.51317	0.57609	2.06125	2.1234	0.79051	1.19964	2.8408	1.17057	2.20391	1.11536	1.45149	2.46657	0.57156	3.82222	1.25042	3.55418	2.34606	1.09725	0.99187	3.28364	2.23166	1.62902	2.88777	2.02161	1.15636	0.82319	1.36954	2.14722	2.33388	0.57123	1.34502	2.14913	1.33885	1.84433	0.41347	1.87289	2.46281	2.93401	3.01524	0.89279	1.193	1.19629	2.42511	2.59268	3.17683	1.85985	1.52504	1.85545	1.12379	2.30216
chr10:102799765-102800065	2.26158	2.18627	1.6032	2.56263	1.34877	2.71121	3.4592	0.89228	2.35528	2.30378	0.2492	1.84883	3.5559	1.38096	1.30337	3.82389	1.02147	0.54124	1.01466	1.84743	1.4399	0.96257	1.14974	3.7085	1.4917	0.9695	1.11361	1.38311	1.68437	2.11122	2.73763	2.11411	1.6867	3.1006	1.71174	1.877	0.36103	1.29269	0.4997	1.76796	1.09949	1.68847	1.97862	2.93694	1.93851	1.44039	1.4455	0.45695	0.31444	1.4158	0.71065	0.92688	2.05697	1.06945	1.35071	0.76035	0.52436	1.05245	1.22994	0.69276	1.0981	0.80211	2.48705	1.55042	1.68025	2.78941	1.28385	2.86097	1.47035	1.62878	4.72811	2.56597	3.01039	3.04559	2.54173	0.36048	3.96854	1.97729	1.41353	1.53385	3.44737	0.9255	2.68494	2.02435	2.49229	2.41779	0.56617	2.44516	1.01005	2.72558	2.63213	0.54624	2.42777	3.49911	2.38613	0.75509	0.89771	0.05927	2.5907	2.13162	0.36328	3.439	1.96387	0.86373	0.66332	0.83647	0.97842	1.75952	1.5038	2.05783	2.09623	1.10248	0.47823	2.19298	0.87559	1.94232	1.31083	1.49783	1.14052	2.15219	1.23025	1.79118	0	0.26639	0.76378	0.89752	0.93027	2.58029	0.45919	3.45301	1.02903	1.54661	2.75781	1.19558	1.42969	1.91669	1.00978	2.61384	4.93741	3.75537	2.24881	2.29478	2.7907	0.89209	1.93901	1.28507	2.18074	2.57443	2.8468	1.45496	2.47713	1.98578	0.41809	1.10057	2.56044	0.60912	0.75395	1.6643	0.43988	4.31222	1.49627	0.35108	0.05117	1.27757	1.70353	1.63301	1.23971	2.86622	1.21973	0.6128	1.97582	0.41777	3.46491	0.93169	0.91054	1.33818	2.92192	1.5259	2.30416	0.67827	2.862	1.19271	0.6557	1.48169	1.66428	2.26728	1.26883	2.77862	0.70558	5.31091	2.17172	1.86944	1.91578	0.37071	2.71881	7.4996	2.54269	1.06322	0.92696	1.21749	1.19447	1.23586	0.9428	1.11987	1.27287	3.46139	2.22815	2.43244	2.84641	1.66697	0.73751	1.94175	3.2227	2.20999	1.14293	1.63114	2.49277	0.96313	2.62578	1.71463	0.57305	0.66526	1.16216	2.7132	0.66361	5.0149
chr10:102803167-102803467	1.01404	0.75253	1.35776	1.02275	0.73205	2.26443	1.41622	1.68381	4.2638	1.81277	0.92133	1.75289	0.7741	1.48577	2.09488	2.424	0	2.16831	0.77636	3.03274	1.45934	0.51149	2.21803	1.7566	2.22852	1.12081	0.81683	1.66943	2.29376	1.77996	3.13251	1.70402	2.13225	0.78233	0.44878	1.74064	0.53479	1.26462	4.50687	1.83488	2.87238	5.18313	1.58728	2.46239	5.52292	4.67769	4.12194	1.07087	0.54181	1.3546	0.41426	0.9168	5.02624	3.91976	1.43988	2.41858	5.37157	1.79201	1.38989	1.25855	1.64216	0.905	2.82772	1.38427	3.06815	1.93349	0.72784	1.01613	3.52594	1.48366	1.81074	2.63266	4.82595	2.68981	1.79098	2.06416	2.02638	1.57588	0.47783	3.47558	1.9106	1.53482	2.35652	3.6433	1.75612	0.81368	1.9287	2.30863	3.09636	3.51653	1.6521	0.33593	1.5055	1.67632	0.89686	2.20031	1.09447	0.99405	1.22922	2.29384	0.74472	2.20398	3.33424	1.15425	0.37073	0.96377	0.71679	1.89572	2.04427	1.60772	0.76864	1.16496	0.8043	2.42788	1.45016	2.49638	1.95345	4.28753	2.07977	6.99034	2.29839	1.6138	0.2494	0.80318	2.46175	2.26449	2.16487	3.73347	1.34982	1.07061	1.79685	2.09452	2.65981	2.76756	6.6395	1.52886	1.52592	1.9629	1.03436	4.37017	1.56309	3.52962	1.33205	5.77092	2.04851	0.89818	0.75446	1.54812	2.09251	2.57138	1.32552	1.89207	1.3175	1.23834	0.09058	1.69695	1.32524	1.63826	0	2.58521	1.30199	0.53474	0.73173	2.19279	1.21038	2.73985	3.45245	1.55455	1.32821	5.63758	2.79421	0.36039	1.48088	2.83646	0.7898	1.52941	2.01771	2.01484	1.20293	1.15383	1.93872	1.23277	9.17366	1.81303	0.91097	1.41992	1.08291	2.58575	7.70611	2.12067	1.07142	1.92508	1.48849	3.42505	3.70127	2.13921	1.73495	0.4468	2.32909	1.03652	2.61436	1.82614	1.53715	2.46708	1.44606	2.94153	1.46828	0.35706	2.13359	0.49347	3.61744	3.72231	2.18781	1.27013	1.24789	1.46833	2.27643	1.21113	1.39499	1.83174	1.08868	1.06895	0.88618	2.07858	5.10976	0.67595
chr10:102812575-102812875	1.72658	1.5306	1.33583	1.94744	13.0889	1.68884	0.71764	2.09207	1.40211	0.25775	1.26881	2.13254	1.61767	5.68405	1.54035	2.54044	7.15184	1.52881	1.0818	1.90445	1.00083	0.38289	0.8688	1.51427	2.11225	0.5604	1.76467	1.01487	1.09689	2.15317	0.32013	0.55295	1.36802	0.38984	0.60774	2.00097	0.3693	1.07173	1.14373	1.40337	1.17796	1.52458	0.49078	2.56557	0.62839	0.69402	0.63376	8.27583	0.49182	13.373	0.33626	0.29176	0.76909	0.68372	1.12994	1.99224	2.33401	1.04449	0.82391	4.60143	0.58201	0.68977	1.18794	1.89735	1.8459	1.83442	1.07326	0.71687	1.66978	0.43284	1.45688	1.64081	1.0784	1.49664	1.23886	1.17388	1.9767	1.05829	1.02091	1.12649	1.4779	0.67595	1.3366	0.90038	0.48685	0.89497	0.39404	1.00125	0.76932	0.38991	3.94277	0.34001	1.26105	0.30281	0.10839	2.17109	0.72271	0.29513	1.08985	1.61943	0.53583	0.77689	1.09573	1.1282	3.78072	0.71674	0.92447	1.41759	1.65018	2.13822	0	1.26784	2.31509	2.26602	1.77227	1.20639	0.94067	0.98336	2.73573	0.45193	0.44044	0.6494	1.88913	0.41505	0.52817	0.08112	0	0.5322	0.5046	1.57826	0.12199	0.40364	1.59824	3.30704	1.1202	1.35834	1.37799	1.32443	0.38895	2.44823	0.80368	1.02345	1.35484	0.44463	3.62264	1.42326	0.56304	2.01834	1.78642	2.65514	0.5641	1.9737	1.43244	1.18766	0.45575	3.96772	0.43713	0.64392	0.23818	2.71243	1.11333	0.30499	0.39401	0.46428	0.42405	0.85019	0.68318	1.42965	1.49166	1.75061	1.27764	0.36942	1.0697	0.29501	2.8055	0.87369	0.76105	3.00158	1.74941	3.64725	0.49201	0.06894	0.45328	3.67446	0.78655	0.56951	2.14625	1.95869	1.88721	1.07535	0.84505	0.58866	0.56075	1.45536	1.9458	0.79449	0.60056	1.1777	4.33011	0.63669	0.80033	7.51403	3.71949	2.9625	0.50444	0.36033	1.44345	0.88682	1.28863	0.55872	1.06293	1.1815	1.51184	1.08974	1.05525	0.78013	0.48622	1.63466	0	3.14714	0.64881	4.19546	0.89573	1.38144	0	1.90224
chr10:102815344-102815644	3.36291	0.98137	1.36716	2.74428	0.67446	2.06583	2.72493	1.66125	2.592	0.23359	0.9345	1.67428	4.56112	1.02496	1.64615	7.4921	2.65644	0.6878	0.713	2.88801	1.8976	7.48035	3.12041	4.63082	2.12543	5.3855	0.94517	2.39552	3.90243	2.56538	3.0131	2.72876	3.24005	3.8024	4.56419	2.91839	1.00108	0.99327	7.98654	2.27238	1.85472	5.27559	2.80606	1.79775	4.00766	2.74116	1.15108	1.00969	1.75926	1.0734	2.54448	2.28606	4.76249	3.28331	0.65578	0	0.5196	2.55092	2.62124	0.65835	2.79796	0.79581	3.47795	2.44353	2.73657	3.19385	0.89478	4.58632	2.50618	1.49867	4.40314	2.37834	3.82312	2.91515	4.24011	2.20129	5.82105	2.93223	3.51996	4.28665	2.96938	2.50029	1.76899	4.51733	3.40886	2.20679	2.6792	4.07365	5.02857	2.96581	4.18774	0.99146	4.87447	2.03291	2.21765	2.33018	1.28271	0.64953	3.8589	2.76844	0.69477	6.62084	2.02638	1.68317	0.50606	0.98659	6.54292	4.21299	1.21098	2.9273	1.15682	1.87748	0.0788	3.26439	1.35002	2.04106	1.7125	1.13912	2.94667	6.08209	1.8972	3.28692	0.41137	3.47884	3.35245	0.3452	3.17768	5.31019	1.18329	2.62047	1.51411	5.52067	3.87951	1.5277	2.71168	1.11668	1.56451	4.67757	6.24346	3.57752	2.74057	2.61459	3.61783	1.83864	1.94029	1.00872	3.30001	2.73564	3.44806	3.60645	4.80829	2.24026	0.15948	0.81553	2.02118	0.43114	0.86418	3.60069	5.27135	2.89737	1.96763	0.83567	0.4375	2.12059	2.35322	4.47786	4.38443	5.52766	1.31948	2.31035	3.97281	0.2682	1.56348	2.07335	1.4276	0.41596	2.99888	0.58939	2.74785	1.0815	5.19535	2.46225	3.43743	1.13733	2.59996	1.76992	0.63605	2.69864	4.05027	2.10543	2.10181	2.87428	2.85265	0.7977	2.91483	6.32447	4.06401	1.56257	3.61123	0.5687	0.98008	0.79298	1.37761	1.43596	1.01056	5.38339	1.2585	1.73386	3.2425	1.7754	2.37768	4.4286	5.82187	3.05935	0.63625	3.09195	3.21892	1.51867	4.12171	2.80174	0.54984	0	0.20245	4.60472	0.82984	5.82659
chr10:102834958-102835258	17.3627	16.7436	18.227	15.5697	16.5277	18.6518	15.5558	16.5493	16.3389	16.0385	16.0375	18.0893	16.6363	17.7367	17.9514	18.4165	18.663	18.2348	19.5002	17.2752	16.2534	17.8632	17.474	17.915	16.9109	16.7296	17.7125	16.7666	18.1523	17.6519	15.1189	16.3155	16.0767	17.6396	17.1584	14.78	17.1214	13.3875	16.1839	18.9213	15.992	16.9605	18.6057	18.1793	17.15	17.9397	16.759	18.4127	17.8772	17.5703	18.0907	17.3351	17.1446	16.7387	18.2619	17.4003	17.5803	18.1098	16.9093	16.6802	15.1989	18.1382	17.7429	16.5549	18.5978	20.4581	16.6076	17.035	16.0282	17.3158	14.8037	18.0901	18.7887	16.7256	16.5978	18.1285	19.3528	16.546	17.4731	16.8484	15.4477	16.4265	15.5291	16.926	17.9828	17.8788	17.8456	17.3195	16.0821	16.5226	17.2191	17.3181	18.4943	13.8672	17.4389	18.215	17.5696	16.5683	17.8054	17.5434	15.9383	15.9406	17.5925	17.4764	17.3318	16.9145	16.8446	17.632	17.1122	16.2311	17.693	17.6174	19.2188	14.7154	16.1682	16.2499	17.2402	17.1568	18.5003	16.3378	20.0875	13.4672	16.3658	16.984	18.7553	17.4203	17.9473	17.1879	19.7433	16.2421	18.852	17.4289	18.0906	18.1346	16.4988	19.4342	17.7191	16.9453	14.2715	15.9288	15.9861	14.8918	19.1745	17.5091	16.658	15.4398	19.5892	17.2825	17.9005	17.548	17.6663	22.7556	17.7239	18.5029	16.1252	18.3408	14.7796	8.16968	15.0454	17.0453	17.7835	15.2067	16.9444	17.501	18.3836	17.9117	17.1116	19.0132	13.9546	15.3164	7.88109	18.6415	16.3227	17.8434	17.8715	16.6722	17.8616	17.9863	13.0868	17.2519	16.3878	17.123	18.0269	18.3583	19.5241	17.5934	15.1603	16.6595	17.2917	19.7705	15.3946	12.6466	17.5143	17.9374	19.4436	17.4076	14.9294	16.7878	17.825	17.03	18.5254	16.5551	17.6555	16.8349	16.8566	16.711	18.1347	19.5654	15.6808	17.8921	14.4822	19.4535	13.3111	17.2723	16.785	17.9775	18.2953	15.2619	17.5245	18.3171	17.7434	17.3644	17.9258	17.39	17.804	17.1458
chr10:102843161-102843461	1.24805	0.98244	6.40618	6.73281	1.78253	2.07549	1.39013	0.19706	0.7323	2.33048	2.42794	0.59078	1.85493	2.33036	3.58793	1.41183	1.16448	1.05252	6.6711	0.59019	11.8123	6.42036	0.45166	0.31422	0.91575	5.32386	1.32216	2.15568	1.43907	3.07382	0.55315	1.47741	0.91483	1.53991	2.14335	1.68696	9.01627	3.3001	1.87237	1.84487	3.67686	1.23139	12.4616	2.18504	3.14197	1.2078	0.59384	1.79991	3.02508	3.93891	1.37624	0.77329	2.00696	1.07651	4.72856	1.65627	2.25398	1.84322	1.93662	1.70404	3.24401	6.76702	1.67971	0.66204	1.37255	0.88894	1.05023	0.312	2.62866	8.34375	3.30645	11.2006	1.19461	1.91363	1.02904	2.3862	2.31152	1.95817	5.84237	1.79563	0.6143	0.54997	2.93777	1.67265	0.71982	0.59357	1.15085	0.52545	1.908	3.54644	1.37763	0.85274	1.19992	2.84889	10.418	0.44688	3.0384	2.93153	1.65659	1.77547	2.99248	1.33801	9.00459	2.90386	0.72622	7.65002	0.8476	2.08824	0.15484	0.69354	5.88917	1.15944	5.41456	2.6446	2.27273	1.98349	1.96753	1.28657	2.15358	4.27928	3.38894	2.77808	4.14664	0	1.17906	6.62968	10.5889	2.34585	0.49073	1.62906	0.80083	0.41879	0.83246	1.26496	0.84775	1.45481	1.15128	1.3932	1.40282	0.73126	1.54838	2.10572	0.81333	15.8714	1.91244	0.30795	1.19429	1.21804	1.38328	1.274	1.3738	1.34329	1.11348	4.18375	0.53785	1.97159	2.36137	4.424	5.18284	2.20693	0.92092	0.99426	3.1188	10.6939	8.06796	0.93021	1.42343	0.62597	1.72873	0.35829	2.3688	2.76899	3.2945	1.18456	1.73017	1.63294	1.6425	1.2098	2.73004	1.98218	1.47636	1.72686	1.14923	0.37601	1.32171	0.72148	0.32781	1.07237	0.24607	1.6319	2.13596	3.45402	0.58962	0.43845	1.25695	0.49088	1.1815	1.41324	0.42478	4.66164	1.1244	1.68129	2.24838	1.57575	1.51669	0.57658	1.08888	2.16368	4.3029	0.35655	4.4803	1.84747	0.72128	1.46977	1.71398	0.57458	2.41994	3.4691	0.2104	1.24508	5.38961	0.44076	1.00746	1.09174	0.92182	0.47252
chr10:102854225-102854525	1.53156	2.71885	4.70795	0.65466	6.72075	3.80714	9.66637	3.73842	2.9416	1.49816	2.82016	2.51741	3.48625	1.62285	2.61439	2.37981	0.15833	1.97845	3.46185	5.24979	3.25864	1.27823	2.14133	1.13123	3.80276	1.38701	3.69377	1.47394	3.43836	4.82144	3.78231	4.09922	0.73468	0.9254	3.70818	9.4397	6.2413	1.54821	1.73163	0.76212	1.73579	1.70326	2.05525	2.71843	2.10505	2.75777	0.95978	1.45981	2.53488	3.03276	2.43181	2.07435	1.92492	2.51402	1.31046	1.68181	4.9105	2.27217	5.17448	1.57931	1.0543	2.64623	1.82727	1.90187	6.40422	4.00499	4.19076	5.25511	2.42298	3.19	4.7539	4.13685	1.9754	2.37704	3.00741	2.53475	5.76975	2.25967	2.27219	3.225	8.18346	1.47304	7.23181	5.83314	1.56356	2.78286	6.31978	6.83431	0.69799	3.58984	4.92915	2.72143	1.92095	3.6153	1.19017	3.00987	2.4188	1.55962	1.96843	2.88979	5.41321	4.63132	3.93463	1.97397	1.2847	2.2821	1.00778	6.06796	4.37672	5.72135	3.27154	1.95508	1.49811	1.95233	1.52096	9.39628	4.65926	1.34057	1.09436	5.92773	5.08769	3.8026	2.11416	0.07404	6.74249	1.39805	5.18706	1.68287	1.62356	7.73684	2.11403	6.53581	2.09838	5.203	1.5878	1.25895	3.07596	1.42243	4.81997	5.25507	1.95058	3.73712	2.41049	3.86017	6.22828	0.77184	3.38106	2.51397	2.47113	1.87399	2.18185	5.26379	1.681	1.34761	2.42173	3.33559	1.03928	3.48944	2.15219	5.41253	1.9944	0.66894	1.89072	1.26515	2.69141	6.42988	2.6936	2.0208	3.88424	1.05586	4.17936	1.14564	5.59542	1.67223	2.12081	2.08886	3.47442	1.17434	4.86879	2.56254	3.5438	1.9698	1.14025	4.30541	5.19226	0.84428	0.47296	5.54335	3.89119	0.6754	7.35785	1.88185	4.91889	7.8222	6.12357	1.14924	4.85938	5.44479	1.96551	1.48225	4.27137	2.83431	2.16127	3.45346	1.38721	3.03282	3.99101	1.81245	3.01832	0.71402	4.77284	7.97407	4.15224	1.97141	1.52829	4.30146	5.18396	1.34729	2.00308	2.75368	2.39729	3.52402	2.88391	2.49536	0.68387	1.92229
chr10:102885137-102885437	1.05595	1.09739	5.03728	1.84715	1.6934	0.97215	4.78378	0	0.95364	5.51475	1.80582	1.08709	1.71861	0.55274	0.88153	3.61161	1.02147	1.44055	0.83499	2.03396	1.3807	3.03578	2.65723	0.46662	1.40555	0.44272	0.98795	0.84683	2.41352	2.00299	1.40669	1.14069	3.30323	1.40875	0.47085	3.15826	1.06886	1.52806	2.98983	3.34414	5.8119	1.17231	4.70373	2.86321	3.20744	2.32477	2.25725	1.58102	1.55769	1.93718	1.6397	4.76247	1.36971	1.54346	5.2223	1.23385	1.54805	4.88795	1.17041	1.16053	0.47706	2.61788	0.88651	3.15072	0.99102	1.06619	1.78459	1.71532	6.16906	4.71119	4.20465	1.68544	3.74935	1.34682	2.93834	1.22063	2.16108	0.82438	7.11041	3.08239	1.82371	3.08296	1.97187	0.76645	1.37839	0.93608	1.03167	0.9181	2.67477	4.92596	2.88753	0.67458	2.99625	4.21092	1.71755	1.42975	0.42568	3.96881	0.65985	0.67823	1.89357	2.46826	0	0.73215	0.1258	1.65387	1.85271	1.64732	1.33802	1.00052	0.04635	2.87381	0.94379	2.32904	3.63805	1.5817	1.2428	0.4247	0.59933	7.24493	1.03551	3.69217	2.36213	1.94289	0.37486	4.1113	1.32451	1.67016	0.8553	0.8221	1.70357	1.99765	1.78077	1.50186	1.25274	1.54737	1.6851	1.73528	1.1933	2.15074	1.53772	1.93799	1.1329	1.47658	1.19428	2.12798	3.2053	1.33664	1.76509	0.56103	1.72335	2.69093	0	0	5.93898	0.81779	1.41846	4.11318	1.19696	2.73298	6.12765	2.36737	3.59212	4.14251	9.29508	1.24273	1.96965	1.00418	1.95294	1.9405	2.63601	2.55753	1.3132	1.95746	2.91203	1.73648	2.57669	0.81244	3.09761	1.67219	1.61794	2.94977	1.40605	2.53712	4.58381	1.48747	2.07938	1.1893	1.76477	1.65643	2.10811	2.96219	1.43347	1.9529	1.43353	0.96674	3.46934	0.60342	1.06375	5.59694	1.15575	3.55812	1.25485	0.65423	0.97861	3.00687	3.00077	2.87682	2.31636	1.43172	1.27917	1.73407	3.23457	1.89944	1.28643	0.64134	0.60231	3.40916	5.91074	1.38678	4.88377	2.88554	3.19904	1.70939	1.33374	2.35631
chr10:102901459-102901759	14.8881	15.3034	17.3477	17.0788	17.4056	14.1292	16.9525	15.3139	17.0554	19.1332	16.9606	15.2919	16.1712	15.5119	19.2063	19.7109	15.743	17.7669	17.0556	17.0994	17.856	17.44	17.8919	14.6465	11.7326	17.7878	15.9207	12.5579	16.5835	16.7052	15.0466	14.3542	17.86	16.7159	18.2735	14.2993	17.9298	14.9395	18.839	13.3847	16.9703	18.2702	14.7787	14.5931	17.1246	19.2972	17.4168	18.1738	18.4424	17.2891	15.9966	15.5278	17.9653	19.2491	17.6771	18.0377	17.9746	16.7458	16.3371	17.9803	14.7818	16.5745	16.0681	16.7304	16.3763	13.9146	16.6236	18.9328	17.0814	18.6206	21.43	12.1334	18.5706	16.7394	18.5098	15.2467	15.5043	14.233	16.3067	15.8572	18.2485	16.5102	13.5158	17.862	16.2752	15.1942	17.584	17.889	18.1139	18.7987	16.5067	17.6092	17.5883	16.6453	16.3025	12.3746	16.2938	17.5998	11.8633	14.0203	17.53	19.71	9.59484	15.9152	16.5588	13.7872	18.7807	15.7477	18.0147	16.9431	16.6133	19.4008	20.4168	15.9401	15.8888	12.0529	17.8224	18.9583	16.9612	17.2865	14.3312	13.5704	16.5351	20.1738	15.5048	16.6811	17.8771	17.1517	14.6615	18.3944	14.3666	18.8078	15.3682	11.5332	19.1045	13.6444	15.8898	14.6596	15.5863	15.562	14.9222	17.7882	14.5099	17.833	14.6344	17.8901	9.22505	15.4162	14.5928	18.0922	12.8787	15.303	17.8853	16.6781	17.589	16.3706	15.2412	12.7471	16.9836	16.9954	15.915	16.5813	16.1566	18.8146	16.2077	16.272	16.3005	17.1775	16.798	15.9102	12.8313	20.3919	18.9616	16.9239	16.5244	14.9407	14.5176	16.062	13.6561	17.1679	16.0206	17.4903	18.9238	14.8664	15.1825	18.7196	16.2343	20.3152	17.9447	16.1329	16.2583	13.1314	15.4854	14.4781	18.9446	19.0521	16.8208	17.1747	17.5744	16.209	17.1815	16.5249	16.8285	14.0828	15.7876	17.1887	17.2953	16.3806	16.8373	15.3046	14.5358	17.7645	18.6813	14.4867	18.8278	14.4114	15.1283	13.906	16.1242	15.4365	20.4305	18.0243	14.2952	16.9215	19.8226	16.2365
chr10:102917444-102917744	17.8272	17.0477	15.4537	15.8037	15.1732	16.5097	14.0267	19.4954	16.903	17.571	13.7884	20.2645	18.4077	17.7445	14.7591	19.6931	15.7911	16.8377	15.066	18.5776	11.462	14.2851	16.4799	19.1748	18.9057	16.2645	15.295	18.145	21.0953	19.6686	15.892	18.423	16.802	16.8464	16.6783	19.9623	13.8977	16.7292	16.5554	18.7949	15.0321	15.761	15.9571	20.0452	15.7675	14.8444	17.1118	14.5383	13.5873	14.6542	17.0044	15.9743	16.0611	16.367	15.4419	18.0725	14.2793	17.3667	16.3237	17.3613	20.2749	13.9927	18.7914	18.1555	16.6412	19.3992	16.9262	16.8153	14.3711	14.9213	17.5567	15.5409	17.0106	15.5405	17.6947	14.4697	22.7015	17.6531	15.4872	15.0749	17.5696	17.5082	18.2948	13.7315	18.2386	17.5049	13.9992	15.308	15.7802	15.0281	18.4148	15.0081	20.1276	17.9009	16.5087	17.5983	15.9373	16.0799	20.9784	19.1338	16.1234	18.8146	13.9154	17.356	15.7128	15.462	18.5368	14.2988	17.9166	19.3617	15.8124	16.787	15.2265	20.7963	17.2406	17.4391	16.8724	16.5383	18.2875	13.5644	13.3395	15.7157	15.5209	12.5329	15.4404	14.9422	9.85726	15.3883	19.2023	17.3531	18.7898	17.7336	17.3313	17.8743	15.6033	17.6289	17.1673	16.3917	17.9736	16.3896	17.2048	21.2744	18.6676	14.5432	17.8328	18.8338	18.6415	18.8117	17.9609	14.7024	20.4926	19.9676	15.7111	16.7772	19.4403	15.8993	17.4847	13.3886	12.0708	14.4763	15.4983	17.6914	17.4658	14.1396	15.4939	17.2685	17.9771	18.4758	16.2875	15.6636	14.197	14.9825	17.3465	16.1029	15.5777	18.0589	24.7174	17.9568	15.578	16.0421	16.5229	15.8415	14.6257	20.7282	18.6981	15.6479	17.3416	17.6251	15.6418	21.1205	18.311	16.2635	20.7304	16.1147	20.9868	17.8128	16.9949	15.1115	17.6706	15.8254	16.5832	13.9495	17.667	18.6997	16.0007	16.1081	16.6641	19.4345	17.4903	17.6876	13.5472	20.2328	19.4618	18.0057	15.8701	15.685	20.7091	17.8312	17.3474	19.926	13.222	15.7424	19.8642	17.5883	14.2432	15.9207
chr10:102963223-102963523	1.52164	2.20418	6.33061	1.83944	1.95503	1.40823	3.2075	2.70458	4.7351	0.41347	5.36792	2.31052	2.27032	1.06568	2.2411	1.68643	1.96122	1.08582	5.2322	0.65191	5.55978	2.12291	1.84021	1.42803	1.27723	1.68122	2.89967	1.4402	2.26244	1.45734	0.69785	2.14622	2.02388	1.13792	0	2.8305	4.00844	3.31522	0.42651	0.88897	6.39665	0.89633	2.60199	2.88404	5.52757	3.36225	7.12273	1.69788	6.12273	3.0051	1.41957	1.62248	1.85314	2.10249	3.39091	1.28886	2.00434	1.87394	0.29084	0.62148	1.97026	1.68822	1.37155	1.48658	1.36305	0.74823	1.33679	1.25201	6.25526	9.50859	1.36918	3.68116	4.55816	1.75661	1.43907	3.72423	3.78016	1.70047	1.10686	1.0696	2.47173	1.93579	5.3203	1.68341	1.65824	0.76214	0.70951	1.16061	1.70803	0.54871	4.85926	1.52052	0.96152	1.65765	1.49484	1.42627	1.38676	1.56455	1.33781	1.90331	3.02427	2.22343	2.14338	3.08755	1.31519	4.10256	1.70455	2.35724	1.80893	1.68954	8.87606	4.25377	1.99808	1.769	1.41238	1.43263	0.96607	5.56973	1.88521	8.41791	0.76487	2.83205	1.73864	2.23904	2.07136	7.68951	6.71605	1.71982	1.79386	1.63579	1.20412	1.45413	1.61595	1.88416	7.83697	2.78474	0.89401	1.9258	0.96844	2.34061	0.28792	1.48368	1.85911	1.86279	1.69365	3.86116	3.62135	1.98938	2.12985	1.90516	1.9916	1.87776	2.14506	2.24706	1.84143	1.49902	6.35743	1.98793	1.74756	4.00563	1.94832	4.66427	8.44999	1.76309	1.92079	1.40364	2.09357	2.09574	4.09635	4.55002	4.16324	4.88684	1.82409	3.02536	1.25288	2.34134	1.62405	2.76477	2.88016	1.64119	0.76429	2.32953	2.93023	2.73364	2.51474	0.78748	0.74206	2.108	1.73618	1.16731	2.3027	4.17398	0.41382	1.97302	1.97291	2.25112	2.98833	1.01136	0.34378	2.86842	2.29977	3.63686	1.59448	1.60706	2.61637	0.57658	0.84579	2.07151	3.2069	2.14667	2.63329	2.93035	2.51462	2.19931	1.0194	1.12293	1.83723	2.11331	1.60052	1.55476	6.12151	0.93301	1.15834	1.78823	3.51131	1.81729
chr10:103042964-103043264	1.65087	1.44643	6.01627	1.6653	11.798	2.22187	0.98792	1.30802	2.10188	2.59289	3.36134	0.95434	1.69137	5.58597	1.47831	0.919	2.18097	3.38902	5.06019	1.06734	8.50586	5.80913	2.32256	0.9417	0.83261	2.19399	6.0709	1.54283	2.17382	0.29328	0.30222	1.87016	2.90071	1.42211	2.81585	3.23327	3.42426	4.32312	0.76771	0.98914	4.69291	1.38687	11.6718	2.04467	3.18707	1.60367	2.18939	4.7687	9.74759	8.3175	3.64947	5.83049	3.18916	1.42261	6.85577	2.81549	2.0772	2.9628	0.62751	3.70082	2.97198	6.59045	1.41819	2.76841	0.71873	1.99573	0.77085	0.17718	3.45352	8.18963	2.36789	7.10272	3.22536	2.8154	1.31347	4.9493	2.5731	1.59652	8.3599	4.72568	1.2249	2.24711	1.82281	0.89229	1.57147	2.01002	0.90096	1.55609	1.64562	3.48444	3.41867	0.8473	1.0813	1.94546	9.52835	1.22441	6.85573	3.65516	0.87284	1.2944	8.75312	1.19888	12.0782	6.05726	2.89439	4.45256	1.37085	1.04486	1.30734	1.48159	4.0166	5.76624	5.13831	2.12423	6.98928	1.57416	0.62989	1.88137	3.61389	3.62414	0.54157	1.80083	3.62765	2.41101	0.39569	11.6326	10.4832	4.37319	2.07896	0.21183	1.09648	1.4839	0.59249	1.62142	2.77195	1.91766	1.2365	2.46381	1.25462	1.00715	1.06637	0.91703	2.25155	13.2204	1.20227	5.47787	1.73635	2.18783	2.14904	4.52622	1.83309	1.86016	5.81022	3.09048	1.58524	4.19327	3.80422	1.52229	11.0449	2.78092	7.93711	2.34095	8.01434	10.8877	10.7859	1.41602	2.66791	1.09144	1.05772	2.83516	1.75335	4.64443	0.87036	4.94067	5.12827	1.49788	1.35954	3.25522	1.0848	5.38944	1.67052	2.59193	4.33242	1.75719	3.49474	2.39235	1.30634	1.54508	2.55917	0.2113	0.96762	0.87979	1.63313	0.35197	1.91017	2.45176	2.54877	1.23962	1.79631	6.8222	1.79087	4.95317	3.87648	1.87211	1.54527	2.29479	1.03318	4.15298	1.42128	1.28265	6.63125	1.04182	1.5016	1.35886	1.71432	1.09671	2.23911	4.95394	2.03957	1.8119	4.67266	6.97603	1.74944	2.15191	4.16319	1.54257
chr10:103044957-103045257	1.44945	2.28419	0.90681	0.75275	0.80699	1.73165	1.01055	0.78221	0.93977	1.03619	0.73706	0.52381	1.48185	0.88766	3.15437	2.79198	1.21555	1.16242	1.20794	1.53476	0.70686	1.12775	1.52082	2.09576	1.26217	1.6448	0.61865	1.63902	2.72734	3.35021	1.8994	3.07583	0.64179	1.6905	0.47228	1.94394	0.60051	1.32292	0	0.96582	1.44247	1.89762	1.22844	3.1778	2.66966	3.84059	3.79258	0.84205	0.51542	0.69041	1.59476	0.81065	2.52847	5.70726	1.74286	0.47074	0.38104	1.25157	0.62222	1.35124	1.5916	1.96928	1.14585	2.57144	0.97835	1.67777	0.65796	2.46868	5.16936	1.54069	3.67584	1.35518	3.42568	1.97711	5.69508	1.57751	3.54776	1.64945	0.70747	0.92375	2.07276	2.0545	2.36895	3.59961	1.61549	1.78435	2.59508	3.92087	0.74257	0	2.22628	0.78882	2.11657	0.93013	0.74808	1.28636	2.08005	0.72167	0.63201	0.984	0.24696	5.52788	0.08484	0.99204	0.87203	0.83033	2.67896	1.46429	1.50308	1.4233	1.20896	1.58559	1.07965	1.91223	0.70599	1.62296	1.35321	2.5423	0.4495	6.51921	2.67364	0.72642	2.3521	4.05207	2.33568	0.41992	0.55595	1.33094	1.58319	1.12303	1.78824	3.79529	0.72497	1.5764	2.75586	1.67989	1.40211	1.53826	0.74613	2.36879	1.31591	1.13846	1.7299	0.60043	0.45794	0.36914	2.77478	2.04648	1.70902	4.18234	1.59938	2.45738	0.28735	0	1.23846	0.49558	1.52548	1.32206	0.70985	0.65071	0.95454	0.85125	0.21335	2.16338	1.58735	2.17602	3.00808	3.44842	1.29515	3.15883	1.06242	0.1947	1.35148	0.95126	0.21426	1.47622	3.33	0.95572	1.30936	1.04925	2.45749	1.56271	0.44172	2.19835	1.4572	2.83895	0.65888	0.47605	4.15186	1.65076	0.84231	2.23776	1.44717	0.69589	1.6829	3.79336	3.46486	0.52086	0.75057	0.93213	1.0371	0.84537	1.32421	0.60838	1.14844	0.19604	0.58749	2.2316	0.86687	1.59815	1.17562	3.56878	3.29577	1.57328	1.19759	1.47124	0.91662	0.89418	1.23323	1.66542	0.86529	0.93892	0.77159	1.86607	0.83784	2.59298
chr10:103053920-103054220	7.22994	6.37528	12.012	9.55481	12.6567	5.47083	10.2846	9.23562	13.8101	9.38102	14.0868	9.78662	6.66586	14.0515	5.89554	6.57186	10.1469	14.8941	12.4503	3.69023	16.6475	14.079	16.0751	4.59215	6.78068	9.80991	7.2084	6.08613	10.6467	5.34054	3.18894	7.67915	14.8298	8.52506	13.7585	8.1968	8.77847	9.06624	15.076	4.15115	8.89357	14.0783	13.1089	2.46067	13.5668	12.5636	15.5971	6.49192	16.4593	12.4472	8.88271	11.2467	15.2213	13.8763	13.9563	13.9768	15.7989	10.1765	9.43935	8.51118	10.3173	10.7327	5.96895	9.55911	5.42027	4.64232	9.15403	8.98087	8.20208	15.0755	9.50944	10.4814	13.7829	14.3848	4.89254	14.4001	5.15524	6.33115	12.7499	9.41973	4.81929	5.24697	6.7797	13.2108	7.51289	3.47834	6.55315	10.1696	15.0887	8.04283	9.68271	5.11151	12.4933	8.15037	16.0794	7.03951	11.3465	13.6195	6.97416	3.90425	14.0437	10.5479	16.7805	11.113	10.8666	11.4506	11.893	9.49889	9.26906	9.66163	12.2507	12.0763	4.86659	7.68757	7.21718	3.1942	5.87489	10.9943	11.8275	15.0227	7.50439	10.6183	9.59715	9.86521	7.57341	13.1155	16.519	14.8489	2.4284	8.606	3.13588	10.1682	9.18055	6.55676	16.3662	3.22551	3.24158	8.12664	4.46183	7.13736	3.69073	4.52672	5.15175	16.7897	7.07318	13.8063	5.34156	5.96509	3.74452	10.4408	7.20269	9.67252	9.10019	16.2841	7.87688	14.5245	5.69937	9.02459	16.9165	13.6468	9.7157	13.9195	11.6882	9.19874	14.3752	6.93051	14.5652	12.4573	9.19492	13.2498	7.5231	11.9177	9.01244	12.0936	8.89835	9.11478	4.30747	9.89393	8.61771	10.6653	14.0553	10.96	15.4548	5.67921	10.5199	15.4538	3.01715	10.4847	17.258	4.1178	5.52251	7.85215	9.75778	7.00436	9.57706	15.0029	3.96513	5.89135	5.97392	6.40534	12.2377	9.95438	15.9314	5.53161	4.74547	16.2989	4.37319	8.37895	8.22096	6.15023	15.5373	8.31918	6.12901	6.38928	13.4642	2.94849	2.36448	14.0805	8.61442	3.81785	13.5804	17.6461	2.55828	5.44883	12.9623	12.6964
chr10:103062929-103063229	1.8581	2.86429	10.4779	5.68591	4.16738	4.39264	4.06746	1.01672	4.27335	9.19877	6.96729	3.78149	4.69513	4.22075	13.028	1.7407	4.84572	4.11346	7.32651	1.58739	7.90745	4.78165	3.43302	2.87352	1.43026	5.17255	4.10953	3.23331	3.59331	2.82146	3.45005	2.98491	5.48475	3.42107	12.1517	4.57759	10.6773	5.70738	5.17569	4.01637	12.2668	2.73253	8.19251	3.09135	8.82135	8.5209	4.70405	6.42526	4.86157	10.3029	5.15136	3.28113	4.20368	3.87494	15.0118	4.99041	6.92953	2.23234	5.466	2.34779	6.32263	7.34594	2.69359	4.29062	3.6807	2.14592	5.47997	5.88252	9.69978	13.6624	3.78217	6.45898	7.6901	4.42472	6.67547	5.22653	1.70073	3.13321	4.35183	9.72774	2.82324	3.35713	7.69334	5.96768	1.56774	5.42642	7.65487	8.44634	3.5549	7.86789	7.64181	3.55241	6.16286	8.00768	6.61187	1.18891	9.71138	9.71962	1.44639	1.14013	4.77254	5.47744	14.1401	5.42827	8.43443	16.0966	8.63652	9.36756	6.10982	2.32592	16.5311	1.65006	14.4423	2.60175	5.5686	3.65626	3.71441	2.8857	3.91356	15.6483	10.8959	4.08466	7.20663	5.17331	5.692	14.263	5.52746	10.7718	1.97679	4.19789	1.92459	8.91604	2.54635	1.68563	2.58926	1.64487	2.73348	4.63207	0.22778	3.51337	3.61715	2.46985	2.19543	9.00145	1.84939	1.59499	4.89783	2.68454	4.74496	13.7871	3.16211	2.27322	5.35392	1.58576	3.4453	7.2893	6.02414	4.88426	5.53502	9.36472	4.38419	15.3162	14.1073	5.80602	8.54657	4.77412	5.85838	4.43374	12.3515	3.94065	2.56819	12.0856	6.23998	5.78883	4.75868	2.42216	2.34345	2.79711	4.11096	4.481	6.93387	4.17024	3.03039	2.36215	4.04525	3.0563	2.95055	6.46222	6.3696	2.51309	5.20318	2.70219	3.20874	1.43803	2.62211	2.01203	2.55046	2.88839	2.72867	7.37545	6.29386	2.68916	5.30441	1.81797	6.24622	12.7482	3.21474	4.93668	4.67222	2.97295	8.9627	3.30377	1.99865	1.29396	2.99131	1.50967	3.98033	8.07273	2.75105	3.13252	15.5093	3.05237	5.55296	2.13901	8.72034	2.47732
chr10:103069651-103069951	14.2507	16.1682	16.8425	15.4704	14.9122	18.7584	16.993	11.7514	14.6813	15.1794	15.5407	11.051	10.7119	13.852	13.4613	10.7643	10.6941	15.284	17.7836	14.797	15.9301	15.591	12.7491	13.9688	14.9824	16.5531	16.0687	12.2857	14.1008	16.0367	15.359	14.3079	14.6435	14.5653	17.5768	12.859	17.1504	17.7919	15.1046	12.3211	13.4678	15.9182	17.0875	13.3827	16.9185	13.781	13.3214	17.5467	12.2774	15.9637	16.3673	17.3826	13.8767	15.3377	15.5401	14.9617	15.6283	17.7456	16.153	12.9714	11.822	17.1445	13.3052	12.8365	12.7003	13.5734	15.7898	15.7744	16.6289	15.1391	10.9956	15.8721	15.2966	12.8206	13.3873	15.0715	11.1539	13.6354	18.4846	12.6745	14.8436	16.2873	10.192	16.8539	16.5298	12.839	14.3585	15.5633	14.8998	14.8528	11.8444	18.0327	13.5834	17.3762	13.7978	14.9343	16.0699	15.4751	12.6856	15.3011	14.2368	18.366	16.5175	11.0528	16.1709	18.0722	14.2795	16.1906	16.0022	14.3987	16.3164	16.3323	17.56	9.60198	12.7749	17.0879	16.2907	13.7032	14.6254	17.9977	17.7216	13.0779	15.301	16.0311	16.2554	12.701	15.2904	16.5301	15.1762	19.2654	17.2165	15.3605	15.9167	13.4274	13.5918	13.6038	14.788	15.4142	12.9337	13.8529	16.0581	14.7902	14.0034	15.75	11.8095	11.0877	13.5223	13.6311	14.7881	14.588	11.4649	14.4502	14.5503	15.8841	16.5788	14.9143	14.8659	12.914	13.3462	17.858	18.2213	17.1533	13.4315	15.7816	16.4632	12.575	13.7987	15.1882	14.5314	13.6038	12.5026	18.1791	17.4422	17.1067	14.8708	16.1545	7.51479	13.2364	14.9823	15.0298	15.2691	17.9933	15.2963	14.406	16.7558	13.6479	14.9919	19.2349	14.4328	12.4612	14.1006	10.0168	10.8105	12.5371	14.9232	15.1807	15.0928	17.1071	12.3564	16.1071	16.2702	11.9919	14.4645	14.4822	16.7251	14.3786	15.5732	18.7744	15.278	13.125	13.8073	14.1363	13.5977	12.386	16.606	14.666	12.3806	14.1461	16.9679	13.7432	17.3915	14.4127	16.818	11.2632	16.2069	14.9653
chr10:103086807-103087107	1.73586	1.37627	3.52835	3.82656	2.26738	2.36549	1.13624	4.31247	4.48127	3.24881	2.32528	1.99838	3.52178	4.62065	2.6045	2.68432	1.43768	2.46308	2.03479	1.61026	3.81852	3.83468	4.9881	2.7824	1.01576	4.36557	2.22589	2.16518	2.22336	2.59238	2.62432	1.00439	4.50827	2.26736	3.22728	2.63251	2.16772	1.43592	3.38435	1.52904	2.85644	3.96159	5.74662	1.52783	5.13767	3.85802	6.55384	3.31553	4.89238	4.81341	3.48566	1.80275	3.20925	1.52308	3.24015	3.35568	6.09808	0.75322	1.12723	3.69847	3.9386	5.69771	2.28075	2.38327	1.4223	1.39769	1.61208	2.59926	2.07302	3.89809	2.20147	5.22579	3.84172	3.47265	1.94939	2.31318	2.39578	1.64824	3.51027	1.63033	2.07935	1.61598	1.59106	3.67963	1.88335	0.90201	1.8378	3.13754	2.9415	3.49994	3.36857	1.80992	4.29458	2.16482	6.74168	1.33369	2.67704	5.32315	2.23073	1.73137	3.7531	3.03298	2.56881	1.89178	0.74242	1.49787	3.51837	3.91268	0.82018	2.41278	1.30887	2.54858	1.64303	1.74378	2.21548	1.87059	0.96178	2.67075	4.93403	10.1277	2.4254	1.67246	1.75011	2.88302	3.33873	5.21097	6.25525	5.12272	0.58912	1.73647	2.01213	2.51914	1.82404	2.09005	4.34473	1.96443	4.11686	2.60779	0.50975	1.40166	1.7095	2.65251	1.78819	9.7465	1.30621	4.45929	0.5487	2.15651	2.6247	2.96294	2.39496	2.45821	2.72696	4.07043	1.2682	2.29226	3.21106	1.48378	9.45851	7.03176	1.52429	1.26197	3.38361	4.00497	9.00858	1.90336	2.11803	2.56518	1.94039	1.37447	2.24951	1.54729	2.50587	1.21692	4.33561	2.66452	3.97216	3.64267	1.79331	4.35777	6.81753	3.00887	2.95416	1.6455	2.30597	4.03413	1.64557	2.3193	2.2855	2.24084	0.95616	1.95068	2.37984	0.80047	1.66041	1.18851	1.6951	1.94866	4.17401	2.93234	1.6391	3.98717	5.37119	0.99533	1.5974	2.20542	2.24867	1.73094	2.75253	1.03853	1.38445	2.45993	1.79926	1.64393	2.02041	2.13104	1.06365	1.6271	3.09767	3.4192	1.07768	3.34902	0.56723	1.83755	1.86364	5.4269
chr10:103111176-103111476	2.99321	1.34898	1.6007	3.79238	0.40969	3.24524	7.33621	1.00244	3.53322	4.44517	0.57123	2.48027	1.9465	0	2.50335	6.928	0.43923	1.85522	1.45846	5.77679	0.99672	1.59583	3.28655	2.53257	1.72583	0.87984	1.98551	2.23726	3.08364	5.48855	2.99835	3.90648	2.71211	3.33887	0.46595	8.92164	1.45451	2.10182	4.63409	2.2204	1.4682	5.75929	2.68403	3.58473	3.12634	2.7612	8.59659	1.024	1.15295	1.57082	2.68781	2.21032	1.55869	4.71068	1.22129	0.31436	2.54782	3.64637	4.18851	2.22974	2.8409	2.75048	1.53352	2.13466	3.89505	3.23879	2.78383	8.74265	3.4834	2.01908	3.11207	1.92018	5.27403	5.6426	5.85739	1.33698	4.92119	1.28692	2.67871	0.85568	2.41851	0.98894	5.61339	5.57201	2.70451	2.88261	6.08715	6.36148	3.04669	1.73602	2.14829	2.99757	1.43224	5.81484	2.04716	1.75738	2.77284	3.02662	3.34661	2.79113	0.22024	2.78265	0	1.99974	0.50606	0.67464	4.63893	4.31217	2.30939	5.2307	1.91387	0.54206	0.97187	3.38758	1.07471	1.38237	1.81054	4.60746	0.86993	7.05065	6.33346	5.29394	0.46297	1.61857	7.21259	1.72254	0.66053	6.27407	1.8144	4.75488	1.51118	4.72949	3.99606	2.15407	4.01413	1.75342	0.90527	4.66566	6.86257	3.64772	3.32372	7.40307	3.09714	1.55557	2.63642	0.71459	3.43379	2.01611	2.68306	4.4069	2.73133	3.86825	1.14625	0.96913	3.49097	2.59759	1.06399	3.48462	2.42683	4.92191	4.53329	1.17725	4.85601	2.96358	2.57048	3.34325	4.7138	2.64339	1.65651	6.66286	4.727	1.31197	5.56477	1.94805	0.95742	2.77085	5.73219	1.10934	5.20103	2.06312	2.31331	1.64202	4.63512	2.7214	3.25102	3.06091	2.02007	4.67412	3.23127	3.43237	2.47935	2.03443	5.90422	2.63418	7.38681	4.19385	5.08781	1.96202	0.71637	1.36913	4.49206	2.97812	0.83473	2.50733	3.41424	0.89082	2.46937	2.29078	2.9639	1.83926	0.88743	8.29135	7.36897	4.70701	2.35699	4.98396	2.45741	1.18391	2.32646	5.98952	1.64227	2.4283	2.19827	3.78181	1.83355	5.99803
chr10:103120724-103121024	1.39665	2.51247	2.12618	1.20663	4.07565	1.61436	1.3708	2.86866	1.34905	2.78691	3.12289	2.16356	1.5927	0.68319	2.14404	1.45835	1.02147	0.02165	3.38861	1.67371	1.95553	1.13209	1.68718	1.58675	1.71281	0.81819	3.44645	1.15193	1.21276	1.72874	1.62457	2.39722	0.94861	1.73543	0.60818	2.89784	4.73655	1.8649	2.74777	1.06077	5.12065	0.9173	1.49774	2.48852	3.10411	1.96553	2.30382	3.70763	1.93986	5.17702	0.54079	3.29893	1.83117	2.492	2.11741	1.51776	9.15304	1.65464	1.12052	2.73984	0.67981	2.0142	1.5738	1.61701	1.06363	0.89165	1.81643	1.38676	2.66481	0.83476	1.52538	0.82293	1.26648	2.183	1.1849	1.69226	2.6223	1.72226	1.66599	1.29649	1.93182	0.69897	0.99818	1.93021	0.72203	1.66431	2.11087	1.65869	0.916	2.92953	2.82239	1.90133	1.59767	1.06049	0.34565	1.57982	2.36961	3.48871	1.43247	1.83298	2.54066	1.3888	0.78978	1.26499	2.40548	1.0423	0.72058	2.04015	1.09753	2.50117	0.78023	0.94538	2.56146	0.31799	0.51446	1.19899	1.08639	1.28934	1.73091	8.60853	2.10996	0.37493	3.10781	0.46118	2.93562	7.51588	2.95578	0.71265	1.92314	1.05608	2.10715	2.09687	1.73257	1.90778	5.57314	1.55156	0.61203	0.62882	1.82774	2.07612	1.45288	2.02089	1.54839	0.92066	1.8303	0.7896	1.57469	1.68252	1.74775	1.93049	2.32959	1.923	1.47863	4.795	1.05282	2.12348	2.87207	1.15013	4.5033	1.85222	0.95828	0.89869	1.83187	0.45035	0.96746	1.38012	1.2718	1.48394	1.80523	2.3844	1.93413	3.29249	1.11531	1.09651	2.58674	2.25947	2.65318	4.42467	1.04092	2.10536	0.86713	1.38484	2.72734	0.65268	1.11719	1.34986	1.38137	2.7728	0.77178	1.69474	1.1865	2.96041	3.46492	1.1197	1.63783	0.96063	1.69925	0.61435	1.83772	3.18212	1.84356	2.14062	0.8623	1.93752	2.39104	1.06668	1.00912	1.20506	2.48683	0.94942	0.59539	1.61407	1.52283	1.03443	1.55852	1.76922	2.35063	1.49097	0.98816	1.94397	5.19191	1.91752	2.20304	1.22204	6.32074	1.12571
chr10:103123645-103123945	2.3657	2.37041	3.6153	5.33004	0.81554	1.1351	3.65828	0.76271	4.39326	2.35196	1.27408	1.64677	2.33428	1.83731	2.7403	2.80541	2.34427	0.04663	2.13105	4.90526	3.53702	1.10773	2.38201	1.12961	1.3194	0.32784	0.52272	2.1153	5.29749	2.2258	1.38141	2.77996	0.80786	2.78228	0.9368	1.91992	1.81656	1.32076	2.96118	4.15021	3.08247	5.08267	1.75734	2.13445	2.18074	1.83016	1.35069	0.71429	0.66113	1.44619	1.01224	1.06387	1.46932	2.15383	1.22455	1.54231	0.54793	2.52166	2.18547	0.82195	2.2565	2.55647	1.16755	2.931	3.7062	2.54236	1.58869	6.34225	2.35027	5.00776	2.88202	2.56053	2.07777	1.99789	3.79982	1.06154	1.53149	1.84351	1.3636	1.88314	2.3026	1.00545	3.62184	4.99984	1.99634	2.14945	3.65551	5.70038	5.11716	0.42781	2.31052	1.20771	4.55091	5.48656	0.98171	2.17404	1.29028	2.35624	1.34199	2.87642	0.38598	4.00567	0.00204	1.5086	0.44983	1.44446	6.36853	3.88671	1.64476	2.38355	0.68366	1.1729	0.92115	0.79783	1.82666	0.66618	0.90591	1.91999	1.25457	4.09185	1.88836	2.33679	1.98109	2.19612	4.57047	2.08502	2.63283	0.77964	1.76989	2.63439	1.85282	5.40932	4.78035	2.54688	2.74802	1.57667	0.56116	2.02864	1.43355	4.56235	2.72551	2.55921	2.2821	1.37027	1.84048	1.2456	2.5748	2.52218	1.93573	2.211	3.42675	2.91162	5.68372	1.0974	2.26887	0	1.1621	1.89514	2.48669	5.396	1.1538	1.07898	0.48356	2.03586	2.32233	2.60429	1.01255	4.7548	1.87199	1.25561	1.60214	0.97737	5.63969	2.13657	0.85514	1.3732	2.08955	0.86357	2.73261	0.98227	7.93467	2.9189	3.0535	2.39236	2.49685	3.30958	0.39957	1.67943	0.5779	1.3357	1.82726	2.79091	1.55071	2.76446	4.26263	4.6358	2.82295	1.56621	0.49678	2.64987	1.89078	1.67458	0.71234	2.89204	1.48471	1.64037	1.63207	1.93179	4.34555	1.35366	1.47079	2.71843	7.10548	1.76142	1.00121	3.41475	2.77702	1.44667	2.41432	2.61766	2.47239	1.20489	1.46773	1.80096	1.5161	5.59493
chr10:103184197-103184497	2.60637	1.11202	1.09539	1.47435	1.30342	2.9498	2.92374	0	1.30531	0.11129	0.71162	2.97783	2.10649	0.29406	1.23415	2.6647	0	0.37304	1.20748	3.86179	1.03859	0.54753	0.67989	1.38354	1.28627	0	1.46016	1.13544	1.05188	4.96675	2.16312	2.7871	0.94861	0.70802	0.34087	4.29059	0.90541	1.61803	1.19849	1.63511	1.19772	0.89011	1.33759	2.3736	1.46164	1.30588	1.06126	0.78466	0.42893	0.50945	0.63612	1.62225	0.84088	2.0976	1.32678	0.18861	0.32729	1.51667	1.3361	0.26285	0.47468	1.3029	1.07857	1.57391	2.20194	3.40715	1.0493	4.34123	1.33955	1.15841	2.39892	1.50376	0.55538	1.51788	2.57846	1.26218	4.10478	1.24388	2.05253	1.51777	2.32247	0.68806	1.1637	1.79843	1.61005	0.84446	3.32148	1.90713	0.93489	1.10671	2.71929	2.99152	1.48079	5.24255	0.8267	1.45796	1.32717	1.03233	2.12017	2.10209	1.60977	4.62717	0.43967	0.9432	1.56487	1.3656	2.50811	1.87185	1.44903	1.89414	0.39977	0.42814	1.00538	1.504	1.22556	2.66595	4.99274	0.99167	0.41819	2.558	2.6268	2.24893	1.17964	2.72032	2.6186	1.96245	0	0.62024	2.19313	3.11967	1.04481	2.92856	1.78431	1.75132	1.52337	2.06966	0.9953	1.3499	1.95498	3.95278	2.78824	5.15943	1.41166	1.08647	1.59328	0	1.04156	1.29911	1.96559	0.16558	3.27191	2.15725	0.85774	0.03642	1.36416	1.13386	1.46066	2.23182	2.17547	0.53701	1.8515	0.51035	1.2818	1.0879	1.14179	7.51105	1.45441	2.62589	1.43593	0.71342	2.6299	0.76268	4.57368	0.71721	0.94748	2.27595	3.53364	1.30285	1.29379	0.90584	1.56162	0.85604	1.38037	1.27763	1.35154	1.36467	0.9374	1.50776	0.91718	2.12939	2.76974	1.92327	1.96966	1.30694	2.1467	1.94966	1.36833	1.32709	0.18719	1.07243	1.26751	0.61517	0.86892	1.10381	1.04251	0	4.10707	1.36225	1.12999	1.95513	1.46089	3.01083	6.14541	3.36233	1.1612	2.16588	1.90131	1.31093	2.47619	1.74589	1.74678	1.55296	0.79833	2.15178	1.0438	3.61355
chr10:103192482-103192782	3.2141	1.62303	2.68891	2.99045	3.98945	2.40799	4.29269	2.13441	1.48321	1.46096	2.82032	2.62418	2.48001	1.99208	2.89361	2.35407	2.9827	1.7603	0.92967	3.42747	3.27469	1.76243	1.64842	2.55184	3.00247	3.54457	3.55637	2.588	3.05398	4.82486	2.08952	3.82636	1.62417	1.67714	3.0749	5.72161	2.11188	2.18016	3.32037	2.13654	2.43543	2.27154	2.78195	2.33445	2.86381	2.60539	4.36645	2.1409	1.27873	2.26104	4.6753	1.70262	3.43086	1.51983	2.60136	3.41863	2.63408	2.74435	4.23458	3.35685	2.24696	3.44283	3.60405	3.71797	3.56361	4.34706	2.18448	2.41368	3.62731	5.06985	3.50663	4.10192	3.25931	3.36641	3.11443	3.01405	5.00456	3.17643	4.51581	3.18611	4.68029	1.82798	2.35846	5.68691	1.92079	1.50262	4.84879	3.81533	2.64038	4.31835	1.85905	1.97865	1.53853	2.15437	2.65294	2.81238	2.26082	2.0869	1.43525	4.36227	3.13099	2.08146	1.99032	1.49949	2.78441	2.19611	1.91411	4.39735	3.80063	3.40825	2.24968	5.33031	2.268	1.451	1.4742	3.07867	3.10776	2.2157	2.12673	4.99731	4.29163	3.71477	2.60932	0.98042	4.00834	3.34105	0.92681	3.65297	0.81998	2.91421	2.18865	3.08461	2.12425	5.30687	2.04342	2.63076	1.9472	1.79311	4.37535	3.51737	2.09304	2.41594	3.54282	2.37152	5.30096	1.15479	2.71082	2.20173	2.01012	2.44086	2.5403	3.89961	2.2399	1.42664	1.59797	2.33027	1.07833	2.98946	3.05824	3.38519	3.21472	1.26536	2.47406	0.66011	2.74906	5.5998	2.19303	2.40185	1.66751	0.85293	3.26591	0.83102	3.39606	3.06595	2.6464	2.36677	2.56307	3.20101	2.34368	2.7641	2.39748	2.81771	0.99772	3.51396	3.42364	1.20655	1.60562	2.95206	3.90362	0.20564	5.17793	2.08755	5.89269	4.51184	2.531	2.31464	3.0206	2.99429	3.91046	2.52402	4.41487	1.77364	2.59903	4.043	2.98124	5.25806	2.38177	2.95114	2.69336	1.77641	3.05546	5.06839	3.46512	2.03538	2.86342	3.20249	2.66536	2.40821	2.18665	2.72655	2.43289	4.54066	2.21068	2.81282	1.27375	3.06406
chr10:103229278-103229578	1.09903	1.67003	1.07656	1.37434	2.18791	0.86582	2.72115	2.05606	1.57837	1.60287	0.67214	1.21625	0.31577	0	3.15002	3.30361	1.78247	1.38891	2.35038	1.90948	1.87509	1.42144	1.06251	0.56874	1.44652	1.29734	2.97186	0.71381	1.64157	2.7468	0.63687	0.87494	0.50668	0.555	1.52781	2.14465	1.59334	2.16792	1.17716	1.35443	2.71894	1.02383	1.01815	1.67091	2.0642	0.93218	0.85167	2.45743	1.58994	2.30684	0.34146	0.95238	1.16608	0.51014	3.21799	0.24952	5.29751	1.09114	1.30261	0.84868	1.51228	1.00474	1.57337	1.84018	0.58056	1.10936	0.72194	0.49379	3.24607	0.79888	1.47482	1.12413	0.60547	0.40469	1.17682	0.55266	2.01599	1.93754	0	0.99181	1.23087	0.88673	2.87876	1.19574	1.74456	1.22659	1.02801	0.8817	0.712	1.63184	1.78348	0.37673	0.80286	1.38842	0.47393	1.17499	1.47474	1.57197	1.82086	0.9783	0.76742	0.46103	0.41728	1.11126	1.75359	2.11706	1.82468	2.49802	0.42055	0.8296	3.87795	1.29726	1.33054	0.9554	0.76852	0.85641	0.87308	0.48078	3.79504	4.67836	1.96952	1.13248	1.57811	2.22557	2.64873	5.49093	2.46439	1.64937	0.49703	1.01508	0.95153	0.84089	1.74484	1.18821	1.52244	1.72374	1.30724	1.18319	1.07811	1.76641	1.29378	1.38474	0.79436	2.12801	0.83795	0.82513	3.75895	1.02491	2.1565	1.30733	1.87827	2.52334	8.57082	3.49015	1.02757	1.55579	2.04014	2.12435	1.18199	1.26443	0.62142	1.2518	2.5329	1.01908	0.99469	1.40171	1.24081	1.21624	3.26586	2.53976	0.73105	3.03203	1.51561	1.68878	0.48155	1.09893	2.93931	1.48602	1.20016	1.06255	2.10466	1.16629	0.48024	3.04343	1.09674	0.29933	1.454	1.35299	1.37702	1.13384	1.27851	2.26893	1.1086	1.16651	1.02579	1.3375	0.16955	0.63741	0.88016	2.14211	1.38595	0.62275	1.09387	2.85514	3.48904	0.46415	0.87467	2.56441	0.86904	1.33506	1.76291	0.88715	2.34457	1.50345	1.20561	1.98999	1.68545	3.10472	1.50809	2.05701	3.69123	0.75176	1.45819	1.27579	3.48332	1.09275
chr10:103238852-103239152	5.43809	2.20543	12.1201	6.15055	9.31883	2.98689	3.6699	6.9742	14.8189	3.73199	10.0329	6.06451	5.60448	2.52935	13.6661	4.27201	4.07566	3.45064	10.896	5.21965	12.2882	7.83596	12.5818	5.25735	2.82797	16.0108	10.1737	6.66367	4.75304	3.94464	3.57496	6.19867	2.42077	9.89974	18.0006	7.34623	8.72981	5.70555	16.2131	5.65347	15.8144	18.3442	16.3244	1.74025	12.4522	15.1323	18.1787	6.40608	16.6114	10.3038	10.5914	7.69408	17.8669	17.4565	15.7812	3.2477	4.59516	2.81717	4.40162	5.54076	14.9254	12.9512	6.50766	7.15307	4.81911	4.40352	5.05342	8.58869	15.2744	15.4171	6.46933	11.7216	14.8681	16.0722	7.12319	11.0812	5.46129	4.84563	6.88036	16.6657	5.26255	2.94487	9.01876	10.6164	3.3137	3.30319	11.487	6.8878	17.3834	8.56317	2.3605	4.39234	6.93266	6.19556	18.7601	2.1502	14.1166	10.0701	3.50815	5.46023	10.619	8.43288	17.9301	11.6509	5.622	8.59842	9.18292	11.1768	3.32443	5.14766	5.80558	14.7567	6.42809	3.16269	13.5754	4.46625	4.74135	15.1082	5.68921	15.9099	10.8207	8.62291	4.79307	11.3752	11.9697	16.4245	14.9447	15.4882	2.24043	2.95381	2.41541	8.15705	5.64015	3.31759	16.0158	2.3123	1.46161	7.39002	5.02188	4.25425	9.52219	4.32745	3.68526	17.258	4.43716	9.71406	8.99518	4.64282	5.10864	16.4079	3.48733	4.35724	14.7578	6.67151	2.18961	7.86377	3.0284	8.57479	16.7617	9.60239	7.00561	3.92484	15.1781	13.207	16.5005	5.07473	18.0986	8.18035	3.05463	17.4305	7.21125	17.7926	4.18146	8.86529	3.13647	2.04163	3.67426	2.91591	9.19677	3.59927	10.8512	8.39746	16.0647	3.56463	4.33327	17.6731	2.96269	5.09416	17.3656	6.77629	6.31851	3.41286	5.21002	4.39441	3.78611	18.8406	5.40554	2.44092	2.1095	12.5433	5.95178	7.74054	4.25117	2.61529	2.98461	16.751	4.4709	4.21887	4.87081	6.4806	16.3314	6.97871	6.34022	5.98467	1.84723	7.28595	4.13224	13.0801	2.492	6.65929	14.2287	4.03069	11.7698	2.96244	15.3409	9.5384
chr10:103244715-103245015	19.0605	18.696	15.0267	17.1063	18.449	18.7428	19.284	21.2783	18.2467	17.307	16.7016	20.3871	19.4774	19.297	17.147	18.1065	18.2614	19.7181	13.5739	18.8097	15.5778	16.9284	17.9334	18.5515	18.6109	14.5778	20.4492	17.3994	17.5631	20.588	16.7679	17.1926	18.3712	17.5308	17.2103	20.5236	12.2295	14.5669	16.519	17.7843	16.8844	16.3382	17.5408	14.0565	16.7953	17.3559	17.5571	17.9469	17.4392	17.6842	17.3444	17.235	17.8855	18.2644	17.3112	20.3425	17.4226	15.6105	17.7851	18.2886	18.7817	17.1034	19.1012	16.4994	17.8339	19.5439	17.3543	20.0704	17.3699	14.3752	18.5299	17.9298	17.845	18.4732	20.5456	16.4447	18.2262	17.1661	17.5056	20.1031	18.9548	16.5193	21.4885	18.0142	17.2508	18.069	17.0445	19.0297	17.264	18.0035	20.9441	17.4395	17.9782	17.5834	18.8703	19.5772	15.8605	14.9397	17.0301	17.5789	19.4112	20.1184	15.1673	18.3528	19.6707	10.3501	17.461	17.8104	16.016	20.3839	18.7215	16.1887	19.194	16.7729	15.911	17.6259	17.3428	18.0389	19.1906	16.5968	18.9246	19.0171	18.7407	17.3319	18.5414	12.8776	16.7599	16.9488	17.4334	17.6033	17.5823	19.7246	19.1707	18.6949	17.5849	17.6036	19.1451	17.1433	20.3774	17.3042	15.7866	16.6125	17.595	15.8954	20.3164	17.2487	18.0139	17.5213	18.2379	17.6807	18.0553	17.7245	16.661	19.4388	15.7604	19.2109	17.5233	18.8941	17.3408	16.3633	17.0344	14.0903	16.6917	17.6601	16.8143	17.9112	17.1335	18.7278	16.9795	17.583	20.5793	17.76	17.0508	16.5011	18.6125	19.174	21.0536	18.8825	19.5821	20.4186	17.6634	17.2308	16.7509	17.9179	13.7268	16.7126	17.0685	17.5104	17.2286	17.1091	15.669	19.0357	18.9814	19.7682	20.792	17.487	15.2304	16.6321	20.94	15.4498	16.5697	18.4757	18.8544	18.1104	17.4817	17.8128	17.9791	14.8198	16.4965	16.7189	14.6771	22.5331	20.3436	17.0811	19.0133	18.3971	20.3267	16.6327	14.684	19.3823	15.3088	18.1879	17.4248	18.1947	17.2946	17.9763
chr10:103256781-103257081	0.78003	1.14423	2.4244	0.6767	2.40354	1.33395	1.5661	0.17136	1.07776	1.57872	0.73181	1.24854	1.57885	0.43556	1.7867	0.90925	0.86314	0.42633	1.98755	1.80253	2.26815	2.43175	1.12005	1.55538	1.47002	0.65287	2.0815	1.31479	1.33114	2.69414	1.21803	0.2764	1.36661	0.95698	0	1.43106	0.70019	1.10699	0.42651	1.44433	1.84338	0.63513	2.40697	1.20076	2.20477	0.41396	0.98474	2.70248	1.36258	3.77042	1.02092	0.99686	0.20802	0.76684	1.82595	1.69556	2.84883	0.98077	2.3884	0.43659	0.81816	1.56117	1.61568	0.97351	1.77465	1.57224	0.69559	0.83824	1.53109	3.85302	1.9033	1.74211	1.65416	1.45916	3.28498	2.8007	1.96564	0.73088	1.13824	3.50051	1.69573	0.19988	1.17501	1.23622	1.42015	1.34495	0.21043	1.1072	0.90306	0.39681	2.69219	1.06627	0.53053	1.00051	1.98659	1.06501	2.20123	0.53716	1.10115	0.06392	0.88776	0.98678	0.4071	1.39396	2.37022	1.63127	1.05317	1.3146	1.73971	1.32075	1.35767	1.83197	1.38126	1.35646	1.50418	1.249	0.43668	1.01555	0.1722	2.11466	0.58444	0.48168	2.42807	0.96919	0.44535	3.80926	5.06039	1.36754	1.18708	1.33485	0.83097	1.22502	1.89066	1.32105	0.35898	1.53958	0.28943	1.43218	1.42583	1.41653	1.2178	2.66722	2.54322	4.98272	1.6195	0.13818	2.26767	2.24562	1.64458	0.3896	0.64219	1.90249	0.5747	0.71893	2.42457	1.87032	1.39011	0.87014	3.02662	2.7727	1.83935	1.00239	0.38889	5.99148	3.61333	1.32566	0.32447	1.21725	1.62483	0.11098	1.87498	1.7768	1.21876	1.54579	1.56823	1.48037	4.71681	1.6692	1.37258	0.47186	2.52657	1.15562	0.34285	2.08294	2.70052	0.61402	1.57381	1.54508	0.72455	2.29032	0.80776	1.11611	0.78165	0.80449	1.35647	1.4507	0.20619	0.71633	2.28589	4.27827	1.32612	2.81396	1.28022	1.60706	1.95218	1.49911	0.71031	1.30015	1.18476	0.68645	1.21569	0.75362	2.89141	2.06376	1.3592	1.35896	1.89973	0.95768	1.37795	1.06278	1.53954	0.37073	1.22137	0.94416	1.58369	1.47917
chr10:103260006-103260306	0.72648	1.30814	1.80268	0.82549	2.47685	0.8534	1.76721	1.88224	0.45096	1.26458	1.89532	1.33105	2.19313	1.43934	0.53801	2.17662	2.84479	2.62629	1.77477	0.86704	6.01198	1.59194	0.51016	1.04478	1.67666	5.5144	5.421	1.86945	0.10793	0.01819	1.27298	0.30389	1.3835	0.70559	3.2003	3.17662	1.68729	2.21038	1.59301	2.60199	3.31113	0.86835	1.69448	1.53392	1.54635	0.32724	1.19932	4.02451	1.92696	3.19455	0	0.75016	0.58304	0.80432	0.9592	1.99224	0.2604	0.289	1.31318	2.88908	1.40494	1.51026	1.09702	1.80557	1.8174	1.83336	0.77085	0.59052	5.49036	1.93651	1.77188	2.99134	0.43995	1.01618	0.72696	0.95573	2.11609	0.2544	1.0983	0	0.86131	0.77165	0.39286	2.0618	2.26807	0.34789	0.63129	0.49081	1.10812	3.37284	0.51687	0.39441	1.71977	0.37229	2.30729	1.3504	2.74326	0.81623	1.49093	1.36178	2.13652	1.22691	3.83082	2.21171	2.49506	1.08394	1.23603	1.10119	0.69238	1.96881	0.91927	0.39322	1.6394	1.39657	3.40323	0.75267	0.82028	0.62511	2.23633	1.56207	0.35105	0.43221	2.81793	1.80154	0.322	2.90311	7.66407	2.12871	1.84937	1.22894	0.30569	0.96971	1.09402	1.06569	0.37279	1.62825	1.00657	1.49929	1.35683	0.3545	1.53547	0.83972	0.87654	5.40794	0.64548	1.83978	1.44673	1.28557	1.49206	2.51684	0.96938	1.01506	0.22126	2.28032	1.86549	1.99307	1.30949	0.00559	10.4986	1.21785	0.5853	1.22537	2.89365	3.56049	1.82133	1.50143	2.28271	1.18752	1.65008	1.57903	1.97609	1.26555	1.44719	1.44871	2.70606	0.61213	1.48345	1.44762	1.04289	1.31744	1.28941	1.38297	1.19546	1.19504	1.54839	0.91643	0.96059	1.22939	0.3716	0.6339	1.15227	1.71254	2.88316	0.42437	1.21337	0.54054	0.92337	0.46137	1.05835	2.55878	0.73052	2.62787	1.38718	1.52878	1.69156	1.64614	1.03951	1.01586	1.05999	0.48061	2.89607	0.55242	0.34104	1.32928	1.61124	1.04545	1.59857	3.74386	1.07147	2.21949	1.77536	1.72803	0.76682	1.33738	1.42173	1.34267
chr10:103277420-103277720	1.56122	0.6876	4.73502	2.68697	0.62245	1.93464	3.59742	4.26176	1.66647	2.13717	0.55543	0.96032	1.78073	2.79734	1.45899	0.46733	1.02147	5.82926	4.87014	1.46133	1.49099	3.17836	0.4881	0.3205	1.18746	9.59697	6.55513	1.23046	1.08547	0.31147	1.44836	0.31953	1.03868	1.65163	6.43654	2.30564	0.01512	1.08396	1.53757	1.01782	0.85552	1.04326	4.23557	1.9043	3.79628	5.38638	2.88436	0.33138	0	0.45936	2.60212	5.83998	5.95463	1.202	0.2175	0.7407	2.33162	3.72058	1.00648	4.59822	2.48743	4.19027	0.76281	1.02918	1.14933	0.49657	1.19163	0.54499	2.48564	1.54147	2.87723	3.90311	1.9264	1.28323	0.41177	4.81703	1.32449	1.63501	6.63264	4.50244	0.3929	1.32404	3.88124	1.21687	0.905	0.7998	1.35011	0	1.52462	2.38703	1.43867	1.375	0.78867	0.82284	4.54136	1.27105	5.9654	2.73764	1.74012	2.05821	0	0	11.5199	2.83085	0.83486	0.35873	0.37241	0.50835	1.16857	1.20429	0.79374	0.09922	0.16937	1.36219	0.11165	4.12879	0.45366	1.98437	4.02315	8.41574	2.03768	1.38315	0.38127	1.38874	1.83747	0.30377	1.67033	1.51016	0.81115	0.88934	1.61888	1.45961	1.04744	1.50776	2.52574	1.51815	2.12246	1.12149	1.19586	1.59452	1.59637	1.15156	0.84212	4.68063	0.81847	0.0079	0.76579	1.49853	1.35768	3.30189	0.38003	0.31172	3.34784	6.80739	1.00634	7.14008	1.14825	0.3244	1.15506	1.61513	3.2013	4.18781	0.1356	2.20153	4.42796	2.24946	1.30604	1.77005	6.15301	2.29879	3.16379	0.0116	2.32521	4.31148	5.56987	0	2.82398	2.13154	0.90821	1.28127	1.95175	3.5046	0.6523	1.68273	3.40309	0.84428	0.97364	2.80345	5.26027	0.74709	0.56587	0.13687	1.20357	0.17095	1.83467	1.03258	0.42134	1.69248	1.30854	0.6166	1.25661	0.23732	0.74321	1.43372	0.39178	6.40551	0.60649	2.29364	0.50124	1.28193	0.73602	1.43042	2.1347	0.95548	2.28923	1.21115	2.40589	1.24062	2.42268	0.78813	0.13563	2.53129	1.84303	1.64772	4.0972	0.96324
chr10:103333970-103334270	12.6723	12.9117	14.9473	14.1003	14.2075	13.0066	11.0782	13.6718	5.58531	18.5262	13.1132	10.3503	11.8223	11.0727	15.3945	9.20145	15.857	11.9182	13.1604	8.62099	10.9885	13.4403	14.182	12.2985	11.0185	12.4079	14.4759	12.0984	15.0916	9.72018	16.4051	7.04505	14.6836	12.4252	12.2616	9.86061	17.379	15.5615	16.5894	9.71324	10.8203	16.2533	13.7707	9.37025	14.237	15.121	14.1294	16.1948	15.649	15.8977	14.2837	16.3978	14.63	14.7373	11.431	13.0367	16.9124	14.3916	12.3681	8.31995	7.70408	14.9236	11.4099	15.3467	11.0575	11.1032	11.5445	11.8382	18.0175	4.64363	10.642	4.15244	15.8541	10.2098	13.7257	12.1019	10.3035	12.4438	16.5558	15.1049	8.91991	16.0951	7.89649	12.0178	12.6127	11.8729	10.2432	11.9775	16.3344	16.2677	6.47263	13.5077	13.5034	12.7403	10.682	11.1862	16.0912	14.1888	9.75637	10.8689	9.23176	13.3586	0.34196	12.6298	13.4119	11.8392	12.186	14.2274	12.0426	9.60448	17.1435	14.8019	16.4193	11.6805	14.5006	8.21757	9.54945	15.9282	15.6815	16.2156	12.6431	9.00442	16.8527	16.7906	12.1546	16.2295	9.47908	12.7737	10.5154	9.89016	11.3645	11.7731	12.3937	11.9296	15.3101	9.88338	13.8944	14.3721	13.4691	9.96042	15.8798	6.11609	11.9963	12.3966	10.8307	10.4919	10.0881	14.6563	12.3692	15.5519	10.9034	14.8083	16.7985	13.3544	13.2575	14.0854	14.7724	12.574	15.5385	15.6553	15.8244	14.6285	13.4489	15.184	15.4287	10.2648	13.527	13.4628	15.927	15.2644	12.1131	17.0164	11.2948	16.7133	12.287	16.1927	10.9842	11.973	12.9179	14.9476	14.9945	15.3161	15.9593	10.028	14.1865	14.4558	15.8039	11.4439	13.3534	11.8546	11.8988	13.3496	12.6402	10.7101	10.6099	15.0348	14.6393	10.8049	14.7267	14.5491	14.9051	10.4057	10.5821	11.3332	12.5301	11.7486	9.33168	12.6971	13.4531	13.5118	1.24947	7.52706	8.36037	12.4573	12.693	13.4305	10.1579	4.37609	14.764	10.8806	17.3901	15.725	17.5708	12.46	16.7826	14.4444
chr10:103351061-103351361	5.60733	3.22353	4.82966	5.1444	4.37029	3.26583	6.12842	8.85342	5.71978	1.98227	4.65356	2.72429	5.79094	6.19121	2.8779	1.90522	3.59153	5.71646	2.8056	2.16649	3.67643	3.70218	3.96235	2.80754	4.01791	5.64911	3.74021	2.42529	6.00557	2.47867	3.08671	4.65866	3.51293	4.48371	7.74835	5.41951	3.8556	4.06264	4.5871	2.59101	2.6073	3.68872	2.5586	4.30752	4.70473	5.09137	8.51654	2.78553	4.05206	2.96798	6.08473	4.27347	2.29262	4.72327	3.80634	3.87444	8.42937	3.72448	3.98921	6.16648	2.81227	4.54963	3.95791	3.23512	5.40691	2.77643	4.03643	4.32009	5.1478	4.29827	4.62899	4.78875	4.38557	3.05109	4.45517	7.15139	5.3027	3.64609	7.37211	5.59234	5.92159	3.48999	4.26331	9.03754	3.40924	2.49304	10.8887	6.66454	7.11362	2.70963	3.33318	4.66014	4.28724	2.78604	3.07876	4.02014	3.7903	7.13806	3.90484	2.01317	3.09124	3.13606	9.11488	1.27671	3.81331	3.98088	4.38484	8.42611	3.76777	5.22485	7.23253	8.22052	4.02786	3.16555	3.34836	7.14406	3.49699	5.04738	3.16285	7.66839	7.12592	4.59407	4.28255	1.63104	6.78026	4.56517	4.18811	4.33504	2.07644	6.32526	2.88901	3.95886	5.62571	4.56978	5.79246	3.71216	5.94983	5.69218	3.67704	3.83871	3.3294	6.65315	4.86302	3.10856	3.86629	4.10988	4.62282	3.46309	2.74739	2.94799	2.47091	6.21322	3.84058	5.00344	5.40503	5.29169	2.97783	1.64105	3.3595	9.36427	5.44328	3.914	3.84284	1.83587	3.87908	4.60375	3.31482	5.45975	3.99983	3.26054	4.29516	4.40396	3.92044	4.20189	3.68967	3.38251	2.49087	5.66653	3.21537	2.56771	7.34204	5.32935	2.19189	2.92052	4.9465	4.91219	2.08337	3.71823	8.33144	1.02958	3.98187	2.86982	3.20829	3.39747	6.2464	3.98941	3.75183	6.58054	2.66387	2.86219	4.91631	2.83002	4.00625	4.49799	5.60833	7.57621	4.60962	3.70997	4.95278	2.65698	5.37979	8.65773	7.80206	3.99398	3.98502	6.5106	3.56733	3.67599	5.65813	5.55272	4.37862	5.027	3.48552	3.60836	1.09179	5.27127
chr10:103353320-103353620	2.0197	2.18825	4.44252	1.78994	6.8548	2.69004	0.48794	1.83697	2.15345	4.99087	7.66108	1.55828	2.22042	2.82563	6.53746	1.87033	7.6188	6.17286	2.63502	0.78387	3.61578	4.15813	2.55655	1.83974	1.52612	3.77171	8.1938	1.21858	1.91117	2.21118	0.92327	0.32576	3.34264	1.14765	2.37343	1.5871	3.16488	4.12261	1.16864	0.97088	8.86126	4.94032	4.3685	0.95384	2.48872	2.41094	2.46337	8.0567	9.33767	9.53662	0.55012	2.2576	7.01702	1.94114	4.58936	4.04734	1.88174	2.99734	0.92164	4.48922	1.28329	3.60123	1.82207	2.1508	0.63337	1.1785	2.1464	0.54134	4.33151	6.62758	0.94688	2.98445	1.889	2.86726	0.94858	1.65096	2.69786	1.25146	3.24202	4.06944	2.28243	0.40991	2.01292	0.72771	1.19231	1.08603	0.38202	0.60577	3.09587	7.42941	4.27736	0.3576	1.03999	0.98783	7.17152	0.86245	6.17259	3.18975	1.36927	0.95644	6.02225	1.43225	0.90221	2.98464	6.15093	4.13135	1.57507	1.62044	1.49464	0.90864	0.72808	2.74716	3.64745	1.41663	7.18114	0.65743	0.44507	2.36339	2.41575	3.9305	0.45523	0.76339	6.00607	7.59475	0.79105	7.3729	5.32178	4.07841	1.41919	0.30713	2.42259	1.15976	1.77077	1.09079	1.58963	2.40486	3.51948	0.88268	1.21848	1.1703	1.54411	1.31004	1.8722	4.08572	1.13322	5.72511	0.86549	2.13674	2.06905	6.88382	2.32209	1.94937	0.28255	2.80527	2.48142	4.5619	3.18461	0.95213	9.76631	1.36659	2.21139	1.28163	7.09111	6.19748	4.73397	0.50749	3.0611	1.30128	1.6228	2.81562	1.39371	5.39809	0	3.74522	5.68007	3.41441	2.01987	1.1418	1.73864	5.55886	1.83336	2.78483	5.30574	0.99736	2.29224	2.54205	1.10981	0.73162	3.72454	0.85463	0.9006	2.68622	1.38129	1.04337	2.40204	1.92078	0.73542	0.39517	0.94136	9.35372	1.69643	4.69999	3.72399	1.24024	5.02543	2.12496	1.30734	1.09765	1.3985	0.941	3.17518	0.76369	1.49456	1.71343	5.7568	1.58069	0.47423	4.67079	2.29217	1.66462	5.72219	4.7232	1.18508	1.73928	1.89363	1.35815
chr10:103368366-103368666	4.22411	4.05784	3.26347	3.32269	3.68972	5.18208	5.02598	4.65233	3.25189	2.69562	3.20011	2.78606	4.60722	6.91436	2.78638	5.95579	2.43084	3.37925	2.2693	3.63653	3.58962	1.96313	2.10872	3.62346	6.30259	5.98314	5.25063	2.74786	4.67491	3.30461	5.23882	4.81204	2.69381	3.53269	4.80137	5.84423	2.81715	4.49144	4.13218	2.88067	3.12791	3.5107	4.91551	3.60566	4.83491	2.64788	5.19562	5.36985	2.60099	4.07341	3.60399	5.76354	2.43765	2.98587	1.75309	4.49593	4.32017	3.94519	5.72503	4.86042	4.47959	5.7839	5.95014	4.64214	6.11957	4.45629	3.97882	4.37109	4.59714	4.12571	5.71745	5.15456	3.62039	3.56091	3.44649	3.55467	5.02925	4.08203	6.87698	6.7694	3.94676	4.0654	5.07979	5.52313	5.06323	2.25755	4.09216	2.36709	3.51159	4.17799	2.83055	4.03716	3.43623	2.22028	5.01368	6.2727	2.18704	4.66442	4.25268	4.86803	4.9041	3.68525	3.9401	1.96197	3.40485	1.89691	4.57717	5.03135	4.59268	4.45111	1.44696	3.83182	4.32042	5.00187	4.06352	4.32264	4.64828	2.99162	3.03218	7.48012	2.62388	5.50519	4.43632	1.51662	4.65637	3.04072	1.92625	3.84826	3.75414	6.60756	2.91179	4.11293	5.08215	7.38504	2.2809	3.5535	3.76577	4.3377	5.48173	7.09539	6.27612	4.31819	5.28804	2.5572	5.60874	5.63974	4.20644	3.75215	4.50577	1.79023	5.17147	3.24655	0.95975	4.10914	5.46109	2.65223	2.442	4.04898	2.76797	6.47322	5.28302	2.57477	3.98037	2.39219	5.60634	6.2695	2.2374	4.81658	2.73289	3.82458	5.27072	2.15976	3.90772	3.16073	4.48195	4.35502	4.85189	3.69866	4.79654	2.69595	4.0853	2.76101	1.15052	4.31397	7.78225	4.78017	2.92804	6.30854	4.35369	3.02175	6.37738	3.37503	4.90798	2.71484	3.01304	3.10841	3.84191	3.79574	5.15676	3.11391	5.19426	3.82662	5.10581	6.51862	3.83532	4.50385	4.45512	6.34858	4.10101	3.55646	3.81729	4.56218	5.58052	4.19707	3.81609	6.40005	4.67405	3.15684	5.28406	4.43672	4.17154	6.67113	3.62398	3.9103	0.57989	4.35397
chr10:103369622-103369922	0.57986	1.16917	1.26909	1.23245	1.76092	0.97174	0.24993	0.5055	1.49769	0.53698	1.72685	1.18365	1.47412	1.19437	2.0248	1.89169	5.66825	2.98486	1.79961	0.94014	1.59163	2.09563	0.94552	1.40038	1.02974	2.90425	2.68987	1.45518	0.90875	1.8629	1.01922	0.74317	2.18432	1.33474	1.46592	3.26579	1.45767	2.77404	0.49763	1.75298	2.80705	2.18992	2.17098	2.19093	1.61364	0.63694	0.8636	1.64418	4.05387	2.90287	1.23676	0.82283	2.02746	1.48412	5.86068	1.98751	0.75946	0.53857	0.3825	2.67851	0.7633	1.28028	1.24954	3.35338	0.79558	1.69363	0.25236	1.2076	2.21137	2.34736	0.72911	2.45301	1.11544	3.57966	1.08419	1.34151	1.4405	1.141	0.94151	0.40058	0.7366	1.14476	0.65323	0.18608	2.12977	0.92184	0.49419	0.75568	0.64576	3.93184	3.33593	0.8044	2.26633	0.83464	1.10108	1.10512	1.85122	0.94773	0.72787	0.91549	2.42082	1.26697	1.34371	0.47127	2.40903	2.79727	0.30313	0.56937	1.59904	0.45732	1.78527	2.69658	0.32607	0.80929	3.12827	0.60103	0.76805	1.72373	2.99121	1.39699	0.34129	0.1994	2.87854	2.2839	0.87881	5.19782	5.60226	1.40707	0.86148	0.39419	1.62976	1.119	0.85024	0.82868	1.63382	1.26482	0.81139	0.26721	0.70091	0.92329	0.91204	1.05177	2.78191	1.74186	0.69127	1.59707	1.85098	2.22644	2.65463	2.46619	0.66792	1.5688	2.42668	0.61186	1.49029	0.93857	3.63497	1.18922	2.28321	2.51591	1.25379	1.41175	4.82965	1.73291	3.16135	0.52484	2.25049	1.28884	1.53273	1.79092	0.91619	3.42723	0.40086	2.68783	2.63835	3.07009	1.37021	0.57754	0.92544	3.34794	0.8676	0.57288	1.59223	0.71141	2.39169	1.64056	1.06244	0.56339	0.47475	1.73461	0.98237	0.84719	1.82884	0.93963	0.71697	1.19955	1.421	0.59647	1.42353	3.29478	0.64751	2.08144	1.82459	0.85016	2.16734	0.46397	0.43742	1.16965	0.96008	1.19518	2.14276	0.18792	1.0004	1.32497	1.70839	0.46091	1.22749	3.00515	1.51166	1.3616	4.67901	2.21938	1.81629	0.85871	0	1.03918
chr10:103374224-103374524	0.6017	3.15402	1.28673	0.95884	1.05945	3.46605	0.73654	1.44511	1.49149	1.21357	0.60457	1.96011	1.19578	2.37016	1.47225	0.64511	0	1.5394	1.34296	2.41071	0.87724	1.03759	0.64633	2.46727	1.65859	1.92499	1.44649	0.26723	1.91023	1.48362	1.08866	5.80686	0.93172	1.30673	0.13243	3.33481	1.78195	1.23223	0.85302	1.92977	1.34077	0.63591	0.96003	1.89584	0.65603	0.49861	0.87828	2.37808	0.83367	0.62868	0.41426	0.36411	1.30086	0.99501	1.27784	1.16115	1.7081	0.62692	1.26736	0.46109	0.47706	0.44778	1.35417	1.56409	1.24273	1.20556	1.55796	0.44323	2.15601	0.58546	2.51413	1.60449	1.01928	0.64852	0.47278	0.11739	4.3534	3.81753	0.55628	0	1.89409	1.03573	1.46507	0.42784	1.68609	2.24517	1.09871	0.66692	0.22544	0.42161	2.24921	0.43249	2.73454	1.33261	1.25788	1.46873	1.14839	0.45196	0.53178	1.2233	0.63119	0.87297	0.20762	1.85253	0.86536	0.79234	2.00756	1.65918	2.14266	0.92093	2.11858	0.80482	0.3469	0.04727	1.16721	2.37972	0.804	0.46936	1.73016	0.41408	0.53345	0	1.21118	0.4487	0.83783	1.18299	0.4807	1.41721	0.63075	1.01711	2.55462	1.02346	0.76796	1.54835	0.30467	1.29403	0.72196	1.80889	0.64137	1.63753	0.55132	1.64895	4.12048	0.18433	2.35657	2.10034	1.23248	1.59376	3.17611	0	2.59948	1.07703	1.14221	1.13858	1.28517	1.62483	1.455	0.49749	0.34712	0.05754	1.10212	0.79229	1.70651	0.81132	2.19669	1.17217	1.57833	1.46333	0.86152	0.63415	0.83613	0.3591	0.89461	0.89331	0.67616	1.50761	1.78638	1.53477	1.28744	1.32884	1.02823	0.89544	0.54316	1.13174	0.93057	0.27784	0.98693	0.36915	0.86002	1.07536	7.60117	2.44141	1.2669	0.48068	2.31483	1.12036	8.29949	0.26711	0.69837	0.50828	0.76051	0.27429	1.54817	1.44155	1.11907	0	0.04938	1.84446	1.08061	4.62496	1.59737	1.81821	1.24107	1.04749	0.85007	0.62942	1.34286	0.9832	1.30013	1.36051	1.79844	0.40369	0.0678	0.8734	0.11798	0.85404
chr10:103416881-103417181	14.8816	17.1391	15.2311	15.3029	11.9352	16.4188	16.9301	14.7181	11.2109	8.7809	18.3626	12.0053	12.9962	11.1303	15.1924	9.48226	14.3023	11.3459	13.6812	11.2242	12.567	13.6185	12.1198	14.5499	14.1076	10.3285	15.9073	16.0697	17.3389	15.066	11.039	15.8697	11.0337	15.1603	11.2646	17.7151	16.2063	13.2996	12.3787	14.3277	14.5565	14.8673	14.9032	11.4382	14.565	15.0415	12.3505	17.9297	15.0426	17.6453	15.6522	17.5099	15.9338	14.6704	13.1891	11.5168	16.9066	16.5284	12.3958	11.0501	5.81031	16.1561	14.8824	15.3654	16.2407	10.8725	15.0534	16.3469	15.9968	13.8018	9.87267	7.09639	13.679	10.6577	14.9674	13.3396	9.83987	14.0952	18.2199	12.1386	10.5824	14.9929	16.0569	15.204	12.015	15.8133	16.6978	17.1486	15.2723	10.3673	6.75211	14.8168	15.4223	13.418	11.4701	16.9515	14.5702	12.9245	11.7531	12.5339	12.2659	17.6009	13.1489	8.51765	15.0796	15.491	15.8616	16.4654	16.7579	13.6995	14.9218	13.9381	17.7008	10.9011	10.4901	13.631	14.4849	15.5854	16.3728	17.0324	18.1572	16.0315	16.0244	14.2273	16.1535	17.049	18.1209	11.8615	10.4022	16.4774	13.0034	16.9974	14.8603	14.9226	13.7284	11.4463	13.1284	15.5904	11.2561	13.0456	14.0567	10.168	13.4817	14.508	12.9768	12.0438	12.4107	14.0078	14.5576	15.5628	11.9122	19.9457	15.4835	15.7561	16.0999	17.2173	11.3332	16.6775	15.2252	17.2347	16.0461	14.4371	11.6204	14.3141	15.4103	13.1123	12.2977	14.5582	15.3111	12.9134	17.8439	14.9587	12.6343	16.1705	12.3868	12.3257	10.679	14.4276	17.6724	13.1504	15.7165	17.2198	14.7596	11.9035	15.2089	14.1702	14.1481	16.6096	12.6681	10.5341	10.3648	15.818	14.5569	18.1239	18.9283	12.588	13.8227	13.5371	14.1844	13.0349	14.7244	12.5762	11.5805	14.3217	17.0735	12.5638	13.5775	16.781	13.0571	13.0776	12.1411	18.7427	13.6462	12.5008	14.6051	15.9381	12.6593	9.83508	17.0661	15.6243	18.8536	13.4598	17.8019	13.5633	17.0811	14.5982
chr10:103442375-103442675	4.09108	1.72538	2.11133	1.1991	1.40268	1.97883	0.91948	0	1.55768	0.80815	1.38639	1.43152	3.63658	2.01511	2.39863	1.52652	5.93989	2.76784	1.11206	3.58273	0.90175	2.21644	2.02529	1.36999	1.62364	1.75688	0.91843	0.85931	2.77195	2.30932	1.24852	1.24377	2.615	2.60376	1.94226	4.36723	0.82346	0.59884	5.92774	0.41552	3.11848	5.43743	3.41823	0.38052	1.44782	1.54038	2.60657	2.31268	0.9272	2.06459	0.54772	1.83004	1.59319	1.80342	0.81347	1.27613	1.68696	1.67938	3.80734	5.43381	1.01078	1.33388	2.05731	3.35055	1.67415	4.24718	1.85415	1.80359	3.98621	5.70447	0.18608	3.25348	1.432	1.6915	4.20687	1.06948	1.53772	1.10422	1.64174	0.97937	1.71938	1.47546	4.31435	1.86919	0.78804	1.06879	1.62744	1.83291	4.22869	2.87037	3.46017	0.87722	1.43912	0.98783	4.3231	1.3142	1.49933	1.94859	1.4787	1.60623	1.08075	3.25204	1.29105	1.80697	3.28418	1.33055	1.67518	2.74535	0.49956	0.82558	0	2.26929	0.44563	2.15253	1.84328	2.10179	1.33215	0.79957	0.60381	2.58585	1.3395	2.45343	2.71187	1.58841	1.93199	2.59819	0.50836	3.82827	1.00038	1.20271	0.94722	2.2494	1.72941	2.41183	2.14631	1.63409	2.84764	1.57939	2.34452	1.97865	1.90335	0.86483	1.2523	1.1206	2.44672	2.72215	1.49552	2.26468	3.2081	3.22463	2.29034	2.32102	0.82614	1.11957	1.90795	1.83043	1.10416	2.45144	2.38196	1.45074	1.4863	1.42938	1.81724	1.60755	4.65827	1.18947	2.47682	4.49318	1.43987	2.8822	4.02429	0.33009	1.20855	1.47354	2.87156	1.43445	1.36289	1.00447	3.56138	2.68653	2.1943	1.06697	3.47562	2.11856	1.57565	2.5574	0.89536	2.27958	2.26562	2.56952	0.39719	1.91619	1.63791	2.83164	3.11492	3.1347	2.62643	0.8511	3.40364	3.18796	1.23071	1.77041	2.77912	1.786	1.5335	3.37766	1.31348	1.79595	1.23466	1.70189	2.01281	2.59714	3.61587	2.15988	2.45512	1.71329	2.19364	2.44013	0.675	3.19709	0.48874	4.02864	1.26911	2.3839	0.03399	1.68708
chr10:103452238-103452538	3.15784	3.12187	2.57316	1.0371	3.25388	3.64143	2.5659	2.11625	1.47538	0.0295	0.77743	2.19451	2.18492	2.15733	1.34896	3.91929	4.22768	1.82329	2.38205	2.87723	1.17135	1.21977	1.59185	2.9238	3.09564	3.74464	2.32251	2.19836	3.24693	1.75141	2.27073	2.64845	1.62136	1.03227	2.22672	4.9753	2.36423	3.07914	1.88784	1.06976	0.44167	2.34306	1.27302	3.63779	1.05853	2.26106	4.03734	0.57381	0.32251	3.7578	2.25502	1.18425	0.94452	2.26197	2.10327	3.37827	4.16035	2.24145	2.59639	3.76572	1.80104	2.64256	3.08488	2.86183	3.28437	3.28189	2.6149	4.00305	3.17243	2.78468	1.41208	2.23019	2.18122	3.38745	3.17026	1.34187	3.16692	3.10914	0.33947	2.01534	3.2649	1.28406	2.41536	5.5672	1.92417	3.41079	2.77816	4.71147	2.79832	1.64667	2.22702	1.94621	0.4074	2.01372	1.72202	2.71959	2.19839	2.05323	1.94755	2.45423	0.88775	2.39226	3.36938	1.61568	3.42428	2.89574	3.91451	2.81894	2.93168	4.47424	0.87872	2.78195	2.58047	2.6549	2.68256	3.45611	3.21436	2.18547	2.28393	1.45642	1.99434	1.56639	1.95651	0.84805	5.33832	0.60111	0.68473	2.28129	0.89567	3.26941	1.65477	2.89891	4.38244	2.88342	2.13982	1.82607	2.80265	2.33175	3.46616	2.70331	2.38044	3.12097	4.31395	2.71242	2.70223	0.64945	2.34273	2.3844	1.88881	0.64037	2.02835	4.78272	0.32471	3.03398	2.24623	2.50268	1.38192	2.22443	0.46981	1.18908	1.20237	1.37177	0.40789	2.65334	1.92394	2.87347	1.80604	3.02037	2.36298	2.29879	2.4135	0.28174	1.91422	0.65173	2.92773	1.19883	2.84374	4.95824	2.66025	1.60008	2.92631	2.30959	1.53384	3.36867	1.84494	3.18463	1.32918	3.48171	4.745	1.547	3.22369	0.96032	1.60208	2.5083	3.39306	3.0484	2.85878	4.82485	6.91813	3.51588	3.02256	0.54604	2.27399	3.25009	3.71604	3.00909	3.3204	2.67102	2.84473	0.99338	1.81892	3.91078	3.87688	2.85821	2.89659	2.39608	2.26125	1.91518	1.47283	1.87001	1.03492	6.6615	1.2376	2.08341	1.78365	2.70341
chr10:103476372-103476672	3.6432	4.93349	6.64785	1.64437	9.33577	2.81842	3.3927	12.8911	2.77817	5.27042	12.4706	1.18037	3.69605	13.8399	5.96165	1.92311	8.27025	14.7841	5.42359	2.34627	10.618	9.18964	6.74944	1.10762	4.7287	5.36222	15.5228	1.67584	2.85965	2.04575	2.26086	2.37905	5.80142	1.50954	6.42493	5.58385	11.3658	8.83088	6.95636	1.60514	9.37242	10.4354	13.898	2.08356	6.07142	5.5363	7.01999	14.2317	16.2004	18.2825	12.3422	3.33747	9.45939	2.59714	11.1884	15.929	14.0467	5.08933	3.08641	17.872	5.42362	14.4065	3.06325	5.12977	3.5481	2.32083	3.58961	2.64965	5.75288	13.1724	3.74524	12.7572	5.6576	4.99664	3.18886	7.12038	0.98714	3.39946	11.8555	11.8461	2.10916	4.04844	4.50821	5.63359	2.92803	4.90637	1.55867	1.19831	9.86694	8.42584	2.84649	0.8607	2.28413	0.2221	17.5513	3.69689	4.8007	7.74499	3.5175	2.96783	13.4659	2.43776	9.3214	9.40431	13.583	7.73073	2.56416	3.60293	1.35554	0.80301	3.87409	12.3459	14.6738	3.83019	14.1664	2.94677	1.99867	2.88882	13.5657	6.4969	1.41206	2.51033	7.40291	2.87395	2.07616	12.9292	11.0457	10.8378	0.88305	0.67247	0.53389	2.3787	2.7255	4.20663	7.86386	1.61267	14.433	0.5759	3.68131	2.58808	3.87128	2.22854	2.16957	17.0893	4.77034	15.6918	2.34828	3.1321	2.01252	7.58328	1.87779	2.44606	5.29587	15.2298	0.68505	13.485	1.91857	4.23737	14.5792	4.00837	4.71978	4.46501	12.4792	15.735	15.4033	2.64275	6.54961	4.48703	2.56034	7.62884	1.47067	8.14839	1.34905	7.21315	13.282	7.12372	1.65776	12.8332	3.27556	12.6931	4.98246	4.93107	10.42	3.47901	5.63024	8.2995	1.87063	1.70352	9.07522	3.14683	1.70936	1.10164	1.09537	4.10602	2.88738	4.27701	1.87311	0.74183	9.17053	12.9493	3.02822	11.3293	11.7811	3.6443	9.86504	10.1514	1.71296	1.79401	1.6361	2.0998	9.8312	2.64555	1.3826	1.69734	13.2451	1.75961	1.58283	5.47753	3.32754	1.66462	11.6598	17.6437	6.05996	4.29126	6.77868	4.06369
chr10:103481948-103482248	7.07789	8.67924	6.84064	6.51822	7.75785	6.94378	6.62613	7.05436	7.25859	9.8509	7.92465	8.30455	7.47467	5.45756	6.94017	7.32768	9.88675	7.29276	8.38617	5.01456	7.80399	9.15489	8.23099	6.08977	8.29905	6.08267	8.06565	7.26036	7.29605	6.01936	5.81086	4.88532	6.65517	6.5257	6.42187	9.64032	7.79478	8.8131	7.36271	8.14332	6.97647	8.74469	6.64321	6.19577	7.84625	6.7947	6.30952	9.41831	8.04357	9.15994	6.4877	6.35796	7.18989	8.40624	8.95759	6.95426	8.26217	6.81479	6.99196	6.45177	5.89883	7.88302	7.92414	9.42172	6.45793	7.64614	6.54795	4.24635	7.58339	6.35432	7.63528	4.61781	7.72125	6.03465	8.45978	5.71251	5.45138	6.43425	7.23992	7.1819	7.06201	7.20421	10.0184	6.23747	7.23085	8.00197	6.53023	6.48025	7.87838	5.28661	8.66779	4.70651	7.46136	4.77199	6.63242	8.55199	8.46886	7.07055	5.87636	6.08202	6.31512	7.16477	6.0336	7.38258	8.74514	5.93933	7.99951	7.46872	7.36346	4.74214	5.74608	7.77912	9.45281	5.73874	6.77211	7.54967	5.60225	6.91106	7.82498	7.25695	6.30477	4.51073	8.68718	9.15285	6.5311	8.72639	7.85541	6.09427	7.52138	4.35326	7.07305	9.2268	6.98733	7.31704	7.65745	7.46423	7.34943	7.42537	6.27703	9.01249	4.85871	7.33258	7.51584	5.958	6.99345	7.06024	6.58292	7.75817	8.5251	7.47367	8.52469	9.0274	8.39266	7.20108	6.33077	8.62035	6.90493	6.68975	8.16445	5.36682	7.31147	7.10759	6.39094	7.44024	6.94878	7.51868	6.99524	8.24427	7.07609	6.30562	5.09216	9.51252	3.44427	5.88008	7.17857	9.70487	6.69641	7.80987	5.47277	7.1002	8.05681	6.1927	7.4397	6.10095	6.1552	6.69788	5.55789	6.32728	7.703	6.92945	6.79594	9.24299	6.98238	7.56368	8.82187	6.90854	4.59444	5.45322	7.19912	7.71926	7.68253	8.3718	7.31533	7.34074	8.60812	6.54973	4.72426	4.70393	6.32504	6.81121	7.03493	5.37982	8.31923	6.74535	9.91755	6.72031	4.02933	4.37741	6.97272	6.64342	8.24201	6.49371	7.93355	7.68567	10.3588	6.89788
chr10:103485719-103486019	11.7029	11.4871	14.4712	12.2753	10.3678	11.3788	13.732	13.0203	13.2855	10.3552	14.2464	13.1135	12.1634	13.6503	12.4708	14.4842	11.763	12.2463	11.5317	16.7006	9.32316	9.33805	11.1245	11.6655	12.0509	12.4878	11.2521	12.9774	13.8433	17.512	11.4879	15.836	12.6933	12.6489	11.185	12.4419	10.1088	11.0493	11.4439	12.4796	13.3362	10.4345	10.897	12.3767	10.2446	11.8507	10.9671	9.85924	10.6306	9.90241	12.235	10.1879	10.9167	10.0769	12.496	11.7926	10.3368	11.887	11.6437	13.7339	15.4766	10.6896	12.2903	11.8806	13.4137	11.9573	13.3452	15.534	9.98235	12.2178	16.2624	13.983	10.962	13.72	12.7601	12.9647	17.5351	11.2028	8.19802	10.2587	13.5278	10.5824	11.2332	12.1277	14.2019	13.1186	12.3695	13.2821	10.9169	12.3294	16.2032	11.9133	15.4012	15.4391	12.5182	11.8233	9.34034	10.7602	12.9389	13.8302	11.5269	15.3256	12.1087	13.5364	10.1646	13.3931	11.4785	12.0397	12.131	15.6116	11.6627	12.7972	10.1174	12.1491	11.2636	14.5853	14.061	12.189	12.9237	8.98823	14.2807	14.5621	10.9992	10.7588	13.0866	10.2147	11.0859	11.2685	11.282	14.3801	14.442	13.3038	13.4118	12.1159	11.1944	12.0889	12.7636	10.9079	12.66	11.4514	12.7597	12.3743	12.5316	13.0056	14.2276	13.263	14.5948	14.0751	12.2891	10.6556	11.5461	14.9464	10.8471	12.4862	11.9844	10.4855	12.6797	13.855	8.76349	11.5275	8.00128	10.8474	13.2491	11.3713	9.17208	10.7152	11.9276	12.3741	13.72	11.7743	15.6269	10.6466	14.2433	11.856	11.2057	11.8945	11.8686	11.2355	14.719	13.1999	11.6935	11.64	10.6884	14.2369	11.1745	11.4261	12.0874	12.4422	10.9857	13.9176	11.2415	15.352	13.8949	14.1809	15.6475	12.0895	11.1676	11.7592	12.1971	9.82983	11.5472	13.1292	13.196	11.0091	12.8645	11.4045	13.3922	13.2441	13.5016	11.6105	10.5803	14.9477	12.4758	12.1821	11.9017	12.456	16.3574	13.6949	10.6923	13.5801	11.8581	12.8409	11.3387	12.4798	9.50767	11.3886
chr10:103507368-103507668	0.71484	1.18361	4.60933	0.69323	2.33023	1.29804	1.61708	4.22728	2.47448	1.65657	7.2768	1.46141	0.52628	6.39523	3.05838	1.67228	1.84886	4.75022	4.49164	0.56996	9.53155	6.23245	2.54312	1.29144	1.71101	8.01385	8.02433	0.84208	4.08722	1.02081	1.2858	3.81857	4.56613	2.63898	4.05793	1.87039	8.28613	1.58132	2.11975	1.59416	6.06604	3.30663	6.50757	3.27079	2.3772	2.83722	3.80031	10.3972	8.96885	6.80795	4.76839	4.40489	2.46988	1.20119	10.0172	7.29487	8.59023	1.78405	1.93011	4.2227	0.94479	3.41422	0.65864	3.04088	1.12716	1.61959	2.74405	1.13551	5.20329	7.2505	2.28038	4.76113	2.46654	3.26203	0.80576	4.64888	2.84117	2.797	6.01069	4.28164	2.67989	1.68261	1.69141	2.29184	1.06094	0.43397	0.892	1.33385	4.92285	3.53404	5.20484	1.18937	1.40288	1.89315	4.04624	1.49727	3.64191	2.51045	2.20648	1.58472	4.69762	1.23348	8.94129	4.65757	6.14331	9.97479	1.19999	1.69475	2.34602	0.52868	1.99006	8.94299	4.47983	3.40333	5.16996	1.89985	2.18116	0.87122	6.80641	5.9877	2.21222	0.68912	8.21588	3.95756	1.55552	11.9301	10.1018	4.71385	1.25142	0.30429	1.57296	0.67857	0.36547	0.93654	2.98874	1.57077	6.29503	1.17021	1.21496	1.50528	1.56971	0.67359	0.95239	10.6198	1.41059	5.87204	1.82008	2.456	2.03172	4.00123	1.62173	2.83767	3.20108	8.78872	1.10825	7.71315	2.11257	1.51619	10.6437	3.34122	2.15193	1.75062	9.42324	3.4519	11.0535	0.68449	4.09297	0.915	6.00874	2.40025	1.84582	3.86176	1.61948	3.40692	7.72343	3.24513	1.56922	6.36871	2.85933	3.6406	0.98424	6.19512	1.56784	0.80041	1.6285	2.34403	3.08402	1.88083	3.5764	1.31307	2.19505	1.27969	1.06982	1.21478	1.78751	2.0282	2.10651	2.69779	2.43889	5.7548	2.8953	5.93978	6.53774	1.69654	2.48353	4.23251	2.17159	2.30728	1.36378	1.98309	7.17697	1.04032	1.39169	1.80743	9.97458	3.05888	2.2164	4.12755	0.98147	1.34141	12.7596	7.71741	3.0176	0.44782	1.81565	1.32446
chr10:103512538-103512838	0.83941	1.36456	1.10918	0.50367	0.89845	3.21335	0.58514	0.33414	0.47165	1.08201	0.56245	2.38945	0.81271	0.44991	0.56346	1.215	0	1.0834	0.78676	0.79171	1.75831	0.25234	0.79592	0.72742	0.57294	0.04483	0.47593	1.55708	1.17892	0.83893	1.42684	2.00092	0.41941	0.20645	0.65578	1.57859	0.74737	2.39609	0	0.99884	0.74472	0.35916	0.82098	3.20573	0.48541	0.41396	0.73523	0.75775	0.21285	0.27495	2.00715	1.92313	0.32522	0.44087	0.48286	0.99937	0.48326	0.27876	2.03587	2.13587	0.72988	0.41366	2.1387	0.87571	0.6649	1.38552	2.73665	0.54487	0.93155	0.59797	1.74436	1.27821	0.71982	0.67405	1.84028	0.29962	3.17755	1.30017	2.18376	0	1.8938	0.25318	1.51287	0.65886	1.5928	0.6384	0.76537	0.34034	0	0.62001	1.02762	5.18304	0.75485	0.4442	1.80162	0.35987	0.40959	0.41244	1.12203	1.42334	0.88321	1.35288	1.0379	0.52111	1.2685	1.65232	0.905	0.84552	2.18113	1.85389	0	5.4029	0.22372	1.79477	1.33962	2.07027	5.52232	0.14849	0.44726	0.75748	0.82959	1.34929	0.0688	0.03141	1.12138	0.3452	1.26405	0.41465	2.72359	2.43434	2.47713	1.88241	0.43474	1.31662	0.36819	5.18488	0.78306	0.04763	1.49195	0.99965	0.35404	1.6915	1.64772	0.60354	0.7254	0.44613	1.41067	1.19207	1.39181	0.19285	0.87184	1.34155	0.59194	0.14885	0.96812	0.48024	1.19675	0.03354	3.70617	0.04384	1.00809	1.35617	1.59137	0.57454	4.38237	1.60045	0.60329	0.80434	3.79536	0	0.72706	0.46096	0.46198	0.42671	0	0.98268	0.99526	1.87426	1.48541	0.38404	0.26668	2.82632	0.84234	0.24571	0.44568	0.50196	2.95028	1.17606	0.9321	0.2113	2.84277	1.95847	1.29081	0.9197	1.37297	0.20905	2.46797	7.47769	0.39778	0.82502	2.88172	2.29958	0.62285	1.60818	0.34302	1.00902	6.9446	2.21898	0.9081	1.4694	0.61813	0.78467	1.00981	0.68847	0.65549	0.83922	1.41989	1.30997	0.8708	0.90595	0.96282	0.138	0.37816	0.64898	0	1.02765
chr10:103542755-103543055	10.2561	10.3422	9.85143	9.32553	15.974	8.31149	6.24001	9.60822	13.0211	9.74914	13.224	8.88746	12.0434	9.04503	14.3786	7.20461	12.2588	11.2574	11.1971	6.03274	8.28269	15.3314	14.237	6.60069	10.936	13.252	14.4238	8.4767	13.9848	6.89283	4.7952	7.81138	14.6048	11.6038	11.4302	3.30975	12.7516	14.4824	13.4641	5.58196	15.5225	15.7516	12.9848	10.0044	16.3834	13.0958	14.6756	14.4578	12.4729	16.3884	10.3273	14.4627	16.1316	14.5306	16.5158	9.3336	12.0793	13.0286	8.59631	12.5503	11.847	12.549	9.58225	7.312	3.70692	6.69888	9.31903	11.5689	12.2076	14.371	4.87335	8.10741	14.3051	13.8331	6.94553	13.2637	5.35353	8.9175	12.0922	14.6701	4.88255	12.9131	2.37306	10.9178	7.88859	8.20937	8.5165	10.4994	14.5758	14.0129	9.59978	8.4995	7.99968	5.328	10.594	11.8198	18.5351	11.8016	6.77883	5.4458	10.2059	6.96455	10.5419	13.6196	9.92927	11.0385	9.60108	10.7233	4.8108	6.77318	11.2367	12.4813	15.0213	7.68765	14.0802	2.92466	7.90614	15.7121	12.5722	17.0912	10.0583	7.11927	11.87	11.7568	12.1716	13.5687	13.0383	15.4168	5.58721	6.66556	8.09156	5.36281	9.16478	9.45977	15.8124	10.6053	11.0803	11.5146	7.37293	3.20919	5.41779	4.66938	8.48516	12.5359	8.80915	8.62613	6.08602	9.84729	8.40078	14.7115	9.36944	9.72359	10.3882	13.6443	10.3969	12.1451	13.3258	11.7899	15.4143	15.2006	11.7946	14.3048	14.9667	14.8916	13.8793	5.21814	15.6769	4.12229	10.3012	15.9836	7.48099	16.3427	3.53374	14.7993	13.1155	12.6187	3.48921	14.5232	8.76112	11.6358	12.3641	14.643	15.4044	3.13278	10.5227	14.9384	11.4694	6.16371	13.629	4.27688	6.83405	7.06272	4.92971	8.57151	7.00263	14.3615	6.21783	7.34255	13.233	14.8309	8.0935	12.1629	11.3396	10.1991	8.67087	15.6118	8.57366	8.82485	7.73884	9.55416	12.0377	6.69769	4.67776	8.71942	13.6377	6.68762	3.29521	10.1598	8.25942	5.93183	14.7228	13.0325	5.59497	9.84317	14.6072	13.115
chr10:103564837-103565137	10.0843	13.5148	11.502	9.86034	16.4638	11.5692	4.43687	11.706	8.91107	14.0336	16.2354	4.80639	8.63276	17.6451	10.214	8.70716	12.825	17.0659	12.4684	9.04832	13.0867	13.6607	14.0156	10.8467	11.7583	16.0024	16.7167	8.77051	11.7856	4.75378	6.01769	8.79267	14.0532	13.6212	14.9767	8.06795	14.3467	14.1447	14.6546	14.3656	13.6831	14.5592	16.7669	8.28914	13.5761	12.4361	15.6813	17.427	16.2995	16.6502	16.5153	14.9342	13.5881	12.493	12.518	14.2071	12.1649	12.7031	9.44686	15.6721	14.3094	16.9529	12.6199	15.4936	9.09815	13.0677	11.1179	6.55256	16.1857	15.6278	8.8991	13.5889	13.8213	13.7075	4.72779	12.0262	8.05931	12.59	15.2602	15.0941	5.40351	16.5967	8.35775	14.4933	9.48381	11.2826	5.33712	6.53978	14.4398	14.9828	11.973	7.4578	7.74981	5.21833	16.2127	10.7381	16.8825	14.3529	8.30359	6.49401	16.9189	5.44117	17.086	14.9482	17.2103	11.0846	10.8741	13.3163	10.2251	5.65543	13.0036	12.8897	17.6978	6.52904	16.8789	4.86717	10.6868	12.1139	16.8127	15.3475	6.39072	8.62563	16.6906	9.9567	11.891	15.9329	15.8781	14.9996	13.8317	6.18742	16.3331	4.76594	10.4813	13.334	15.5487	13.904	16.3601	14.9894	6.92415	6.75195	9.30332	3.699	10.5149	16.9906	10.3452	17.8407	8.65706	7.00693	13.6309	14.1701	9.4358	9.61208	14.1772	15.474	10.6844	15.0997	14.9347	8.0406	16.4113	12.7484	15.7436	8.69932	14.4682	18.3922	16.6245	5.53813	13.0901	10.708	10.0798	13.6249	5.35926	17.6503	4.16036	15.0302	16.5951	19.0821	10.2898	15.5811	9.45731	15.7514	9.66217	11.468	15.7098	10.1193	16.44	13.1693	14.4041	7.73438	14.5435	10.1249	12.3487	8.03417	4.13358	8.94864	4.39633	15.6534	10.7384	10.548	16.991	17.819	9.31338	15.9707	15.5274	11.5257	19.8003	15.3998	11.9432	13.0891	6.03447	15.5196	14.1769	7.37723	7.8079	8.07227	17.3836	10.1069	17.5086	14.4331	11.6483	12.2822	15.3051	17.3125	15.356	8.4184	15.0038	13.7698
chr10:103579954-103580254	1.6206	1.24428	2.1047	0.3648	1.7581	3.32935	1.67584	3.92589	1.10653	0.92628	2.63973	1.55948	2.3053	2.10564	2.64883	1.81046	1.09808	2.23493	2.20875	2.88578	2.19492	3.709	0.46221	1.31657	1.55195	1.53832	3.58548	1.34804	1.45127	0.74229	1.62608	0.74452	0.07037	1.96861	1.47141	1.46767	3.57816	2.06427	1.7647	1.74998	2.34549	1.03859	12.8299	1.92437	2.47752	1.41307	0.9365	5.75152	4.5215	3.76958	1.02611	2.13247	2.03918	0.58023	0.95158	1.84095	3.36724	1.88873	2.08277	1.8268	2.44811	6.02423	2.77651	1.16158	1.26489	1.18526	1.06241	0.19014	4.18929	3.63179	1.53061	11.4895	1.54961	1.74768	2.42762	2.07974	1.58047	1.02377	2.83452	2.54326	1.22286	0.60448	2.89421	0.97823	0.44832	1.171	0.65736	1.27321	1.25077	2.0972	2.50551	0.26627	0.73348	0.74034	14.8729	1.84322	2.62028	1.5522	2.31784	1.80823	3.09466	1.3902	5.81089	1.63789	3.26322	1.74028	1.54037	2.9597	1.04309	1.41551	0	1.63426	2.71	1.68162	4.68227	1.11747	0.68669	0.10384	2.39734	2.23388	2.22424	1.52253	2.84087	0.75606	1.46741	6.19148	1.46587	2.39321	0.38981	1.0041	0.07319	0.28117	0.29381	0.71809	0.90666	0.60804	1.58059	0.78807	2.36342	1.13494	1.11863	1.11093	1.09918	15.1787	1.05462	1.78253	1.6525	1.85346	2.66204	2.47593	2.25376	1.62289	1.86778	2.02695	1.8386	2.0897	1.43043	1.47757	1.64881	2.72339	1.61209	1.43682	4.13734	10.2107	7.36721	0.8795	0.71742	2.36016	1.86817	2.15611	0.88135	2.16555	0.55259	1.60374	4.06587	1.03899	4.81666	2.4566	0.9607	3.25484	1.6633	0.95453	1.42402	1.81303	2.57014	2.20741	1.04214	1.1413	0.83764	1.51494	1.79218	1.89838	0.8518	0.41007	1.75071	0.84893	1.22451	0.46847	1.73332	3.34331	0.83164	4.03526	1.69825	0.37912	4.67778	1.47064	1.00065	3.42891	0.84083	0.92262	3.1908	1.09988	1.59652	0.98998	2.36414	3.09645	6.53253	3.02179	1.88754	4.64696	2.22012	6.5857	1.09722	1.4142	0.36593	1.56317
chr10:103592773-103593073	9.58729	15.2504	17.3458	12.8063	15.5478	7.33396	7.40702	15.8306	11.9624	14.4723	18.6554	9.58826	10.0985	15.9186	15.4478	8.90571	17.3005	17.4204	18.228	6.04374	16.5135	17.8893	15.4062	15.3619	14.1194	13.0967	15.0362	10.562	17.3844	5.94721	7.90806	10.4029	15.8886	15.1458	15.5004	4.66133	13.7416	14.529	14.5573	12.8035	12.7509	15.8687	16.7157	15.7302	13.8504	15.3494	14.1537	16.1356	18.1952	15.3021	13.9057	14.9912	15.7391	15.5249	16.5137	16.2533	16.985	14.2917	10.7209	15.4197	13.4017	16.0056	12.1379	11.2381	8.94385	10.2197	9.28006	7.37318	15.3591	16.0896	9.71965	15.5587	15.4631	15.5478	8.3239	14.6273	8.20595	13.8418	16.0217	15.9543	9.89744	13.7146	6.02306	13.8154	13.9319	11.8522	8.94572	9.80756	15.6239	14.7946	13.9332	14.5949	11.8372	8.83754	17.61	12.7284	14.519	14.3916	10.7162	5.29079	15.8126	8.38621	14.4428	17.0116	14.8524	15.9604	13.8036	15.2727	9.71146	10.8127	17.4812	16.9339	16.4693	8.50598	16.5494	8.15889	14.4931	14.6576	18.779	13.8539	11.5344	8.70744	14.2597	15.9469	13.3883	15.4218	15.3787	15.6093	13.6744	9.93799	16.2483	14.545	10.2108	11.1737	15.2631	16.07	18.0484	14.7332	8.56963	8.52782	8.36318	4.52586	11.736	16.1607	7.20575	17.4372	11.1432	9.90359	14.0346	16.1545	10.4356	14.782	16.8446	16.8398	17.0473	16.436	11.7334	10.8198	16.5072	15.5788	15.9405	16.6927	15.6763	15.8095	16.3739	7.25933	14.4267	9.15107	15.0813	16.2405	8.32371	17.6132	9.65045	14.284	16.6233	13.7878	14.2911	13.4765	8.34608	16.044	11.4994	15.0945	15.0683	8.14326	14.4354	14.9027	15.4075	10.7962	15.4864	10.9619	9.8814	8.62839	11.1096	8.97959	10.4242	14.8817	8.81866	15.2159	13.5542	15.4548	12.6684	16.7699	17.2091	14.2186	16.6977	17.176	14.752	13.2806	10.6687	13.697	14.4624	11.0701	6.03428	9.07256	16.7133	15.5405	14.0565	16.1796	14.7489	16.4935	16.7028	16.6898	17.1102	10.4611	16.1958	14.8166
chr10:103598813-103599113	13.8744	12.183	18.0123	14.6324	15.1305	17.0223	14.7913	11.1137	14.0449	12.9299	17.9478	15.2802	15.0001	10.6554	17.4281	10.8554	11.1448	10.4106	19.0273	11.3736	16.5094	16.6536	15.4258	13.9149	11.0208	11.9792	11.3151	10.2661	13.2634	12.8373	9.43502	16.6069	15.8737	13.8829	15.5516	14.8517	17.4535	18.0125	15.1107	10.1815	17.7704	17.1179	16.4345	12.7467	16.3811	17.5178	13.3585	15.8571	18.474	14.3566	13.4241	15.5606	16.5866	16.4036	18.0195	11.481	16.0142	17.0042	14.3956	9.69731	13.8562	16.9228	14.8216	13.8768	14.1654	13.8457	16.0592	14.6205	15.3212	17.3702	11.7739	15.7207	15.5074	15.8531	12.2108	17.481	14.7883	15.1672	15.2124	15.1037	19.3552	14.5251	14.7785	16.0907	12.7195	11.1726	14.5692	15.1899	15.6524	14.5088	16.155	14.7197	14.1657	16.2579	16.5029	10.8645	13.9776	13.9421	12.6754	11.9315	15.9453	14.6222	16.0963	15.2772	14.1751	19.6999	13.8185	15.5815	15.9174	15.8746	19.1598	16.818	16.2087	11.9332	16.3915	15.5002	14.8764	16.528	14.4218	16.7915	17.1926	12.0983	12.7301	16.4186	15.4591	17.4654	17.6921	15.003	11.9036	16.942	10.9375	18.1161	13.9826	9.58104	15.6941	13.6882	11.0074	14.0615	12.2701	12.291	13.3071	9.65998	15.0342	16.4414	8.29222	15.5684	13.7214	12.4287	15.6788	17.018	9.81255	17.147	17.3354	13.1912	19.2275	16.5651	17.1192	13.293	17.334	16.5708	16.363	17.3673	15.4822	17.4851	16.869	14.2012	15.4579	12.5122	14.0229	16.4	12.2832	19.446	14.7952	16.8114	12.1795	11.1054	20.3438	11.8254	13.2987	10.6779	13.692	16.1913	15.9652	14.2688	17.2373	14.0974	13.7101	17.3081	15.802	9.07338	15.3301	10.3176	13.3656	13.3624	13.7624	15.1881	15.6105	13.0602	10.7039	17.1325	16.3764	12.2987	12.6515	9.71249	16.6472	16.4557	14.3785	19.5936	12.6347	12.411	15.4862	15.78	14.7914	10.9508	11.9661	15.3464	16.846	15.8648	15.8421	16.327	19.1293	14.0041	15.7787	11.4138	17.2727	14.8307
chr10:103605727-103606027	17.3002	15.6785	15.4394	17.7069	15.7512	14.501	15.6057	13.7378	17.7423	17.3742	20.5387	20.0293	19.4758	16.882	15.5592	22.7206	17.6384	17.8187	14.5777	16.8002	16.269	17.2959	18.9136	19.0334	15.9344	15.4791	15.4424	15.2384	17.7628	13.6944	17.5319	17.9667	18.1981	17.6624	16.658	14.8924	14.5184	10.8799	18.4835	18.6326	16.7295	18.2402	16.2839	9.79888	16.339	16.3924	17.5614	16.6181	18.0784	17.9421	14.1239	13.1694	17.8865	19.4877	15.1014	18.0605	16.7772	10.2845	19.3516	15.8713	18.1083	14.3717	19.6624	17.8963	15.3942	16.2755	15.4414	17.6258	17.9215	15.7376	14.3942	18.5091	18.0221	16.0805	19.5137	15.1345	19.2043	17.161	12.4875	16.4695	15.994	16.2458	13.6955	19.6087	17.8518	18.4219	18.2195	19.703	17.6569	15.297	19.0135	11.5188	22.8191	14.1907	19.1826	17.0449	15.5566	16.306	17.101	18.21	17.7585	21.0007	15.9371	17.7371	17.2044	12.6012	19.2529	19.8004	17.2588	19.7207	9.29944	13.9362	14.4921	19.9532	17.82	17.1266	13.2201	17.3765	14.4835	16.9771	18.1791	13.5788	15.9122	15.3849	18.7989	16.8474	16.767	17.1988	16.5885	13.9955	11.8072	19.9717	18.9806	15.7427	18.1356	11.8567	16.3156	18.9981	19.4991	19.6761	16.2017	11.6568	21.7481	16.9471	16.1957	17.9025	18.6326	18.5224	18.4292	18.604	17.5456	20.6343	14.4398	16.3838	12.9608	15.4412	6.27285	14.2817	17.2488	16.9853	13.4068	5.37048	16.2455	16.4199	16.3115	16.4807	18.0686	21.4939	15.4553	18.4701	15.9733	17.106	13.1016	17.2621	17.6186	21.2095	23.8115	15.1109	14.8669	17.0804	18.8542	12.1582	18.5894	17.8575	14.4935	17.9077	16.4596	19.0192	17.1038	20.8505	15.7328	17.1439	14.5684	14.2137	18.3678	19.0993	18.5218	12.301	17.064	17.2078	16.3281	18.1197	18.3388	17.108	18.531	17.2868	11.5486	11.8785	17.4368	17.6774	16.0679	13.823	18.9077	19.5486	18.105	18.6294	20.6701	14.1358	13.0219	20.5733	17.2909	14.7045	16.3585	17.9888	16.546	18.8086
chr10:103612432-103612732	1.5915	0.4247	1.28131	0.56208	1.1644	0.55236	3.10153	1.93583	5.78059	0.45911	3.98105	2.5447	1.6689	0.82809	5.39373	2.71113	0	0.86433	0.87092	3.11115	1.79275	0	6.09729	2.05655	0.81574	1.7933	0.51871	2.1248	4.62548	2.73849	2.13769	3.30547	4.91333	1.31281	0.8902	4.67021	0.37797	1.1473	7.08819	2.54306	3.26096	8.82724	0.92473	2.63999	1.57458	6.64262	9.0618	0.23197	6.18168	0.76783	0.54772	0.78455	7.586	8.70191	0.23055	1.36745	0.7991	1.13552	1.07891	0.64384	7.08078	1.16799	1.56686	1.93948	4.84396	1.43151	3.2645	3.59539	6.41166	0.20516	3.84495	1.24176	8.35258	1.77087	4.76692	1.43461	4.85445	1.00246	1.22239	0.645	2.28038	1.4476	2.81093	2.44584	1.89075	3.14538	3.09324	2.51265	7.10151	0	0.58787	0.67322	1.23909	1.72559	0.43473	1.46734	0.54771	1.76954	2.99382	3.07949	2.22507	2.27848	1.24784	3.66965	0.5499	0.82946	5.83311	2.13715	3.22612	3.67459	0.76864	1.10248	0.34509	1.35503	1.26631	2.24388	1.31853	6.03425	0.55908	1.48782	2.6943	1.99534	0.4042	7.11751	0.61355	0.54369	0.41153	8.30964	1.48101	0.51161	1.27014	6.31858	2.17132	2.33065	5.99959	1.72374	0.7107	2.56882	2.35732	2.10778	2.69232	2.12369	1.77344	0.80656	3.59082	3.98552	1.09459	1.47343	1.51446	9.89702	2.70086	2.92104	0	0.11085	2.05656	0.75488	1.84551	3.84898	1.67275	3.52503	1.91283	0.84177	2.36916	0.78695	1.37843	1.40503	5.57128	2.18674	1.5394	8.73531	2.08302	0.62214	1.23152	0.76085	0.60371	1.52396	4.37151	2.16128	3.43391	0.12227	1.78596	1.90496	9.91939	2.09597	1.14872	4.1247	0	4.32102	3.37641	2.84308	2.73097	2.11759	3.80123	3.2184	4.12046	4.53614	3.78321	0.516	1.40214	1.40126	3.00795	1.77813	0.91854	2.38991	1.29641	1.91425	1.45986	2.26071	1.04046	1.29847	3.08467	4.30245	4.67191	1.51989	0.94234	2.88831	1.74797	1.29102	2.07971	3.71947	0.57794	0.74353	0.77255	1.89842	0.12998	2.37101
chr10:103653766-103654066	1.19799	0.95796	0.72901	0.43313	0.93235	1.55075	1.62241	1.09353	1.22015	2.57517	0.31501	1.07154	1.80796	1.10769	1.79033	1.09162	1.00899	0.39303	0.39906	1.66489	0.65054	0.41699	0.62236	0.69442	0.84345	4.44678	0.23128	0.95725	1.65561	1.52888	1.85886	4.4131	0.24771	0.37648	6.46852	1.21596	0.76046	1.61587	0.42651	1.01283	1.17807	1.19641	0.83217	0.80332	0.73472	0.5781	1.16439	0.5773	0.12416	0.51133	0.71758	0.73355	0.93158	0.91841	1.29416	0.03144	0.11109	0.76004	0.31359	0.82587	0.70764	0.59528	1.8468	0.76887	1.62497	1.03507	3.51338	0.99649	0.71044	0.43534	1.21133	1.57712	0.63814	0.10409	0.35577	0.92168	3.85569	3.83158	0.35088	0.45053	3.34196	0.71714	0.55836	0.87316	0.84931	1.93852	0.44677	0.92798	0.22799	1.96502	1.73525	0.8541	0.7228	2.11392	1.18989	1.18474	0.43324	3.34521	4.61155	1.8692	0.20207	0.88266	3.03034	1.10597	0.65855	1.12156	0.62068	1.18937	3.99386	1.49828	0.72035	0.39138	0.38132	0.57009	1.53401	5.67643	1.03543	0.31775	0.89453	0.15278	0.33773	0.28398	0.94457	0.1032	0.94062	0.83538	0.25872	0.66991	0.67364	3.17761	0.47792	0.92409	0.67839	0.61698	1.07326	1.51133	1.19469	1.02947	1.05198	2.51558	4.24727	1.95037	2.16256	0.75253	1.23304	0.98305	0.92913	2.01882	1.99404	0.74024	2.10134	0.37598	0	1.03406	0	0.33601	0.75836	0.86817	0.25641	1.37539	0.69988	0.42427	0.48356	0.4724	0.48478	2.7449	1.79612	1.08739	0.34995	0.75781	0.34911	0.8884	1.28939	0.21599	0.54973	0.88459	1.24454	1.27183	0.86813	0	0.32579	0.75263	0.26323	0.83259	0.77888	0.43288	0.32618	1.41402	0.5866	1.1395	6.43051	1.24964	1.31283	0.66717	0.7678	0.73112	3.87864	0.6617	0.60297	0.93785	2.97162	0	0.68346	0.72581	0.77347	0	0.2851	1.25261	0.24086	3.78514	0.56959	0.95538	1.2456	1.23973	0.91184	0.9608	0.68661	1.38027	0.52054	0.77926	2.40584	0.33366	0.65222	1.1658	0.39992	0.73923
chr10:103659740-103660040	4.97615	2.81001	0.96819	1.25522	5.03272	4.8958	3.25759	2.58389	3.83311	6.54538	2.01115	2.32359	3.313	4.57942	5.91401	3.90065	4.80121	4.87519	0.60615	2.65287	2.07563	1.61532	5.49501	3.9168	2.43276	3.00138	1.99704	4.12602	3.18844	2.61527	3.2862	2.66784	3.93263	4.06666	4.9618	5.19799	1.5908	0.86155	5.62871	3.30519	3.41024	4.28941	4.42639	3.0528	6.25065	3.98992	4.34386	1.5348	2.05113	3.42841	0.95331	2.71303	6.22693	6.57704	1.0984	1.6304	3.06479	3.02538	3.80538	4.14437	4.97366	2.95962	2.59588	2.37913	4.10122	5.32302	3.2566	2.96018	5.3351	6.46256	5.91289	2.68207	4.56812	3.82438	2.63828	1.03779	4.25615	2.38713	1.65173	2.06221	4.3567	2.45669	2.99064	2.21238	3.37172	1.90145	3.81692	2.45249	3.40403	5.62149	2.98841	1.74422	2.4348	3.84258	4.71197	2.64372	3.40076	4.00107	3.09404	2.78493	3.64865	2.72834	1.62618	3.04253	0.75195	2.42727	2.51081	3.67934	4.062	2.04016	3.37465	2.98223	0	3.31461	0.6377	4.32917	3.19534	5.66183	2.03749	4.53703	1.64513	3.2271	0.9245	5.98065	2.15274	2.08819	1.53441	6.19869	2.80154	2.19073	0.36454	2.77704	1.8658	2.97986	4.61498	2.91059	2.50997	2.99815	3.32733	2.90088	2.81803	2.91086	3.32642	2.09133	3.4019	3.36766	2.66418	3.00337	3.09157	4.46206	4.53626	3.25733	0.48419	2.86086	4.9947	2.87597	1.83795	4.54622	4.64631	3.26537	3.62391	0.5727	2.8318	3.16499	5.4959	5.12306	6.75788	3.42583	5.27979	5.32593	3.70066	0.97544	3.5516	2.08765	7.78826	1.03717	2.29226	2.31591	4.49174	4.69398	2.10588	5.72285	5.26617	2.38701	2.91531	5.23634	2.15604	2.55026	4.50182	4.25614	3.05586	3.28154	3.53806	3.52527	3.21687	5.63109	3.8422	2.42938	5.77212	4.18963	4.4695	3.05526	7.72347	2.03547	6.87477	7.28547	3.43069	3.92384	2.71795	4.68762	3.3319	2.69127	3.00008	4.67714	5.64656	1.03443	2.31541	2.93177	3.04173	2.51528	2.66976	1.73215	1.28153	5.94186	1.45372	4.45544
chr10:103663935-103664235	1.60302	1.29752	0.12997	2.97082	0.11669	2.09756	2.00871	0.04346	0.59278	1.84137	0.22111	4.22164	2.69398	0.31319	1.82731	3.99819	0.22165	0.31274	0.96941	4.27266	0.17023	0.24296	0.22268	2.86163	1.04637	0.57638	0.43742	2.0263	0.80893	2.63326	2.18591	2.35801	0.23494	3.3751	0.82326	2.46651	0.12674	1.64868	0.09768	2.85921	0.20974	0.14656	0.43974	2.39461	0.6176	0.14752	0.33087	0.39899	0.21989	0.32512	1.04854	0.8314	0.47549	0.5641	0.29966	0.73726	0.42349	0.65132	1.64525	0.16386	1.00186	0.70178	1.58996	0.67202	1.34326	1.90005	0.87035	2.7643	0.82124	0.25821	1.39448	0.77205	0.34054	0.40141	5.56485	0.76208	2.97141	0.9738	0.30775	0.04678	3.41232	0.55449	0.6581	1.55407	2.19876	2.60092	1.84929	2.41601	0.1332	0.61961	2.50536	3.0621	4.73825	2.73553	0.24494	1.7112	0.53269	1.44607	1.07968	1.82392	0.0956	6.82238	1.19869	0.45328	0.11885	0.37963	7.73334	1.62977	1.50951	2.8839	0.20445	0.05163	0.8047	4.09678	0.47308	2.45855	1.91851	0.59766	0.72241	0.45433	2.24124	1.24447	0.39588	0.97548	1.70971	0	0	0.32024	3.30719	2.61851	0.79509	7.38303	2.51954	0.95951	0.3229	1.17515	1.45685	3.37594	3.87171	1.97691	1.18076	2.99959	2.14605	0.28992	0.89143	0.55152	1.47401	1.74124	1.35344	1.81044	2.02087	1.72197	1.88215	0.51053	1.33138	0.11883	0.75506	0.5029	0.16714	1.27297	0.51149	0.122	0.23881	0.73978	0.34028	1.73603	0.21166	6.34984	0.82201	0.32367	0.58733	0.51338	2.74962	0.31102	0.22772	1.14359	3.85412	0.48394	1.22683	0.1966	3.63095	0.51274	0.04893	1.98363	1.64813	0.22857	2.49776	3.0958	0.66489	0.93691	1.71347	1.55454	2.42987	1.20828	1.80547	0.19809	2.25861	2.75	0.35419	0.57703	1.13778	0.61798	0.33891	1.66571	0.13695	0.14716	2.92884	1.08535	1.82638	1.15098	0.22018	1.29542	3.88347	1.33348	0.32504	3.5721	2.47468	0.36485	1.51493	5.58626	0.18475	0.12553	0.90123	2.11917	0.23388	2.64187
chr10:103666184-103666484	8.8717	6.68168	12.8582	8.25169	12.5181	3.79307	4.26883	9.12137	10.7243	12.6093	14.6363	5.92007	7.23419	10.7126	9.07949	3.90111	12.2828	11.9799	11.4442	3.70421	13.0432	14.3945	11.1953	4.6886	6.77306	12.469	12.406	5.67932	5.64662	3.6789	6.82947	6.42671	11.737	6.93551	13.6755	4.33993	11.3379	14.9789	14.7299	8.15813	11.8112	13.9439	12.8463	6.37247	9.78208	9.17318	10.199	13.5018	14.4297	14.7857	5.05738	9.04995	13.7105	12.9333	15.819	11.7526	10.1872	7.71783	8.17415	12.0646	10.0204	11.3484	5.26467	8.39019	4.11827	10.3225	8.95569	4.8588	11.8766	15.2047	6.24833	9.38463	10.981	11.8318	3.97303	10.6426	5.93546	8.13225	13.6001	13.0431	3.99624	11.7234	6.35092	4.4672	6.40504	4.92172	3.95777	4.13157	13.0037	15.3537	5.43504	4.36612	6.3613	5.91957	10.0538	7.0371	13.6695	10.5143	7.02056	5.3597	14.0114	5.35339	11.9133	13.6069	11.2958	11.7977	5.96663	5.12283	7.11281	4.03209	12.2408	8.05501	14.4918	4.47376	12.611	5.01905	6.30367	9.79779	8.5845	9.43719	2.91411	4.81161	13.4046	11.1298	2.85358	12.7458	14.7821	12.8456	5.17218	3.68334	3.24926	3.43037	4.23952	6.20214	11.65	5.77344	10.5227	8.97221	5.74447	5.28203	8.91318	2.6237	5.82456	13.7555	5.35549	14.9955	7.14161	7.92942	7.47243	11.73	6.23934	3.49381	7.59901	9.18054	5.42662	12.2332	12.0888	8.72565	14.814	7.97349	9.88178	4.36674	10.9792	12.4165	13.3897	3.27628	12.6124	5.38526	8.11954	14.496	3.73772	16.1433	3.63018	13.909	12.8987	10.9178	9.02204	8.01342	6.77503	11.1728	5.01298	8.98494	14.8003	6.60259	7.12435	11.0217	5.94296	4.51854	9.81957	7.62556	6.92317	6.25708	3.72381	3.4393	2.09518	11.8564	6.63515	4.77338	12.685	13.3066	7.78216	14.252	12.8618	6.17047	12.244	12.7426	5.72102	4.87893	4.357	8.92594	12.4598	2.36152	4.19064	9.20432	11.017	4.43907	6.57898	11.7615	6.10885	6.33873	14.3853	12.4009	7.01975	5.55748	15.7551	8.02514
chr10:103686207-103686507	19.5353	21.3593	17.3556	20.0731	17.0236	22.1595	16.4898	22.6706	20.6437	17.3063	19.4926	21.9644	19.5694	18.4403	16.9649	24.0989	17.976	18.2404	16.1716	21.4401	17.8641	18.3958	18.8762	20.6259	19.252	18.2466	17.0739	21.497	21.3862	17.2405	18.9917	17.3995	17.9997	18.974	17.1008	21.2166	16.6237	18.7171	19.7985	21.9783	19.6943	18.5345	17.7524	23.4216	17.0644	17.8972	18.6533	17.6585	17.7307	18.8112	17.1119	17.4872	17.0087	18.2122	20.2549	19.0553	16.6213	18.6498	19.9437	19.2931	20.3366	17.9246	20.9781	21.9338	19.8849	19.0815	18.5596	18.0363	16.9979	17.5014	17.4107	18.1012	18.1371	18.9663	19.8038	17.5558	22.6567	19.6106	17.6141	17.7477	21.2402	18.578	20.8508	18.4663	22.7519	19.6813	19.3181	19.4721	18.8811	16.5044	20.5674	18.8098	22.6534	17.8015	18.1508	20.3729	17.4958	18.0809	20.7803	19.1661	18.8235	20.0986	15.6242	19.0868	17.2643	18.2862	19.8242	19.8996	17.606	20.2045	17.6277	20.1321	18.0943	24.5752	18.4673	19.604	17.9558	18.6285	19.2431	16.8576	19.9128	17.9463	18.5577	16.7383	19.4557	17.2506	16.0542	18.2914	21.1293	21.2216	21.2973	19.4775	22.0343	19.9735	17.6876	20.1948	18.1533	18.0177	20.9721	19.4007	16.7018	20.9568	21.1986	17.1662	18.058	20.0623	24.3646	19.1045	24.1757	18.5396	23.1915	22.8077	16.7661	18.8686	19.956	17.241	18.5708	17.6432	16.78	16.565	17.1505	18.1703	18.2257	18.6347	17.1009	18.2092	19.3753	20.951	19.9117	19.1488	19.4658	19.5203	20.2313	17.8747	17.7464	17.615	24.1373	17.0861	17.5214	17.8762	19.5119	18.4855	17.5826	20.2431	18.8242	18.2517	18.6507	19.5043	18.4021	24.9942	19.0334	23.9869	22.4531	16.5082	19.6965	19.2941	19.1932	17.2452	18.3037	16.5504	17.7132	18.5003	18.3812	18.1244	17.589	17.4999	16.9954	20.0278	21.414	19.856	15.6265	18.9564	20.4735	20.275	18.8028	20.2855	22.2894	17.9849	19.8018	22.3086	19.6605	19.1689	20.6077	18.5562	16.7569	17.5496
chr10:103696537-103696837	8.53156	8.73437	8.42067	6.0308	4.13667	2.89989	4.06888	6.36058	11.7099	8.24873	10.092	4.9423	6.58617	7.50357	9.8025	5.20568	11.3013	9.9522	6.46234	9.90768	5.05867	7.23452	12.0121	5.1515	8.47539	6.95469	6.83469	7.55119	8.97662	4.25534	4.53208	7.23295	9.80344	9.14875	11.2239	6.4849	7.24036	3.75716	11.3616	7.02089	7.29774	11.9197	7.54131	2.46409	6.27384	10.9303	12.551	7.71067	6.94788	2.59291	3.2454	4.07061	11.7169	13.6747	8.61521	7.51937	6.87214	5.00154	4.0876	8.94723	11.894	6.96933	7.78228	2.84225	7.44095	8.68227	9.86071	7.20575	8.72494	8.17236	4.68368	4.72585	12.2162	8.7528	9.06269	5.20674	6.77016	6.25089	3.70066	14.9616	4.88351	8.43916	3.09158	6.45073	6.04819	7.03322	11.1661	5.63839	12.2924	7.51726	3.48777	1.9027	8.81881	5.47639	6.332	9.06693	8.50453	9.5036	6.72602	4.23031	9.311	7.4167	5.94185	12.7726	7.3695	5.0291	6.91793	9.73957	8.33657	3.93825	4.8636	4.89564	7.68712	3.80013	11.7027	3.07385	4.35689	12.2568	7.20599	8.97494	6.8723	6.23615	8.34606	10.3395	9.03517	7.27202	4.73725	10.0074	2.30225	3.33156	3.3368	5.79522	5.70681	7.71431	11.8735	2.38051	8.57232	9.7025	6.20648	4.33855	6.66476	5.21897	6.16719	6.08079	8.44744	11.1713	6.48059	7.42947	5.95611	12.3204	9.2398	5.35928	4.16331	5.57727	4.20712	8.20208	2.51631	9.08358	4.26719	5.85548	4.13072	2.09966	8.89065	7.2164	5.75264	7.59163	11.6862	4.32619	5.14138	13.0787	4.52697	10.2277	2.31883	11.7589	8.94615	10.259	3.63606	7.97568	5.80478	9.01144	6.62766	5.05951	13.243	7.38028	4.71396	13.005	3.06041	4.68773	11.388	7.23971	5.60907	4.96405	8.14295	5.38199	6.46162	12.622	5.94809	1.84789	13.7046	8.64054	9.81947	7.59898	9.69854	8.84322	10.753	11.0611	4.50786	5.20643	6.96427	7.0741	9.45379	6.26298	5.14441	7.52253	12.4316	4.55236	5.31814	5.22366	4.57259	4.52158	7.76759	8.01034	10.3315	7.3815	9.98195	6.5982
chr10:103699528-103699828	1.22743	1.71514	2.42674	1.23547	4.68219	3.44534	0.77301	0.45474	1.81096	1.48189	2.89804	7.91633	5.27434	1.94323	2.90386	5.15278	2.68313	1.51412	1.70152	1.01271	2.49889	5.9585	1.88877	4.15388	0.81366	3.49321	3.43098	2.92362	1.8206	1.39355	1.7314	1.42191	2.85998	2.30293	1.56954	2.89235	1.39069	3.96804	3.13693	1.31349	5.23921	2.2813	6.45034	2.2882	2.89141	1.15703	1.16584	2.77368	2.90278	5.89673	4.24786	6.32324	0.90283	0.78545	4.39806	2.82931	1.03037	4.12563	1.3784	2.9833	2.43867	7.50383	2.24187	3.50673	0.729	0.64023	0.45712	1.80062	2.55781	2.5133	2.0492	6.98857	2.48194	3.80199	1.44605	3.51464	2.90756	2.14377	4.317	1.27982	1.45897	2.7462	1.75784	4.48595	3.28585	5.23704	0.71968	2.5183	1.87012	3.82958	1.59928	0.63514	0.80804	0.42305	6.87256	0.84818	2.53504	1.22816	2.34749	1.16878	3.45421	1.85797	1.31763	1.95446	3.44954	2.83435	1.12985	1.6712	0.48481	1.77713	1.80181	5.56465	2.15856	2.25743	2.66875	1.58483	0.99792	1.58743	1.05705	3.07684	0.24878	1.30069	4.14647	4.29913	2.00242	1.69819	2.94883	3.82389	1.05714	1.19772	0.98597	0.58525	3.31604	1.55931	1.05646	0.56224	1.66874	1.81991	3.81967	1.74049	1.04557	1.36028	2.40135	4.132	0.75789	4.11448	1.70977	2.62827	2.03279	1.83559	1.05014	1.64026	2.40656	1.37635	4.96378	0.81877	1.75229	0.41328	2.23904	5.70404	8.8992	5.24578	4.7961	7.10516	7.26825	1.00442	1.51364	1.02157	2.73602	1.78751	1.7532	3.77041	0.86143	2.0436	2.58699	1.80095	0.61059	1.48305	1.56065	2.41341	0.78157	2.22833	1.18557	1.79756	4.99993	1.67144	1.16283	1.37676	1.58126	1.93084	0.76596	1.07716	0.61053	0.39518	1.03243	1.87567	1.02235	0.50386	0.46708	3.72225	0.67861	3.37144	2.16018	1.31756	2.30268	2.16884	0.70835	4.17949	0.95584	1.04354	0.99368	0.48665	1.23393	1.5874	1.81243	1.1575	1.4481	4.51591	6.05426	0.90276	3.97443	1.66732	1.547	2.09882	1.60229	3.92601
chr10:103706099-103706399	1.35049	1.03885	4.72883	0.97758	3.41843	1.48032	2.22982	1.36866	3.24568	4.00853	9.44849	3.66613	2.73773	4.38204	5.31268	2.13355	1.86929	2.5815	2.43974	1.39564	2.59597	6.06229	2.09434	1.88688	1.22783	4.75505	3.024	1.34447	3.34892	2.73375	1.35651	1.64687	6.60152	1.8338	4.01493	0.74412	5.02495	2.12042	5.52969	1.57018	5.47173	4.3635	4.05539	1.38002	4.71174	2.09663	5.70716	3.8283	13.7271	1.38981	0.97932	1.68593	2.72184	1.81808	7.27664	7.49005	8.45517	2.85471	1.41013	4.79026	3.73258	3.10398	1.88912	1.83717	1.51625	1.96055	0.84041	0.83958	4.6117	6.59259	1.41241	4.06588	4.25681	4.4026	0.37023	3.55647	1.86506	1.48307	2.13241	3.60746	1.63438	0.95457	2.94796	2.48426	2.02024	2.11426	1.80821	2.33566	3.88351	2.10919	2.23691	1.65108	1.0486	0.26441	6.05213	1.85297	2.1388	1.92266	1.54357	1.05019	8.54384	1.72665	2.49608	5.95942	5.46856	7.38664	2.07696	2.82706	2.56793	2.1096	3.54192	7.37932	1.47365	1.57849	4.43709	2.19056	0.96278	2.37689	3.32905	7.71667	2.01913	1.38897	2.04966	1.95859	1.92238	8.09852	2.71818	6.13097	1.69925	3.8213	0.93144	2.20163	1.58609	2.38452	3.66803	1.35736	3.60343	0.77075	0.12501	1.722	1.37971	2.05082	0.81543	9.40726	1.65687	8.52771	2.22312	2.18676	3.07798	5.80616	0.73364	2.02058	1.48847	3.06384	1.8386	5.77361	2.25871	1.4657	4.18936	4.05677	1.86924	1.68895	7.79637	2.96789	5.96079	1.74774	1.87182	2.18839	0.51947	5.20319	1.19862	3.29958	1.95639	1.95519	3.07681	2.27958	3.56478	3.45335	2.18172	4.17101	0.69831	1.49049	3.19988	0.6356	3.6541	4.64662	0.28704	1.99108	2.32527	1.33948	1.98442	1.81715	2.53081	0.16612	1.3226	1.64011	0.94627	1.32339	1.18614	5.95441	1.20073	3.79641	4.04155	2.26577	3.87074	1.53947	1.37345	4.36406	1.48095	0.86197	3.98095	3.2991	2.53978	1.30792	10.1876	1.34823	0.60885	4.32649	3.55252	1.49027	8.40516	7.28079	1.01987	1.3293	2.96142	1.39377
chr10:103711627-103711927	1.51003	0.9968	2.29475	1.21028	1.51115	1.5147	2.17984	1.03042	1.9431	3.8267	3.24168	2.92152	3.82312	1.83456	1.7191	2.63446	1.15076	2.75703	1.65752	2.04694	1.08938	3.00334	1.92123	2.20358	1.52087	3.89107	1.06264	1.26738	1.73035	3.6438	2.53243	1.5306	2.40399	1.82549	1.00057	2.97581	2.10358	5.13377	2.55939	2.81908	3.86179	3.09141	6.16563	3.83388	2.2758	1.23439	1.45385	1.31103	2.29143	2.16159	1.50335	3.21036	1.60979	1.33899	4.82021	2.30745	0.7268	3.00751	0.49021	2.87546	3.43346	5.22833	1.55166	4.1174	0.90173	1.66935	1.58356	0.86151	3.57306	3.3079	0.92884	5.77307	1.69777	4.52778	1.50227	1.07063	2.63367	1.64826	2.6615	2.77271	1.02816	2.11707	2.98743	1.58319	3.42089	3.18776	0.5494	0.87363	2.07271	3.78296	0.93403	0.51744	2.01324	0.65296	5.276	1.70357	1.87659	2.12509	2.69643	1.90378	3.69578	1.12597	1.42821	2.69266	1.75488	3.11396	0.72274	1.9962	1.11855	0.85315	2.52102	3.44606	1.26608	1.8612	5.0428	1.30884	0.61798	1.45279	1.27544	2.74252	0.31621	0.77782	2.0601	1.64619	1.04367	2.73633	1.35172	3.77382	2.67403	0.81039	2.3147	1.45057	1.32572	1.36335	1.4707	2.07281	1.76782	1.67042	2.73033	1.7952	1.70895	1.22565	2.52517	3.81171	0.72141	5.70691	1.99555	2.46228	4.15674	1.50598	2.23587	2.52219	1.2167	0.76604	3.34621	1.20819	3.55912	1.0625	2.11122	1.80717	4.33302	3.1678	5.16781	5.0282	5.24911	1.1067	1.48883	2.17787	1.69104	1.60199	1.19623	3.05016	0.564	1.88305	2.54041	2.44369	1.30471	0.6641	1.51741	1.675	1.51183	2.084	1.58556	0.82906	3.21254	2.65419	1.75688	1.10506	1.7762	2.00757	1.48238	3.33894	2.48291	0.70783	1.19791	2.93292	1.54059	0.37381	0.606	5.17629	0.91875	3.20073	2.27379	1.31532	1.95235	2.0462	0.48171	1.99625	1.38582	2.54039	1.78739	1.02798	2.13529	0.95076	1.8076	0.52976	0.7153	3.14391	3.19328	1.14698	3.80873	2.30271	1.92474	1.46428	0.7155	2.15572
chr10:103712924-103713224	16.7575	18.9864	15.196	17.9437	15.597	18.0126	19.8718	17.3997	15.0022	14.0187	16.4163	16.6143	15.3773	14.9981	14.6859	19.214	17.1737	15.2801	16.9507	20.4302	14.792	14.3585	15.433	19.1595	19.4272	9.50557	17.2835	18.4555	21.2142	16.7005	16.9093	18.7814	14.1075	16.673	12.6895	20.9338	10.8774	11.4964	14.3245	16.0985	13.8568	14.7311	12.7068	15.4879	15.2384	15.1513	13.6331	17.9167	15.7081	17.0027	17.31	15.0953	15.387	15.7827	11.6637	14.662	15.7557	16.6794	21.0918	13.8132	14.6691	14.3811	18.4617	15.2984	19.8504	19.1532	17.5616	18.8821	13.1502	12.207	20.5526	13.0932	13.4464	12.5375	18.7407	14.4737	21.0257	16.687	15.4721	14.9645	19.9451	16.2259	21.4169	16.0097	18.0715	18.8935	17.9585	19.781	14.5456	11.7697	17.3528	16.5159	21.2334	20.6626	13.0166	18.2636	15.8939	12.037	15.6379	16.0707	16.0078	20.3166	11.4648	13.5525	18.0616	12.7572	19.9232	16.8965	19.6948	20.8513	14.6565	12.8844	19.5021	20.9359	11.1634	17.3043	17.4851	15.0253	16.3984	14.5364	19.3178	17.438	16.5305	16.5284	17.6826	14.7665	14.2946	11.8638	18.1435	16.6326	17.7554	20.6657	19.0187	17.6848	13.4731	17.2133	15.9094	16.4136	20.1823	19.5952	14.4173	18.211	18.8152	14.4065	22.4721	12.6298	19.0627	18.3406	16.2966	14.2436	18.8078	19.8264	17.8414	17.1728	16.4227	17.5213	14.9812	19.2352	16.4419	15.848	13.898	13.5264	11.5684	14.5575	13.4772	19.4066	13.0643	18.7268	18.5617	13.1302	18.2322	14.1619	19.2491	15.1044	14.3308	18.8014	22.9724	15.9223	19.4821	16.019	18.0909	16.606	15.1048	18.4243	18.685	14.3195	16.9909	15.8109	13.8152	17.8162	17.426	18.3008	20.8285	20.6736	23.5675	14.3867	17.1046	16.8963	16.5359	12.9678	17.2001	14.706	15.0355	19.6275	19.9459	14.2477	17.7522	20.0246	18.5357	17.2325	12.4703	22.6083	21.3572	17.76	17.7106	17.6721	20.8647	11.7379	16.0581	18.6717	11.5888	14.7104	19.1177	17.7439	17.7296	15.7949
chr10:103719984-103720284	3.08698	2.31294	4.94396	0.96656	4.0912	2.09141	1.10495	4.49184	2.40677	2.07765	2.59817	2.44626	1.70273	4.49013	2.41907	1.38708	5.63852	2.01504	8.11682	1.589	2.88846	8.05473	3.96296	1.4564	1.13444	0.95841	4.04537	3.3707	2.14936	0.53382	1.04654	2.94695	3.2005	1.87145	1.53361	0.67168	5.37722	2.5206	3.64452	1.39638	5.64504	4.57806	4.31671	1.8265	5.75573	2.77358	4.2913	4.29659	5.33421	9.48135	3.9233	0.70805	4.45146	1.88653	2.57853	3.09445	4.66338	3.16078	3.95893	1.64844	2.59217	3.30294	1.77845	0.73126	4.15688	0.95659	1.86258	1.1456	3.35756	7.19956	1.74446	5.17216	2.6027	2.55013	1.50314	7.82846	1.46376	1.87842	2.14097	3.74814	1.2694	1.41661	1.78658	2.83935	1.9186	1.90983	3.21578	2.06963	1.88762	1.88737	1.91565	0.78028	1.96367	0.99417	3.9692	1.42488	3.02799	1.41173	1.54971	1.5252	2.94481	1.92369	3.13595	4.41578	4.92818	2.87947	0.7248	3.431	1.86533	2.86562	4.27424	1.78998	2.94912	3.23432	1.7938	1.73793	1.33441	3.03108	1.20761	6.47163	3.0434	0.89157	2.97704	3.32641	1.70611	13.2196	2.41754	4.84112	0.98902	1.0122	0.43343	1.75365	0.88381	2.1919	3.82965	1.54446	3.1226	1.666	1.29551	1.81744	0.58286	1.88757	1.5789	11.2803	1.79512	0.85672	1.84341	2.76378	2.79001	4.56987	1.9469	1.6993	2.61776	5.68733	1.81421	9.71246	2.02061	1.26329	0	6.03611	1.07472	3.06817	3.64761	3.49252	3.6751	1.66795	2.32735	1.50308	1.68404	1.51085	1.5944	3.7728	1.05668	4.64039	3.35362	1.31508	1.60586	8.34368	1.11091	3.11154	2.93759	4.38937	4.98473	2.18159	2.74307	3.64563	1.57381	1.31712	3.23331	1.97715	2.4941	1.81937	1.52762	2.52037	1.07817	1.00832	0.48816	0.60734	0.45358	2.51528	1.156	9.01639	1.31963	1.54891	3.44364	10.8836	0.80342	2.67986	1.68275	1.55486	6.22868	1.39427	0.79852	1.62997	2.29779	3.58052	3.8684	5.57734	1.37431	3.02912	3.9271	3.57964	2.40072	1.2282	12.2979	3.08365
chr10:103736885-103737185	0.93282	0.70569	5.19928	0.63482	2.77729	2.32268	1.65533	1.07954	1.7329	12.3272	1.76633	1.06193	2.99671	4.87893	5.90426	1.44059	0	5.39243	1.739	2.06832	3.14947	11.6899	2.19112	0.3912	2.03573	12.3242	8.50823	2.5298	1.22689	2.3407	5.31592	1.4507	2.82015	2.75114	8.58673	1.37473	2.77845	9.0882	3.28841	1.30749	10.0156	3.32646	11.4445	1.15509	2.68719	2.4846	2.07707	7.79332	2.50908	4.55837	3.05272	2.52622	1.55698	1.49726	9.99068	3.92356	1.18612	1.70668	0.5711	4.30206	1.7929	9.82499	2.42733	1.82363	0.92702	2.75403	3.03525	0.62861	2.89613	7.01943	5.10181	8.51572	1.96001	2.59552	0.91822	2.91012	2.15229	1.04715	7.10778	7.20118	1.86978	1.1278	2.57528	0.81829	1.93123	1.28936	1.0658	0.57107	1.65326	12.1081	2.13054	0.89355	3.64378	1.40241	15.0981	0.87289	9.62788	8.20267	6.06864	4.2865	5.17441	1.50967	7.35369	3.37867	2.51413	3.0119	1.58442	0.98632	1.75496	0.96912	6.65422	2.93262	2.08775	1.26193	9.9423	2.05792	1.68154	0.9356	1.03094	2.20175	1.33519	1.75743	3.94741	2.34896	0.487	8.15691	1.95123	4.34804	0.75186	1.04646	1.97482	0.47702	1.39043	1.02584	0.9131	1.8475	2.01634	1.16262	0.64853	3.7511	6.64818	2.20529	1.84298	8.40607	2.34327	1.56341	3.00588	2.22991	2.34314	8.38454	2.66151	2.01711	1.99708	3.12701	2.19386	3.29416	3.45923	3.07066	7.75631	3.03033	3.52927	2.38567	8.33639	12.1733	10.1452	2.23913	0.8833	0.37764	1.32957	1.5822	1.77246	6.59401	1.1039	2.33112	4.70745	2.08524	3.28498	1.80804	1.5853	4.32664	0.77844	1.59144	4.95088	0.54354	2.39631	0.94353	1.31776	2.61679	1.85819	0.74172	1.64695	1.41767	1.91467	0.72002	2.78039	1.77498	1.35378	1.24171	0.66957	9.81625	1.07419	5.11237	5.9775	0.68778	5.69513	4.68697	1.99507	2.39518	0.70847	1.34809	3.20862	0.35577	1.03185	1.62504	2.59532	1.04215	0.50101	3.59404	1.03377	1.86205	6.20459	2.11717	1.06189	2.40668	1.84164	1.8387
chr10:103742074-103742374	0.89629	0.88558	2.09617	0.34166	0.22569	0.2817	1.27843	0	1.52912	0	2.77278	1.16618	0.97847	3.26806	0	2.66925	0.82498	3.23802	1.804	2.37303	0.45564	0.82146	0.5538	0.88924	0.98985	1.33331	1.97255	1.58187	0.823	1.2601	0.3446	1.477	0.50386	0.52738	0	2.21085	0.4726	1.55757	0.2881	0.65125	1.48134	0.06919	1.73246	1.0384	0.44997	0.87447	0.41086	0.708	3.22826	1.17518	0.83627	0.56277	0.68266	0.7864	1.71175	1.88657	1.35335	0.3163	0.49531	1.87814	0.42996	1.04475	1.10896	1.54977	1.42108	2.36106	0.69059	1.18287	0.81066	2.76861	0.83166	1.62576	0.66248	0.89785	0.33616	0.88609	2.25896	0.8897	1.47343	1.47703	0.58211	1.11326	1.02394	1.12372	0.95651	0.81773	0.61582	1.8835	0.13246	1.34637	1.34805	0.02584	0.68719	1.20358	3.47476	0.69817	0.62622	0.97622	1.27655	1.06109	4.31617	0.72377	1.55379	1.14357	4.70913	2.11144	0.26696	1.0167	0.26305	0.72795	0	1.88232	0.34237	0.94394	0.80687	0.5448	1.2481	0.36552	1.61686	0.63111	0.2542	0.72647	4.57198	0	0.92915	3.13361	0.4914	0.81732	0.37214	0.59355	1.01755	1.76602	0.6628	1.42289	0.29823	1.08453	1.09178	0.00108	0.47817	1.6629	0.36127	1.06432	0.8049	3.91902	1.15403	6.0148	1.41915	1.46859	2.1949	0.15509	1.62581	0.77541	0	1.71169	0.06228	3.90889	1.42853	0.64469	0.59848	0.3918	0.5193	0.48798	1.07978	2.977	2.00913	0.16016	0.81533	2.16527	0.81094	0.0539	0.90012	0.56283	0.27183	0.42445	2.53469	0.31061	1.88268	0.65143	1.2441	2.7052	1.15606	0.30778	0.69725	1.05915	1.55605	0.52447	0.4697	0.92108	0.5948	0.73577	0.243	2.00632	1.20528	1.34701	1.58228	0.30608	0.62833	0.48565	0.56517	0.86894	1.60608	0.57975	5.22616	1.5847	1.41836	1.20916	0.1646	0.75389	0.67592	0.38963	1.49393	1.2498	0.6801	1.15675	2.06502	0.87378	0.82381	2.52306	1.26242	0.52303	1.98485	2.65086	0.55482	1.78207	0.39992	0.61813
chr10:103745731-103746031	3.38207	4.17244	1.75801	1.07126	3.57943	2.17767	2.08904	3.53851	1.98251	0.89675	2.55517	2.39605	1.26343	4.54466	2.12842	2.01913	3.92843	3.62626	3.08621	2.3747	2.22976	2.49216	1.30225	1.02278	2.67194	2.12397	7.91254	2.01429	1.16565	3.82008	4.48269	1.08204	1.34268	2.65344	6.88001	2.46618	2.97074	1.05661	3.20948	2.74183	4.78315	1.72969	7.68087	2.52837	1.31445	0.8754	0	12.4867	1.99791	4.92049	2.59821	2.54165	0.49954	0.65846	4.80252	4.28522	3.32662	0.52566	2.03763	7.17059	3.17164	2.34282	2.92321	3.44713	6.83748	1.42475	3.39757	1.9432	3.88533	3.8873	2.50442	5.7778	1.46576	2.52654	2.3816	1.25075	2.59519	1.68864	4.43028	1.51364	2.19741	2.22046	2.2163	2.65303	1.87265	2.1824	3.326	1.34395	1.77682	3.04386	2.29632	0.81058	1.31742	0.59439	7.4375	2.74535	1.2269	3.01968	3.7016	4.36232	2.38854	1.33583	3.15407	2.58938	6.11067	1.9943	0.86095	3.82894	4.21208	2.6432	0	4.39892	1.42836	2.13997	5.26529	4.91709	1.91728	0.52128	1.49386	0.47619	1.01449	1.28841	6.47614	1.2115	1.79742	9.63186	3.03251	3.1103	1.31575	1.31549	2.24893	2.33824	1.36275	2.09227	0.24116	0.64897	4.46039	3.27029	2.9833	4.67433	3.36493	0.93608	2.75112	9.64246	2.31816	3.58044	1.47006	2.55816	2.74416	0.87077	2.61753	2.6232	1.49135	4.3561	1.51588	5.33128	1.71702	0.55153	2.81885	1.111	2.24782	0.81804	4.43362	7.3143	9.85195	3.6134	0.7459	3.43866	1.93512	3.43709	1.61736	2.30803	0.60619	1.78737	5.55999	2.96199	2.27282	1.81838	1.73248	3.45693	0.81653	1.64314	1.78998	1.86515	1.38903	2.71244	1.02909	4.38073	0.89854	3.08268	3.17851	1.46218	1.60916	2.99706	3.26055	0.65835	2.83979	0.50993	0.76497	4.38512	3.05392	6.62802	3.83652	3.53733	10.5661	2.18236	1.80046	1.18275	1.04914	3.06193	1.22422	1.77214	3.33546	2.85328	2.13298	2.69065	3.59878	2.60317	0.91215	3.86899	4.3086	10.5799	4.4395	3.15271	1.39773	2.63982
chr10:103752729-103753029	15.6395	16.5385	11.6146	12.8872	16.4799	16.6527	9.35019	9.88363	16.1607	17.0674	14.6679	9.15839	12.3744	15.0055	12.9133	13.3051	18.4393	15.8839	11.6382	10.7292	13.0064	18.0267	16.681	15.09	14.5773	13.4081	18.0305	16.5844	11.3783	9.99459	15.8257	12.6755	16.5344	17.0228	13.8145	12.3592	8.1542	14.4322	15.8719	18.3651	9.16763	16.8651	16.8391	11.0064	15.2638	12.5784	18.0979	18.9613	15.4524	17.5748	17.8567	17.1993	16.0766	16.2172	14.491	13.9463	9.20068	15.7674	16.3912	14.905	15.1892	18.4189	16.9482	21.0644	12.1514	17.2854	17.9917	13.4591	18.6198	16.707	13.6558	7.36646	16.1145	12.1872	16.0541	7.6547	14.564	16.0982	17.4377	15.9592	11.5622	20.905	12.4855	12.7945	17.5995	15.04	10.4877	10.6136	16.7253	15.0725	7.95684	13.4386	15.4272	12.9749	14.4446	17.7722	17.8689	14.8521	14.4445	12.2085	18.2309	14.925	4.80347	16.8726	15.14	2.87624	12.8715	14.07	18.6008	7.90834	13.0562	15.0776	14.6321	14.0441	15.4037	9.25471	13.1429	14.8334	10.1731	18.3024	7.53606	10.6362	18.2044	17.1824	9.54555	12.5928	15.4476	15.1724	19.3126	8.29279	16.2903	11.105	10.25	15.4264	16.0776	17.7229	13.8164	17.2116	14.379	12.1969	15.8538	4.70986	15.5157	14.0383	15.9177	16.2927	8.90733	14.7857	18.853	15.0653	16.6762	7.24466	13.227	12.3063	14.8689	11.5383	19.0879	13.1058	16.5123	14.4963	17.5074	13.2141	12.3092	19.3743	17.9421	13.5077	10.6687	15.7377	13.7924	16.3573	7.91099	17.0114	4.68488	18.3666	14.3831	19.7101	19.1706	10.3423	13.469	16.1841	13.1995	14.9321	16.4967	13.5179	17.4165	13.9327	17.6142	9.23881	12.806	16.6613	16.3709	11.1877	11.2167	11.6725	5.4998	16.2605	17.7438	12.9465	18.0253	17.9938	16.6526	16.5827	12.8512	15.5643	22.0383	15.2507	14.5524	10.7116	10.9186	18.5151	9.1243	7.18917	14.4446	15.976	18.0728	13.622	10.3376	13.1462	16.5336	12.6388	12.4805	15.9521	21.8566	14.0135	16.8551	14.4476
chr10:103759042-103759342	2.673	0.79936	2.21022	1.21013	1.22469	2.40691	2.38959	1.69317	2.60049	0.63991	0.61861	3.28063	0.90164	2.35623	2.76346	6.42395	3.57203	1.86275	1.38545	5.87182	2.09227	0.71706	2.06562	2.66615	2.07911	3.16827	1.09969	3.88039	2.53252	1.35914	2.85754	3.05176	0.96081	5.76114	2.66852	5.12406	0.6247	0.79174	6.04305	3.93789	1.16012	3.20915	1.33415	1.28362	1.12822	3.18574	3.126	1.52005	0.65952	0.8871	1.6917	1.36867	2.08919	3.38295	1.19628	1.8981	2.02307	1.90693	3.20195	1.05821	1.96018	1.08505	1.6208	1.70153	1.96202	4.40319	4.52933	5.70994	2.81394	3.40255	3.14425	1.6342	1.71109	2.34371	6.40715	1.54831	3.82729	3.5593	1.17675	2.54432	3.88115	0.59115	2.27852	3.9763	2.91442	1.83998	3.55583	5.61162	1.24038	4.21929	2.87374	0.70321	4.78901	2.74558	0.93818	2.4049	0.44081	2.0652	1.61393	1.89915	0	7.96321	1.37083	1.04351	1.11483	1.20626	5.56266	3.20211	6.26334	2.79573	0.63924	1.58799	0.48095	2.1543	1.14867	2.78593	2.79016	1.58346	1.10117	1.27436	3.1976	3.14189	0.91447	2.69534	4.03923	0	2.02653	2.28676	1.47092	3.08946	0.63005	8.95732	2.32468	4.05792	1.5473	1.14689	1.04429	5.72562	7.44006	3.97347	3.62233	2.52053	3.26732	0.74111	2.24335	0.83773	2.37586	2.30048	2.69395	3.28774	2.83269	3.65824	0	0.43323	4.03953	0.72005	1.34162	2.76621	3.50697	3.92572	1.5386	0.6154	0.63792	0.71383	1.05123	3.6508	2.68237	6.39114	1.072	1.29013	0.90462	1.09277	1.49138	2.04578	2.0129	3.25136	5.82489	0.21029	1.62049	0.79046	3.54098	0.99722	2.20216	1.97632	1.98192	1.54274	0.87253	1.95333	4.24837	3.05978	5.2372	1.60127	4.14586	2.16239	3.4614	4.46467	4.26932	1.09199	1.86916	1.24695	4.09227	2.23656	1.3406	2.85823	1.85803	0.49088	1.24002	1.9257	1.57534	3.75089	1.00744	5.61351	5.74358	3.62014	1.25539	4.35503	3.32081	1.40274	2.87754	4.50867	0.93106	2.43157	1.55655	4.14458	1.26618	5.14728
chr10:103761164-103761464	4.96856	1.40607	1.51028	3.85742	0.44419	1.02325	4.96822	0.78292	1.86216	4.50178	0.75725	1.91942	1.87165	0.02938	2.12705	3.02421	0.20602	1.06653	1.44902	4.25891	1.09722	2.47169	1.45759	2.9018	4.58597	1.40107	1.30583	4.59635	3.96801	2.86588	2.43744	2.27307	2.76695	5.24797	1.12536	3.48469	2.08469	1.88937	2.30604	3.45762	2.12659	4.50841	1.52701	2.56725	0.78399	1.33607	0.56314	1.15256	0.49988	1.10555	0.94118	1.52463	1.54883	1.98758	1.54537	1.60462	0.37838	0.7225	6.76507	0.47787	0.50597	1.2798	4.73991	2.62259	2.97137	4.79696	2.01664	3.95264	2.24464	0.90197	2.87873	0.85815	3.42998	3.40282	3.36455	0.76601	2.02939	2.15883	1.99691	2.69436	3.51036	1.64627	3.69388	2.08461	4.77275	1.78276	5.13117	3.1734	3.89059	1.06915	1.42331	5.69135	2.0816	2.61931	0.34251	8.15286	1.72163	1.63774	2.20369	2.48684	0.45409	3.05545	0.69437	2.33698	1.23023	1.13588	2.25656	3.86216	1.84217	2.77638	0.92507	1.41037	0.6784	4.06366	1.89947	2.13343	4.10507	0.89958	1.54306	0.76033	2.69371	2.37422	0.82274	4.45291	3.40869	0.9165	1.18272	1.96753	4.10242	2.36264	5.07911	1.37076	2.45644	6.19339	1.14597	2.5335	0.32533	3.68513	4.25657	5.2395	2.20241	2.75405	2.25614	0.40939	8.30708	2.13588	2.32495	2.04269	4.58267	1.71432	3.24914	3.0999	0.01437	0.54521	1.27243	0	0.77726	5.16883	1.70293	2.47286	2.19427	2.76454	2.46127	1.36613	1.6182	4.34377	1.05153	3.7015	1.55515	1.15805	1.92562	2.39571	1.52504	2.33803	0.58783	1.40226	3.74799	1.06782	3.83338	1.25027	3.09739	1.45847	1.73152	4.86463	1.5438	0.58793	5.46837	2.74	0.79188	3.59926	2.10124	1.6736	1.60722	9.27499	1.77721	3.2249	3.98605	7.58262	1.32503	2.87154	3.17493	0.56946	0.64138	4.09552	0.72303	3.68031	4.79215	1.16325	2.61473	1.92683	0.62883	1.3831	3.92241	5.93457	1.16603	3.38338	1.61251	1.04009	3.56591	4.45226	1.37092	0.88048	1.84972	3.45149	2.97669	4.47944
chr10:103775849-103776149	1.85457	1.19213	0.75266	0.70425	1.84722	1.72474	0	0.46837	2.99906	0.51666	1.24249	1.1991	1.18888	2.77455	2.99182	2.54921	1.93569	3.99099	1.22973	0.80888	2.32853	5.868	3.24842	2.96151	1.06938	2.30265	2.31909	1.59619	1.30913	2.39596	1.02601	0.2661	1.77477	2.50053	1.35571	1.13956	0.58104	0.79102	3.30051	1.78095	1.82838	3.0466	3.97906	2.66535	1.78665	1.91882	2.25226	0.78954	0.90624	1.96568	1.4977	1.22872	1.45538	0.87115	2.87977	2.2636	1.32066	1.92059	1.05055	1.90557	0.59156	3.2129	1.44629	1.46101	0.63538	1.50864	0	0.89169	2.47795	2.64182	2.32023	1.85102	3.99865	4.07204	1.57084	3.34508	1.72567	2.10417	1.80149	0	1.59297	1.28528	1.05972	0.52716	0.82425	0.68387	0.62808	0.65843	0.50693	1.88784	2.02696	1.36955	1.11743	1.24716	5.68891	0.87637	1.1465	1.33825	1.13837	0.64743	1.13978	0.90977	1.67559	1.89735	1.33778	1.99999	1.0892	2.26643	1.01465	1.85018	0.73387	2.70998	0.53349	1.52692	2.72546	0.42241	1.09605	3.17915	0.90853	2.27885	0	0.62215	0.28844	2.38262	0.55334	1.57238	1.24843	1.77241	1.54282	1.1588	1.49259	1.44721	0.53507	1.18452	0.28442	1.34177	1.05319	1.08901	1.4061	0.31907	1.04475	1.36751	1.90904	2.17526	1.74364	0.9495	2.08399	1.46986	1.54646	3.58436	1.53841	1.58903	0	1.73237	4.48759	1.71194	0.73317	0.30341	2.29518	3.35878	1.13076	0.64793	2.19518	3.51137	4.94074	1.60104	1.69463	2.19551	1.01322	1.89972	1.06951	1.21333	0.99105	0.65098	3.6296	1.62931	1.05703	1.57011	0.47475	2.29878	1.2176	1.09898	3.30971	0.99932	2.02003	1.78681	0.48111	0.50865	2.54471	1.02819	1.0462	1.70142	0.19003	0.205	0.65643	3.00136	0.54001	1.14827	0.0108	2.48052	0.18884	2.67271	1.14313	1.22906	1.5974	1.70956	1.12078	1.53645	1.65888	0.87565	1.35897	0.99872	1.29806	1.32846	1.92167	2.3473	1.70806	2.48402	3.63347	1.92097	2.52802	2.75118	1.11919	1.37074	0.43192	1.22113
chr10:103781290-103781590	5.44516	3.62852	13.6001	2.92723	12.5044	1.81174	1.93013	5.94241	13.6156	14.2935	11.3796	2.20169	5.67004	9.06707	11.0078	1.90871	8.41642	9.25157	10.5469	4.48637	19.9549	10.709	12.741	1.86645	3.2244	10.6746	16.3091	5.16859	4.59875	1.15514	8.33697	7.90061	12.63	3.70647	12.4926	2.59037	17.1917	5.45004	14.3637	3.30318	7.51189	11.9793	11.2862	2.88014	6.41368	14.6748	15.8529	9.5837	10.2896	17.8185	6.03586	7.76607	14.5458	15.0169	11.069	5.99393	8.86598	3.41224	3.54118	9.92888	16.1753	9.6836	6.49002	2.83024	1.76792	3.23376	9.82442	1.78378	15.6396	11.7946	4.33266	14.0944	14.6645	13.0152	4.1366	5.53754	3.99075	6.98199	8.56387	10.7157	3.41938	14.7571	1.72843	3.63848	4.29249	5.49203	5.00504	2.14517	12.029	13.8972	2.14185	2.74733	4.54334	1.3728	11.5432	3.17413	9.92248	14.3941	7.94902	7.72706	9.98313	2.83163	8.60955	13.6382	8.64714	15.6377	2.8992	4.18164	8.85619	1.17024	3.41396	9.32113	11.1044	4.28854	10.9807	6.00757	2.60525	11.7419	5.98127	13.4254	3.47533	2.35244	9.11982	14.9167	4.6612	11.7876	18.0423	14.8605	2.15465	1.80158	2.36231	0.75647	3.17935	2.25758	15.4827	2.52862	7.80913	3.58423	4.90265	3.20667	10.2882	2.72748	5.5167	13.1113	3.51229	5.83959	4.0135	5.69344	7.25755	14.2963	1.45509	1.66631	6.47831	12.3394	3.72248	11.3479	3.34585	4.29202	15.3344	9.6476	7.6513	3.84826	6.57805	10.2431	11.4097	4.35441	14.5942	3.96694	2.43633	14.1322	0.66482	18.6291	1.48931	9.63299	10.5521	12.7261	6.50155	7.72621	3.47235	8.98732	3.87021	8.10612	15.4199	3.07092	3.68363	9.71612	1.83475	4.8848	12.0341	3.79203	8.17778	2.4069	1.80533	3.20598	1.20783	11.1798	6.10314	2.489	3.87162	12.061	11.3665	13.6945	8.59098	2.15953	14.5188	9.61856	2.329	5.4369	1.01008	7.49834	7.68214	1.76032	1.80047	1.59547	10.6325	2.77922	5.02912	7.34187	3.79698	5.78358	12.4826	14.2102	13.33	3.69373	14.0591	2.86319
chr10:103803068-103803368	1.95939	1.73603	2.51775	1.69616	1.9119	2.85708	1.93076	1.92399	1.23911	2.95223	1.35568	1.61569	1.28896	1.33605	2.9041	1.49738	2.19105	1.57211	2.5156	3.05371	1.61379	2.52917	1.1258	2.57816	2.50867	4.37191	3.7205	2.66045	2.20075	0.71901	1.56816	4.61904	2.09988	1.57999	1.33598	2.83628	2.71541	1.87929	2.04085	0.72916	3.06603	0.96085	3.32869	2.94947	1.57398	2.01104	0.70528	4.36722	0.23382	4.44104	3.28483	2.24574	2.38198	1.29491	1.56277	0.66015	1.13953	1.94449	1.02058	1.93125	1.58192	1.39678	1.88044	1.09839	1.96097	1.33139	4.62012	0.75522	2.85851	2.94356	3.09644	2.47942	1.43309	1.09022	1.00476	2.59756	3.95176	3.90206	1.92416	3.92401	3.0244	0.87825	1.60527	1.23885	2.34744	2.24517	0.85662	0.39265	0.7553	5.86302	2.34938	0.68818	2.30371	0.65996	2.13802	0.978	3.72611	6.01019	2.86912	1.54341	0.44047	1.84628	4.8714	4.10887	4.95678	2.24496	1.84204	1.20937	4.16407	1.78039	2.3793	1.96059	1.56513	0.77293	2.43543	3.23652	0.69218	1.17962	2.16028	3.65673	1.63367	0.41138	2.5069	1.87558	0.4902	2.93246	2.31585	1.58238	0.80863	2.76889	0.96158	1.42209	1.36872	1.23691	0.72164	1.50548	0.28491	1.10417	1.54592	2.03514	2.34478	2.76002	2.24824	4.40365	1.1812	0.34348	1.02883	2.12443	3.6571	0.5883	1.52419	1.1566	0	0.13935	1.57958	3.14227	2.05399	1.07697	2.43261	1.28087	2.60087	2.9211	1.1155	3.73046	3.18457	1.71879	0.58372	2.52863	1.79289	0	0.74512	2.50596	0.69169	2.37513	1.41449	1.88906	4.74429	2.30141	0.59418	0.56486	2.30526	4.92861	1.18647	2.05874	1.27399	1.04077	1.71243	1.58985	1.2428	0.56409	2.07395	0.82456	2.76622	0.87617	0.85486	1.13768	2.11574	0.46258	0.50758	3.30418	8.31079	1.90293	1.23033	1.96158	1.47633	1.70668	1.67891	1.10416	1.67624	3.51666	0.95481	0.81335	0.07202	0.55537	1.74348	4.18062	1.48023	3.3307	0.70783	3.02354	4.27405	2.14614	0.72671	1.94189	2.69548	1.06264
chr10:103808856-103809156	2.04375	0.97073	1.25061	3.2766	0.99908	1.29252	2.89509	0	1.69576	1.8472	0.72215	1.99718	0.3313	1.182	1.99104	2.78455	1.65989	0.80604	0.42742	1.66817	0.82055	1.03661	0.90524	1.19874	1.0266	4.72899	0.54545	2.50248	0.59516	2.34787	2.83687	0.36797	0.73468	5.25123	0.29673	2.84671	1.38166	1.50935	2.67421	3.96443	1.97928	1.36665	1.74572	2.6492	0.89332	0.1373	1.7366	0.30871	0.11288	0.9571	0.4726	1.46414	1.79308	1.29083	1.50296	1.1199	0.83972	0.35271	2.18158	2.40016	2.4842	0.88105	2.23533	1.73034	1.26694	2.05555	0.6536	1.43679	1.78394	2.25932	3.11906	0.94773	0.77427	1.64044	3.63068	1.45168	2.82125	1.1991	2.38773	1.3091	3.76666	0.90733	1.71529	0.89013	1.34311	1.15134	2.87258	0.42585	0.34008	2.46115	3.12128	0.38337	2.65233	5.89876	1.44091	0.57009	1.7292	0.7051	2.73799	1.50602	0	4.79156	1.24984	1.1334	1.03881	1.55707	2.89787	2.57288	0.61929	1.20137	1.4214	0.84708	0.35052	1.14018	0.91528	1.12052	1.17116	0.48285	0.23928	0.29414	2.65175	1.84039	0.6966	0.78523	2.47025	0.3055	0.62569	2.70827	1.41415	1.41051	1.14241	7.1642	0.63659	0.6465	0.33413	1.51522	0.74447	5.39021	1.05276	3.12324	1.43102	3.81498	1.74135	0.11996	1.14504	0.07106	2.99953	1.85693	2.01785	0.57077	3.06056	1.17484	0	2.22964	1.62912	0.2102	1.7208	0.15055	2.23729	2.06446	1.35395	1.1603	1.28221	0.46312	2.83967	2.26087	0.98972	3.80301	1.96545	2.60002	1.24832	0.88453	3.79778	0.59228	1.31397	0.89368	2.2714	0.75926	1.02494	1.00917	2.4221	1.21964	0.55857	2.20021	1.3967	0.67543	1.7744	2.03893	1.16077	3.53169	0.95774	1.89838	0.65788	0.99684	1.63502	0.3927	1.03942	1.08235	2.1689	1.71464	0.58619	0.69588	1.10048	1.79047	1.30482	0	1.38528	3.14558	3.49136	0.84727	1.96236	0.65433	2.19541	2.88861	0.80963	3.34974	1.81554	1.1476	2.12958	2.5658	1.38558	0.45518	0.14229	2.55585	0.29594	1.26006
chr10:103828016-103828316	1.73016	1.32223	1.63817	1.19249	0	2.40139	1.6574	0	0.35374	4.72646	0.4905	1.48697	1.64386	0.95072	2.49114	2.48704	0.90304	1.54713	0.81397	2.24442	0.55307	0.39945	1.26046	0.64729	1.26819	6.31317	0.85159	1.65036	0.921	5.26426	4.04871	2.01401	2.4067	1.19015	5.39477	1.34049	2.35606	0.61252	0.66322	1.50926	1.07035	1.05648	1.27646	1.82543	0.7149	0.77293	1.37897	1.37522	0	1.60523	1.21409	0.85512	2.13001	0.86463	1.22455	0.74463	0.49451	0.37774	1.10695	1.68952	1.6869	0.53177	2.25696	1.63253	1.49475	0.55069	2.84297	1.49988	3.0143	3.38515	0.71424	1.49758	1.09552	4.08625	2.44604	0.69207	2.99885	1.42875	1.56615	0.9043	2.31899	2.28103	1.93785	1.23944	1.12777	0.35327	1.05808	0.52256	0.52476	4.23141	2.04903	1.37363	3.1547	1.06397	1.78015	1.65111	0.75298	4.18353	4.13454	3.55116	0.44274	1.17098	1.63589	1.52815	1.8027	1.16642	0.61801	0.85664	3.20957	1.2188	0.76284	1.04062	0.2527	1.88645	3.91226	3.81442	1.19376	1.76528	0.21916	1.18511	0.31575	1.43333	1.00907	1.1397	0.71956	0.81812	0.53127	0.79581	0.37341	1.90027	1.44093	0.47411	0.5291	0.96754	0.11506	0.98124	0.71304	1.52311	1.92786	2.3916	5.29594	1.12483	2.37818	0.86674	0.98672	0.50732	0.75518	2.50505	2.09571	1.60712	0.46539	0.88568	0.68677	1.49171	0.19532	0.11661	1.46319	1.09932	0.88005	0.85483	1.33748	0.22366	1.2204	1.20828	3.36331	0.93452	1.50333	1.31827	1.46049	1.04635	1.02904	2.10495	0.63299	0.26491	1.93899	0.23977	1.83085	0.49633	1.17325	0.55739	0.91106	2.20872	0.9913	0.78924	1.54413	0.53113	0.45013	4.63279	1.7772	2.20301	2.48127	1.00372	1.32968	0.81857	1.70895	1.3375	2.33628	1.66059	1.62532	2.69317	3.95428	0.68618	0.71241	1.9504	0.34974	0.40649	1.88035	1.95314	1.02419	1.52982	1.69795	2.166	0.84108	1.1773	0.60308	1.55652	1.53401	1.27829	1.06867	1.65247	1.10334	0.70028	1.97194	1.1615	0.35793	0.99825
chr10:103847951-103848251	3.33016	3.48484	6.82516	4.75686	14.6373	2.51599	2.83865	2.9708	5.94082	8.15983	1.71281	2.29272	4.04925	12.7759	6.57081	4.68521	10.2585	11.2372	4.13274	3.53679	5.94955	7.46232	5.75564	5.5489	3.45635	11.8554	10.6163	3.3125	2.79797	2.94615	5.29669	4.13475	8.92136	3.40102	9.56921	3.18138	4.0721	5.15494	11.074	3.20082	8.82306	10.11	10.3859	3.76801	5.02491	3.62136	9.36941	11.3295	2.61712	12.3785	5.71778	8.66622	6.28612	7.8209	8.95536	6.35	2.09034	4.6547	2.77889	7.8795	5.4932	9.44745	3.70747	5.04669	4.0761	5.10702	4.18326	2.76886	8.01488	9.90129	6.90639	8.25714	9.50464	9.30397	3.98448	5.87968	3.90035	4.54679	10.1614	8.60871	2.09878	7.58049	4.58397	2.56543	6.28516	3.57584	2.73731	2.77264	6.86998	11.2372	2.80714	2.55324	5.80009	2.75398	13.118	4.56696	9.43047	5.56741	6.73227	2.69956	3.61914	2.7471	6.52828	8.39682	4.67468	6.33348	3.00483	4.18924	2.80186	2.12449	2.65547	10.8158	2.74442	5.15656	11.1571	1.07213	3.35433	5.4604	2.28051	9.56035	1.31907	4.14744	5.74768	9.5175	1.20413	9.57427	8.13945	11.7932	3.15125	1.65041	1.98629	3.0311	4.29231	4.24728	6.31937	3.29744	5.64734	5.24724	4.09606	3.03498	6.1155	1.79549	4.02643	9.47805	2.75461	6.54778	3.80809	4.41603	5.5212	9.326	6.33635	1.05848	1.4267	5.31191	7.32771	6.24999	2.18312	4.97739	11.2868	5.81873	8.92065	4.41757	12.0824	9.00112	11.4237	5.87747	7.67292	6.94739	3.06675	7.08262	2.2049	9.17645	2.78081	7.02461	12.8114	6.08496	3.59767	3.6279	2.23744	9.32212	3.67528	4.43041	7.41906	2.55016	6.80212	8.48449	3.21448	1.35345	10.6029	3.38101	4.13178	4.97517	2.70892	3.69815	2.03489	9.71933	3.49908	3.21784	3.15259	10.7921	3.24479	9.75169	9.67847	2.13725	6.58069	10.2515	4.97694	1.74247	2.5724	5.14047	6.877	2.01011	2.23424	5.09431	9.28311	1.38084	4.40589	8.42609	6.76695	3.33519	8.71652	6.51528	4.24947	6.14494	6.40075	6.06287
chr10:103855359-103855659	3.2233	2.40051	1.7382	4.99808	0.24405	1.37987	5.78146	0.42324	1.22586	1.67885	0.30358	4.6335	5.50969	1.17979	0.5112	1.16211	0.35282	0.28425	4.73105	4.21234	2.35779	1.31616	1.02086	2.34146	2.01157	1.77386	0.03814	5.05292	6.80141	0.78653	2.87198	0.73189	1.98002	6.03653	2.32763	2.71273	0.08325	6.58287	2.24451	3.99393	0	1.16599	1.86061	3.84409	1.33528	2.48001	0.93456	0.11428	0.43056	1.39242	2.08108	2.33518	0.85364	0.68208	1.2176	0.7882	0.87344	1.35291	3.63071	1.59216	1.76749	2.00214	4.98297	1.98928	4.94685	2.36911	3.04023	0.81694	1.29166	1.02049	1.41865	2.70315	0.92981	1.75323	4.06136	2.15877	1.19425	3.96653	2.83261	2.72331	0.51072	1.45366	4.10381	3.31451	5.11928	3.54628	3.15577	0.25288	1.2426	0.80466	1.57119	2.84873	1.6069	0.34434	1.21213	1.90923	0.89591	2.44218	4.38376	2.93951	0.43526	0.32396	1.6751	0.65992	0.08607	2.03254	3.08093	2.55467	3.93859	2.19028	2.74888	2.70456	0	5.01923	0.15601	1.36409	0.53435	1.29083	2.20232	1.37819	1.80591	2.86976	0.01021	0.36062	2.40112	0.15079	1.65674	1.59096	2.53108	2.8323	2.34774	3.62357	1.81189	2.06329	1.18544	3.05151	1.14695	5.6172	4.87289	7.30515	3.37963	3.99251	3.30426	1.58363	1.25448	0.58308	5.66904	1.95973	3.27922	0.88679	8.31687	1.48817	1.43864	1.70081	2.52208	0.38454	2.37835	0.40887	0.73016	1.65295	2.4797	5.11142	0.02424	0.65804	1.91635	7.7372	1.83127	3.1274	0.9619	1.14324	2.21423	0.96889	3.49769	0.80833	0.52457	0.07055	5.78221	2.26984	0.71268	0.34351	2.6631	1.837	1.09306	4.49485	1.66062	1.13858	1.77046	3.77314	3.13988	4.81197	2.13333	0.74512	0.81204	0.4326	3.02181	2.4343	0.72201	2.61323	0.67688	0.05827	4.09349	1.01265	0.5219	1.83891	0.13666	2.70855	0.69731	0.90062	2.51031	2.33688	1.99445	7.08978	4.57294	5.17775	1.14941	5.9825	3.7527	4.00862	3.08278	1.813	1.33551	0.39546	0.4327	3.04502	0.49357	5.17932
chr10:103859243-103859543	12.5357	11.4348	12.593	11.5355	14.5603	14.3338	12.4224	14.8163	8.4697	11.192	16.2644	11.4536	9.12531	11.4817	13.1428	13.0453	11.0281	14.1908	9.39888	11.7531	11.8883	11.1709	10.4207	12.64	13.4028	9.67232	12.8943	11.4948	11.304	12.7694	11.0423	14.2373	11.282	10.3125	9.53705	12.8879	16.569	9.0494	10.7411	10.8714	15.6022	11.3498	10.8508	11.2693	12.6656	11.5336	11.0021	14.6074	14.256	11.0606	11.239	11.4367	10.7914	11.1878	11.5693	10.2046	15.2782	13.6204	11.5062	10.9503	8.88625	10.3177	12.2879	13.1898	10.7864	13.3158	12.0435	12.8684	10.8199	10.1641	12.3268	11.1978	10.6319	10.1351	9.61673	10.8866	16.2012	10.8499	9.56426	11.1693	14.8509	11.0378	10.6575	10.7648	9.81588	10.963	13.6867	15.9314	9.9133	12.1809	10.013	13.0489	14.3599	12.6035	10.8413	12.8086	10.3217	9.46168	10.4411	11.3535	14.1251	14.9069	9.18619	10.6412	14.6662	14.1506	10.7191	11.1417	11.4525	13.9977	11.5413	9.44324	15.5153	11.7091	11.3451	13.1421	14.3851	8.5536	9.51327	12.8061	14.6832	11.4477	13.0676	13.2493	12.3174	14.4859	11.5021	9.81035	12.0616	13.4556	10.9842	12.4544	11.7075	13.7685	10.124	11.7353	11.8899	9.85954	11.1505	9.43716	10.8633	8.31368	11.9134	10.6872	14.4843	11.6803	11.5033	13.0239	10.8905	12.4735	7.59752	15.2384	9.49122	11.5604	12.2797	14.8164	11.8332	13.9345	12.6712	11.761	11.0855	8.96916	12.8634	11.7959	10.5348	6.99772	10.639	11.7466	13.2538	9.59866	12.2863	12.4144	9.61836	11.8801	12.6797	13.6317	13.4981	11.4166	12.7548	13.3394	11.3235	11.3545	10.9854	11.4592	9.92029	11.5579	12.7514	10.8329	8.2355	13.5183	11.2609	14.026	13.969	13.2039	16.6241	10.2581	11.1635	12.2687	14.1729	13.6424	10.7153	10.8775	13.4326	14.172	14.0946	8.803	13.0001	12.9465	9.68613	10.678	9.92712	12.5372	11.468	10.814	12.129	9.87928	14.1882	10.3106	12.0829	12.9685	11.9482	12.7171	14.7066	13.4584	12.3244	9.75262
chr10:103870506-103870806	1.49137	1.72112	2.82403	0.65246	0.71876	1.88217	3.62439	0.66543	3.1289	7.20133	0.70197	1.44586	1.29532	0.98388	0.78801	1.86716	1.21044	2.91266	2.80506	1.1316	0.77001	0.90996	2.20439	1.19246	0.96997	7.21563	1.27003	0.80548	1.46136	8.02772	7.19744	1.49649	4.37569	2.0253	8.38306	2.76667	1.17046	0.50456	5.86023	2.28736	5.14821	4.62315	4.79961	1.81635	3.10291	1.45752	10.6909	0.81711	0.95783	1.23808	2.72439	2.89246	3.34297	6.86113	6.81335	2.49324	0.65099	1.9149	0.75795	1.86604	2.49855	3.75942	1.33248	3.05241	1.97374	1.87531	0.75147	1.68318	6.414	3.82979	0.76486	3.36164	4.5459	4.16854	1.1018	1.08317	3.11827	1.45418	2.68904	1.04043	0.78067	1.70683	2.4431	1.23837	2.35204	1.79139	1.51966	1.14185	2.97281	8.35902	2.53552	0.91512	2.64018	1.30723	2.94048	1.83001	2.96839	7.93606	5.22652	5.56601	2.27502	1.67893	3.3952	6.63731	0.94732	2.16313	0.64338	1.47615	1.73825	0.64199	1.27462	5.1854	0.43748	2.76813	4.94455	3.60864	0.54901	4.73865	1.99704	3.97372	0.93471	1.4242	1.14524	3.75045	0.64079	5.31087	2.29628	5.63425	1.34729	4.73452	1.01755	1.78556	2.19878	1.15057	5.68561	1.60292	0.92617	1.92797	2.89391	2.94775	7.76941	0.79518	1.45177	3.00972	1.92843	1.77266	1.65886	2.87991	1.73843	1.87805	4.04923	1.21912	2.10915	0	1.13656	0.16264	1.28717	1.33463	1.99294	3.7385	3.59073	1.77749	7.58589	2.14917	4.20231	1.7403	7.72662	1.26627	1.00411	7.89408	1.44915	5.10604	1.37445	1.04834	1.87791	2.03618	1.10517	0.58939	1.40469	0.95579	1.52153	3.14594	8.35792	0.57146	3.30385	4.44425	2.5776	7.07737	8.27009	0.65465	2.28989	1.15172	4.66482	1.57881	1.99184	6.39213	0.73909	0.35817	1.81792	2.21788	3.33369	2.67937	1.62978	0.79067	0.93489	1.36649	0.71664	1.37812	0.40468	2.15768	3.89872	2.69517	1.60781	1.07378	1.20562	0.24199	1.55981	1.56652	1.04593	1.38758	3.2587	0.93096	3.75672	1.76397	0.09998	1.06335
chr10:103874776-103875076	2.07581	0.57477	2.61873	0.25459	0.67564	2.38066	1.00292	0.91008	1.67884	0.69833	1.12929	1.31193	1.64614	1.44155	7.64151	4.32689	0.92954	0.73609	1.13418	2.07495	2.09147	4.30817	7.15841	2.8044	1.11999	1.34656	1.35291	5.05018	2.97975	1.20829	1.03528	2.332	3.16043	6.01511	3.44479	3.79185	0.88629	1.39849	2.98942	3.03449	0.99018	2.76963	5.63517	1.75885	2.27928	4.18078	0.86597	2.95537	0.64501	1.89275	2.79927	5.38883	1.34773	0.98962	0.6014	0.85662	0.68085	2.02071	1.84726	0.49228	4.98324	4.23271	1.96074	2.38636	1.21477	2.21627	1.21786	1.26808	2.18187	3.20456	3.90418	3.23389	7.63274	3.40411	1.91002	5.93845	2.12011	1.21079	9.83559	1.63681	2.8437	2.25559	1.6592	0.98037	2.64846	1.66235	6.74473	0.7391	3.36512	3.11306	2.64306	4.19068	3.21817	0.72164	5.76896	1.40957	2.36583	1.00286	1.42792	0.95471	3.63276	5.33288	1.0143	1.40936	1.42765	0.60801	1.26005	1.22419	1.81859	0.46656	1.62998	2.75934	0.68112	3.35464	1.34715	1.38961	3.58108	1.24513	1.41783	1.54351	4.86952	1.55781	1.40037	0.7604	3.26483	0.90006	0.5464	5.14142	1.9074	1.44152	2.19726	2.62471	0.94234	1.22806	1.71574	1.90888	1.04194	4.46106	2.10273	1.58993	0.77729	0.75577	2.51232	1.29128	1.43342	2.56621	1.31733	1.60655	2.91054	9.29405	1.79725	2.77341	2.09478	2.23439	0.30855	1.03873	1.84594	1.84005	2.68418	3.93302	5.45825	5.45453	0.49379	2.95164	7.09188	3.37706	1.56577	3.87157	2.45542	0.18935	1.56546	0.63568	1.22992	2.73261	1.41845	1.30963	0.98001	0.76665	2.08883	2.41788	0.76281	2.39905	1.30975	1.04594	3.98556	2.74008	2.04635	1.05447	0.70415	5.17867	0.98515	1.41099	0.92934	1.26749	1.65749	1.29864	2.84743	4.83584	0.0378	2.8986	0.42659	1.9413	1.08614	0.81192	0.98198	2.79065	2.38036	2.97095	1.39307	1.16706	0.7391	0.74626	1.78102	1.68337	1.2709	0.87022	1.87083	2.19014	2.05295	0.75469	1.10456	0.41193	0.61975	3.15393	1.72766	1.60238
chr10:103884720-103885020	9.60626	9.64769	9.6379	8.52194	8.23521	9.33573	7.17045	7.82237	9.73462	8.97434	9.69471	10.7416	8.96789	7.52912	10.2315	8.77896	9.86569	8.13727	8.99762	9.28525	11.7601	9.81295	9.5892	7.73191	9.14539	9.12745	8.83423	11.171	8.34603	8.71925	8.22261	6.46789	8.84998	9.31199	9.20745	10.0959	9.49006	8.83942	9.53495	8.64162	9.84459	9.43084	10.5235	10.9371	9.41968	8.5423	8.05433	8.09363	8.49731	9.25145	11.1336	8.2918	9.21554	9.3196	11.0414	6.40558	7.34902	9.48193	6.99009	8.12061	12.2598	9.57349	8.50418	9.76133	8.73726	10.2843	7.69224	4.24627	9.30249	11.0667	9.16313	15.6504	8.20367	10.3207	7.13093	9.35126	9.10276	9.51597	8.99966	8.97811	9.31413	8.40874	14.0056	9.01005	8.82472	9.7459	5.38488	5.79579	9.09791	7.81911	9.37285	6.08784	7.4314	9.57329	10.2929	9.06194	9.22034	8.9072	8.79954	7.99981	7.96444	4.86475	12.2718	10.3003	9.116	12.7309	7.31882	8.98308	6.73669	8.40561	8.22748	8.31017	8.63177	11.2563	9.75881	8.90405	6.92479	9.41889	8.13975	7.91915	8.06653	7.74226	8.39108	7.76777	9.34441	7.65892	11.0092	10.4639	10.4272	5.48076	9.61192	5.92081	8.58179	10.1042	8.74166	10.4302	7.74646	8.85775	7.37255	9.41142	7.26175	11.6767	7.57058	11.2921	7.83654	8.00156	8.19019	8.67275	9.05502	8.69933	9.18905	8.68969	10.0325	7.52603	9.65917	7.30942	8.33677	7.33692	8.32635	8.35459	9.29935	8.06228	8.76	9.73834	9.25308	6.42847	9.74441	6.38158	8.46446	7.75494	8.78276	9.27339	9.48999	7.55648	9.20951	9.89303	7.17448	10.1836	6.57792	6.84219	6.91478	9.65095	7.81816	8.87908	8.9691	8.41541	9.62215	6.42979	8.65129	10.1414	7.09092	10.2369	8.7299	7.77098	7.40676	8.74705	7.76172	6.61326	8.19882	8.15745	6.44116	9.75383	8.39417	9.41673	8.33307	7.97618	7.51088	9.97434	9.62091	8.80311	10.7397	6.57249	7.00324	9.70712	9.24022	8.71381	6.91925	8.46703	10.1885	9.14479	8.93067	6.74575	10.0123	9.9347	7.46846	9.30204
chr10:103888333-103888633	10.3091	11.5642	9.41676	9.4293	9.02067	14.6863	11.5565	9.19366	8.12878	11.2963	11.4529	11.5181	10.4972	9.81414	9.43476	15.1817	11.4319	10.1736	10.5179	12.6089	8.77403	8.65778	9.413	11.741	11.3142	8.48074	10.3645	9.79935	12.2503	13.936	13.4393	13.4168	10.4368	9.51131	7.74919	16.9288	7.74771	10.7978	8.89592	12.7954	9.15131	9.72266	9.53731	11.0794	9.31908	9.86956	9.1608	10.8654	10.3836	11.0359	8.24956	9.89094	10.292	10.3008	8.55171	11.2745	11.1861	11.4643	12.7702	9.3331	8.41018	9.60706	12.5052	11.2341	11.5264	11.6395	12.1774	14.68	10.4868	5.43805	16.6603	6.33058	10.1211	7.91534	16.0807	9.17642	16.4685	10.0024	8.554	8.67752	14.6661	9.77136	11.104	9.97491	11.4436	10.8846	11.8331	13.8735	8.93528	9.86417	12.6728	11.6408	14.4875	11.4344	10.1189	10.9102	9.72596	8.81408	13.3425	11.7385	9.61892	17.0253	0.43764	8.00681	11.5946	6.82009	12.7091	10.6644	14.2369	12.5955	9.74807	9.20873	10.734	15.9024	8.51243	10.0803	12.5414	9.86326	9.96797	9.97435	11.6259	10.2278	9.85894	12.1734	9.61618	10.3445	8.45267	6.58975	11.164	14.6596	10.6151	15.4308	12.9713	9.65733	9.58548	11.1476	10.4106	9.79857	14.4765	14.3089	11.9892	10.6844	12.667	8.227	16.0693	10.4922	13.575	11.4494	12.726	10.1941	14.0067	14.426	9.14825	10.8836	9.41998	11.3191	14.1817	12.1936	9.84581	10.3122	9.41779	10.6885	9.86571	11.0734	9.05741	14.2609	7.96308	14.4011	11.843	9.84095	11.7765	10.9711	10.9451	10.8702	7.95357	10.531	17.2035	8.36877	13.0035	12.1454	11.576	10.822	10.1115	10.5233	9.90589	9.69319	11.2425	14.8368	9.75216	12.4849	12.5843	12.207	14.4276	13.7862	15.5577	8.88259	11.4779	11.6667	9.15838	10.2434	12.8259	9.94444	9.92059	10.6188	12.6129	8.59681	11.8522	9.32453	9.69191	10.6224	6.39973	17.2108	16.2313	11.6213	10.3319	11.5683	12.6347	8.29976	10.3287	10.5036	9.69305	10.6457	9.17803	9.45248	12.0666	9.3513
chr10:103897419-103897719	0.36826	0.90759	0.73964	1.33133	0.9028	1.7356	1.44044	1.02243	3.99461	1.79207	0.77041	2.27131	1.66114	0.89765	2.16811	1.45228	0	0.76274	0.80373	2.27241	0.62601	0.79207	1.16279	1.13417	1.14923	0.79018	0.86496	1.79106	0.97622	1.86603	0.30499	0.78358	1.85725	0.98612	1.415	4.53657	1.30428	1.04941	0.77807	1.23857	3.94767	0.84658	1.13741	1.75223	1.8257	0.71417	0.67035	1.22357	0.31928	0.55933	0.67599	0.54676	5.72996	1.98627	0.94288	0.7466	0.61874	0.39481	0.81611	0.94892	1.2248	0.68557	1.76125	2.02496	1.75108	1.47019	0.29531	1.32354	1.0814	0.05048	1.34108	1.91762	1.3536	1.33908	1.13842	0.75188	2.96732	1.0774	0.98134	0.89694	1.96616	1.67983	2.00619	1.11671	1.01757	1.60139	0.70996	1.86783	1.28007	1.92329	1.62012	0.62513	2.40439	1.24874	2.01865	1.29241	0.96017	1.57443	1.17632	1.22748	0.90819	0.64842	2.35236	0.67791	1.45624	1.88823	1.3882	1.60469	0.59797	2.14765	1.19545	1.68386	0.79524	3.13261	1.56172	0.58824	0.97379	1.43353	1.21029	1.25722	0.66198	2.16578	0.95317	1.012	1.29782	5.46098	0.32162	1.17003	0.67238	0.75049	0.90991	0.14461	0.25541	0.6406	2.16931	1.61696	0.63674	1.33908	3.02804	1.15412	0.72558	1.07489	1.85632	0.69928	1.06073	1.01464	2.42861	1.68143	1.90695	0.521	0.4667	2.30954	0.51867	0.50064	0.81548	1.2566	1.60238	1.10692	0	0.79854	1.05231	0.67504	3.7227	0.79159	1.29257	1.52701	2.84838	1.10562	1.20985	0.63415	0.46334	0.39778	1.39487	1.04758	2.15541	2.04346	1.78624	0.94336	2.77309	0.79046	2.03446	0.64347	3.00789	1.8344	0.88796	0	0.80874	1.23664	0.6672	1.98064	0.25805	1.85992	0.97067	0.61505	1.75788	5.32005	0.81208	0	0.89996	1.53141	0.77509	3.10997	1.5592	1.45496	0.43382	0.22198	0.5244	2.15807	1.43952	1.24445	1.74359	1.75066	2.29612	1.12718	0.57087	0.97853	0.93148	2.31329	1.48182	0.48611	0.77344	0	0.32945	1.31643	0.26561	1.75626
chr10:103901271-103901571	1.7979	1.66112	0.88805	2.51288	3.9248	1.76314	1.85045	1.11953	0.39615	1.71074	2.17786	1.76742	1.93402	2.17559	1.69479	1.52591	4.81112	2.3132	3.01595	1.45477	3.43377	1.2266	1.34949	0.82871	2.4906	0	2.6684	1.43118	1.82067	0	0.96717	1.53294	1.38922	0.37647	0.21826	2.49987	2.1929	2.94167	0.42651	1.58317	1.95509	1.57577	1.07067	1.53154	1.31025	0.92908	1.36899	4.4346	3.42337	5.79904	0.96198	1.05497	0.28924	0.37663	1.98909	0.38705	2.58366	1.36648	0.9254	1.57485	0.65182	0.97482	1.85982	1.74464	0.80378	1.62866	1.79511	1.57384	2.8817	1.78697	1.64624	2.19603	1.72821	1.91722	0.85525	1.51046	2.40421	1.58277	1.09117	2.46888	1.65677	1.33615	3.93575	1.76833	0.58776	0.70494	2.72257	1.21354	1.19091	1.00037	3.15331	0.77244	1.93017	0.85668	1.85296	2.16123	2.919	1.29109	1.82504	1.96158	1.26465	1.49729	4.01809	1.61387	3.26227	2.14052	1.54171	1.82945	1.86543	0.97638	1.40788	1.775	1.46912	2.07409	1.2102	1.86878	1.09679	1.18103	1.95008	2.11394	2.12789	1.1339	3.64927	2.13495	2.08257	2.76695	4.9453	1.21393	0.85336	1.47049	0.96993	0.79156	1.99575	2.6074	0.71681	0.77493	0.73965	1.58048	0.99872	2.34331	2.10629	2.32871	1.68312	5.0588	2.65459	1.07978	1.4778	1.44012	2.12277	0.52898	0.6369	1.88822	2.33472	3.72851	1.18122	2.54235	0.79213	0.63548	4.07565	1.29868	1.20984	1.18673	2.15169	1.40908	1.62186	0.77252	1.26355	1.3339	1.76998	0.16805	2.80257	2.16749	0.4288	1.01523	1.62222	2.22076	1.75444	3.71948	0.85038	1.50687	1.53409	1.22702	0.37868	1.20434	2.24631	2.14908	2.36072	1.10303	1.4926	1.49355	0.44551	1.3237	2.62173	0.86483	3.57665	1.05337	0.46189	0.52571	3.16246	3.09873	2.26509	2.38794	0.5304	2.03315	1.97236	1.62308	1.04583	1.32149	2.64785	0.71662	2.1567	1.15956	1.81109	1.3339	1.14675	1.48173	2.8989	4.98082	1.93669	1.46401	3.25258	0.76618	0.90528	2.47145	4.38911	2.50122
chr10:103908293-103908593	2.13206	1.45665	2.13011	1.36553	3.16545	2.00783	6.41152	2.23905	1.31377	3.20844	2.90433	1.56739	2.08578	1.2293	3.48067	4.84968	0.85721	2.8178	1.58328	4.33059	1.79364	1.94267	0.97045	0.91752	3.4775	0.78457	1.3235	1.30572	2.43362	3.97825	3.12861	3.03915	3.04004	1.73058	1.29484	4.79627	4.49372	1.54676	1.29872	2.82573	2.99966	1.35422	2.42247	1.96794	2.21379	2.10076	1.364	0.74386	1.78345	1.71649	0.58585	1.91424	1.68401	2.43148	0.98421	2.22211	4.22598	0.97281	2.6669	1.9914	1.00898	1.64516	2.85477	1.46552	5.07077	3.45247	3.01359	4.16474	3.19765	2.25041	5.0035	5.11932	1.45378	1.63143	4.3294	3.26298	4.07137	2.91576	0.84583	2.87171	4.03601	1.57116	2.33633	4.43221	1.75616	1.12989	4.96669	6.15592	2.00608	0.77811	1.43057	4.80809	1.93198	2.7686	0.63784	2.70141	1.05	1.45342	2.96379	3.671	2.41352	4.24394	8.46566	2.42273	1.05788	3.36123	2.01156	3.67777	3.26116	3.33217	1.5759	0.99408	0.91843	2.01535	0.42116	6.47039	4.63272	1.43277	0.36228	3.99941	6.85138	4.67956	1.55517	1.94465	4.40632	4.9041	0	4.15808	1.08965	2.81377	0.5561	3.14739	3.99888	4.30129	2.38951	1.40511	1.58541	1.20809	4.77871	4.02984	3.28255	4.78916	1.92377	4.24346	5.94917	0.15792	2.43231	1.56329	2.05199	1.64716	2.05159	3.03883	0.50286	1.46231	1.75509	1.86266	1.08085	3.81135	2.13658	3.87822	1.83811	0.55711	2.14657	1.70041	1.34701	6.78311	1.37614	2.63283	2.38036	1.36025	4.10772	2.26612	3.56566	2.55576	2.98448	2.21211	2.62161	1.60124	3.27014	0.92881	2.82847	0.87082	1.51292	3.12533	2.39118	1.81444	1.62437	3.72251	2.82612	1.30363	5.84608	1.53931	5.09188	5.99015	5.17451	1.89537	3.96346	5.02346	2.95248	0.62158	4.44586	1.32985	3.12969	4.22057	1.66461	2.10164	5.64964	1.28463	2.49683	1.81159	3.86804	5.49067	4.03148	2.13426	2.01215	3.19852	4.46327	1.8625	1.4789	1.17645	2.46204	1.87426	1.09913	2.38869	0.95981	1.64641
chr10:103918346-103918646	3.10486	3.28765	3.5501	3.4796	7.15182	6.04693	4.01666	3.93869	1.64309	1.64692	4.34215	3.2039	2.36595	3.26741	2.34294	2.76064	1.76436	3.62742	1.89646	1.75295	3.64522	1.8088	2.1903	1.69539	5.03726	4.59782	2.82529	2.84441	3.69315	3.17761	3.36967	2.89218	2.85623	2.83188	2.98231	5.19944	2.0191	4.25129	2.93852	2.06362	3.74445	2.45726	5.27051	4.04054	4.35651	3.45686	5.90302	3.39378	3.55769	3.09984	4.59156	4.01498	2.03599	3.50411	1.89619	3.11209	2.88309	2.3254	2.78589	3.46749	1.87692	4.03066	3.73785	1.97582	3.59188	4.76624	2.56135	3.65334	5.4721	4.18421	3.12809	5.84625	3.27731	2.64811	2.23156	5.07053	2.28325	3.05927	6.56396	3.61082	3.03037	4.31684	3.27124	5.5585	1.99799	4.56762	4.82091	3.82884	2.9762	2.59054	2.08855	4.66494	4.68682	1.964	5.00378	3.56691	2.46521	2.31221	4.00139	2.33185	4.11422	3.37314	6.20088	1.63659	2.56316	3.05796	3.59663	4.67909	2.8358	1.89522	4.39748	5.88506	3.16468	4.36446	2.25245	2.36304	3.7241	3.54216	4.74558	6.88609	3.55004	5.06064	1.54984	2.11964	4.49503	5.51977	3.6048	3.7698	2.84214	3.16511	1.36917	3.7603	3.62341	7.93602	3.01593	3.65146	2.36602	2.50236	3.45192	4.08318	2.97924	3.94497	2.00636	3.31937	5.17509	4.2084	3.43606	2.2079	2.76881	3.87862	1.76686	4.11221	2.45718	3.21077	2.72449	2.86057	2.63529	2.75836	4.04989	3.31019	5.36316	2.95701	6.90351	3.5982	5.6284	5.61814	1.82277	4.83588	2.76689	2.99487	3.41175	1.88897	3.35973	3.5961	2.60011	2.9356	3.45628	1.99118	3.26551	2.01946	3.64083	5.17191	2.22485	3.11577	2.66718	2.00479	3.31866	3.87057	4.73495	1.99083	2.95096	3.07997	2.09451	4.89123	5.63138	4.633	2.39087	3.90361	2.60923	2.43948	3.06679	2.68848	2.74907	6.259	2.76263	5.86834	5.67256	2.80962	3.21181	1.93672	2.87519	4.578	2.90994	2.90223	2.66818	4.72344	2.96115	2.4997	2.58727	4.14715	1.62085	1.48526	1.77332	3.72007	1.51579	3.72955
chr10:103921746-103922046	2.90125	2.09597	3.86708	1.74834	1.06775	0.72224	1.61941	7.96764	3.73771	3.92965	9.28717	2.91387	4.36628	4.60737	2.92577	1.16427	11.234	1.97056	3.0184	1.34713	7.6493	1.79816	5.45094	1.22864	1.71751	1.53135	2.69337	1.0111	1.07841	1.73476	0.77238	2.86096	4.54006	1.61932	4.84185	2.10922	4.30798	1.88827	2.54223	2.1565	0.81547	5.02812	4.07229	2.85062	2.52374	2.11524	2.09215	3.10153	10.9771	2.46689	3.47952	2.8223	4.36775	1.77217	8.23057	2.39898	5.58993	3.60574	0.79021	5.70278	2.10411	4.50425	3.55345	3.79564	1.9862	1.06716	4.01975	1.19252	1.41302	5.73611	7.47749	5.27766	2.95832	4.38014	1.50039	2.02319	3.81769	3.38095	2.59453	3.23611	7.92711	1.03643	4.73965	1.07846	2.57273	2.32021	1.42992	2.28363	6.93657	1.9773	1.97184	0.97728	0.59872	1.81135	5.32082	0.30267	5.35483	7.94367	1.92177	1.87329	5.9509	1.40281	5.57985	5.05525	5.98468	6.31951	1.41808	3.02319	3.93958	2.62425	2.50167	5.05823	1.00809	4.14677	3.24271	4.49505	2.23869	3.10937	5.94056	2.59498	2.70167	1.24779	1.44703	2.04835	3.21861	2.0554	7.81904	6.37449	0.24008	0.63531	1.77309	0.60344	1.69283	2.11999	1.43456	1.56051	2.37804	1.513	0.60712	2.37491	1.18541	1.30421	2.27029	10.1086	2.56868	3.834	1.80303	3.23435	2.83273	2.27649	1.18409	1.27504	5.93935	10.3238	3.67917	7.41882	1.60254	2.63282	8.29837	7.65153	2.12617	1.23825	0.48759	3.36197	4.3355	2.99767	2.27688	0.88012	1.38159	2.9083	2.06529	1.63819	0.86785	0.66221	4.35725	0.44861	1.43209	8.25247	2.46924	5.20423	1.22785	2.77306	3.20291	2.89416	5.33826	1.47673	1.84335	1.15754	2.25039	0.95296	3.92791	2.30846	0.80282	1.40189	0.83839	2.56987	2.72254	1.08372	6.8885	3.52559	3.77956	2.19567	4.66986	2.46189	4.2434	2.76543	0.87761	4.27327	1.27983	3.38414	3.07712	0.64795	1.11904	1.9891	2.22264	0.15625	1.14276	6.4538	2.7894	1.80002	7.67888	7.72489	0.33996	2.89794	5.68534	2.46657
chr10:103926997-103927297	2.63269	1.96357	3.04674	2.37507	4.13576	2.1763	2.34934	1.13667	1.35664	5.21192	2.70434	0.74745	2.46231	9.24302	6.96221	2.21088	5.38314	7.78042	1.3455	4.0939	3.57466	11.4485	1.45691	1.94918	1.41519	1.887	1.96252	1.70079	1.82865	2.69753	2.66132	3.21942	0.26601	4.47038	2.82755	4.917	1.69838	2.892	5.55955	3.82459	8.63061	4.22046	8.12543	3.67441	2.54	1.15206	1.02965	3.40273	3.85715	9.08926	4.99688	6.01094	2.70427	2.39423	6.29627	6.32319	5.28199	4.89484	0.81964	5.24133	2.23346	6.49119	1.85223	2.05083	2.87645	3.35284	2.85429	1.86261	6.48713	4.97805	3.40372	4.80135	0.65448	4.11371	2.4743	4.78591	2.43636	3.90174	10.4995	5.28449	1.54305	3.88974	4.89071	1.27384	1.50648	2.32766	2.62387	1.43489	2.59198	3.60554	3.64292	1.36903	2.81466	1.67528	5.92809	3.4825	3.50097	2.18528	2.76527	2.7056	7.33109	2.92623	0.68523	3.7715	3.54055	1.82155	3.25292	3.2287	2.38238	1.52162	1.58362	8.23442	0.30795	2.74301	9.84803	0.96822	1.30017	2.24709	0.89453	2.97993	0.40205	2.07122	2.81507	4.36101	2.02329	7.15305	5.90814	5.79845	2.26803	1.49457	1.95749	3.14876	2.26328	1.98083	1.35124	2.85201	5.79391	3.03214	2.64632	1.71903	2.32548	3.11871	3.38606	2.48294	2.33195	3.77233	3.55955	1.81711	5.95888	4.60568	2.42498	1.79655	0.8641	0.71418	3.922	1.11851	2.50309	1.48897	8.99766	1.93021	10.8559	2.10916	8.05221	4.64351	11.0615	2.84907	2.28045	4.35279	1.60195	2.40217	1.93692	3.49428	0.55131	2.79356	7.00649	1.41316	1.1609	0.85534	1.5411	2.21352	2.86748	1.7006	2.79797	2.09164	7.88291	3.90979	2.53099	2.13565	1.85425	1.64322	5.89662	3.77119	2.01236	1.39177	1.56676	2.95683	5.56794	1.6258	4.83098	9.58076	4.53809	3.00786	5.47514	2.19657	2.42452	7.09773	1.15706	2.28788	1.47336	5.02509	3.61489	0.71155	2.46726	3.57984	3.86192	2.57463	2.4873	3.49769	4.08887	3.50279	3.55628	2.86906	1.21372	2.82135	2.30755	3.75498
chr10:103930908-103931208	0.59827	1.35498	1.21521	0.44746	0	2.20943	1.00552	1.59362	0.21136	1.78814	0.94415	1.31311	0.31401	0.43432	0.77188	3.16571	1.82843	0.26547	0.6027	0.44907	0.9283	0.45525	0.4229	1.5161	1.20497	9.7518	0.48529	1.57846	1.13686	1.64346	6.65092	0.7399	1.06261	1.55084	1.83925	2.64749	1.26052	2.25862	0.79757	0.88697	0.93173	0.88622	1.12498	0.72495	0.94259	0.45009	0	1.01942	0.24349	0.71606	1.24402	0.85827	0.28127	0.07334	0.9407	0.86498	1.6436	0.53135	0.27498	0.71058	1.00446	0.77498	2.28518	1.65661	1.3003	1.81934	1.07659	0.26915	1.05918	1.89875	3.26998	1.97524	0.4051	1.01476	0.88709	0.57032	1.97199	1.33266	0.56324	0.44001	1.59648	0.33192	1.12325	0.60628	1.44103	0.2654	1.17507	1.11731	0.63558	7.26401	1.67111	0.75168	1.52216	0.67265	1.39438	1.47987	0.26486	3.78809	5.12756	4.75654	1.00785	1.81478	17.5663	0.68004	1.35331	1.91737	1.52035	1.03894	0.75013	1.05547	1.85207	1.56511	1.04705	2.63272	0.82672	7.78843	0.77511	0.80268	0.89453	0.39766	0.52952	1.16671	1.35451	0.13911	0.20665	1.50537	0.61132	0.5249	0.54678	0.71786	0.95369	0.94956	1.6255	1.13433	0.61211	1.62041	0.41542	0.82135	1.55614	0.52656	7.53985	1.76763	1.6723	2.90561	1.30558	1.2081	0.49214	3.86709	1.5248	0.27023	1.16235	1.69757	1.67668	0.86937	0.31302	0.78403	1.76552	0.23558	0.44654	0.89319	0.21796	0.84447	1.38937	1.07604	1.15033	1.56826	0.75818	1.38571	1.1651	0.58342	1.06021	0.92708	1.03244	1.61954	1.18087	2.04526	2.30015	1.51079	1.59446	0.64924	0.87014	0.86261	0.61507	1.50776	0.44632	0.26096	1.64951	0.51227	1.28629	1.50361	0.63419	1.33549	3.01656	0.34593	1.06913	0.61216	1.20422	0.12796	0.33298	0.84455	0.80829	0.86894	0.9873	1.22123	0.82392	0	1.1898	1.73967	1.15872	1.68718	0.92516	0.54327	1.37201	0.72804	0.80496	1.81076	0.4841	2.09762	1.38301	1.61767	2.63569	0.79914	0.27407	1.02503	0	1.03885
chr10:103967395-103967695	1.53917	1.06615	0.93527	2.56607	2.10123	1.34051	5.1337	1.56296	1.19567	1.36929	0.78357	2.74	3.61606	1.95892	1.30867	1.20115	0	2.25991	2.14762	2.77739	1.46513	0.55241	0.62427	0.77455	1.20132	1.36178	0.86264	1.757	3.48489	1.41405	2.36625	1.57045	0.9866	2.47877	2.45234	1.39233	1.15286	2.78116	1.23474	0.62628	0.35358	0.84191	1.64698	1.76346	2.54361	3.5463	1.79981	0.58153	1.35129	0.62153	1.33637	1.71428	0.50037	0.65764	1.16039	3.31185	0.69855	1.08659	2.54355	2.47205	1.39302	1.42252	1.83632	1.34925	3.13809	1.39505	2.40471	1.63338	1.58803	0.19176	2.08335	3.52567	1.40363	0.56937	5.00775	2.04478	1.14591	2.32204	4.42673	3.92601	0.58743	1.2877	3.94167	1.71089	1.37372	1.151	2.30489	0.37417	1.11194	2.71563	1.19517	4.80249	1.00838	0.47917	1.57501	1.35351	0.55433	2.82039	1.41855	2.37988	1.00047	1.52702	3.16631	0.32829	1.16843	1.05676	3.2321	1.00862	3.49292	1.74776	0.51564	0.73499	0.56609	0.89953	1.27453	1.46724	1.34028	1.55448	1.29035	2.90071	1.27059	5.74028	0.6149	1.18847	1.45544	2.37877	0.64669	1.79374	1.28674	1.08622	1.29597	6.5155	0.88101	1.62585	3.40847	1.82678	1.81214	2.80877	4.05945	4.81889	2.40039	5.00852	1.76459	0.86117	1.22002	0.57246	2.18758	1.03054	1.29929	1.11232	4.8683	0.68139	0.66988	3.70589	2.07355	1.677	2.734	1.40453	1.53211	2.61047	2.60391	2.8479	1.51206	0.48401	1.67997	7.12961	1.037	2.8603	1.20834	1.6805	2.52132	0.27206	2.69994	0.76913	2.51713	0.75199	2.70024	3.33203	0.83542	0.7939	1.60288	0.94853	0.46868	2.46366	1.74841	0.64012	1.70927	2.01796	2.44518	0.94195	1.19365	0.63079	1.11344	0.14236	2.41675	2.54952	1.59499	3.29995	1.20055	0.65656	3.03545	0.45498	0.9836	1.35922	0.51208	3.87562	0.83422	1.37909	1.16976	1.08754	3.46042	4.86843	5.04535	2.23238	0.59184	3.55416	2.17631	2.62983	1.25461	0.47686	0.73556	0.56228	0.63312	2.25048	0.58189	4.97784
chr10:103982684-103982984	4.21954	1.85407	6.61522	3.28476	7.03748	3.51022	4.33179	13.3691	3.26431	4.52624	7.82333	3.61762	2.74356	9.93179	5.4637	3.46263	6.28463	6.84133	8.9088	3.14574	13.9689	15.4839	6.28721	3.35483	3.17344	5.9347	8.47568	2.69009	5.67687	3.29864	1.91124	4.40937	8.89884	5.99311	10.5114	2.32707	11.7703	9.06771	7.89679	3.66579	11.2227	8.03917	12.9413	3.91547	6.40707	5.12716	8.45142	10.4628	15.2121	11.0234	9.91345	3.42284	6.88768	5.05924	11.6869	8.48555	13.8408	3.19528	2.61931	11.9337	6.81957	13.5703	3.24168	3.30447	2.89214	1.6699	4.21596	3.16911	6.95688	17.3831	4.70901	20.175	4.40478	7.16432	1.33012	11.6803	4.51864	3.06097	9.65781	12.6044	2.99426	5.34946	4.77367	7.88246	3.70519	2.35782	6.21736	4.36566	7.40345	8.28404	2.13388	1.74974	2.27406	0.50335	17.9034	3.21748	7.39918	7.53591	3.40786	2.72514	13.1393	2.86415	20.8879	11.3119	11.8527	10.9312	2.11834	7.7748	3.55133	4.07178	12.4845	13.6102	9.00009	2.08269	12.1544	2.40665	2.13873	3.57887	8.78296	10.0442	8.40499	2.64663	10.1832	6.39327	7.42828	15.2246	16.7762	12.9657	1.08803	1.68083	2.07574	1.32803	4.25687	4.53674	4.18711	2.25549	5.14536	6.63496	1.46046	3.19943	2.31161	2.93583	2.74337	19.4294	2.54927	15.3443	3.6645	3.84576	3.27134	5.94359	2.20498	4.19476	12.6963	11.6381	3.81559	14.8255	7.15914	2.06619	14.4524	8.18145	5.79885	9.00546	9.46558	13.3519	13.7022	2.23047	4.88826	3.11691	3.19863	11.0866	1.85339	10.7556	2.21035	6.77096	9.24607	6.05369	1.70274	13.2986	1.9982	7.71348	2.55075	3.65734	10.1266	5.16883	8.41306	9.77212	2.49671	3.05653	7.27096	4.22405	1.94888	2.45498	3.01613	3.45749	5.18286	3.38008	1.92207	3.72249	3.88778	11.2089	6.30564	5.56433	9.75294	2.29596	9.84252	12.4164	2.76091	4.78973	3.83612	2.61861	18.4817	4.2254	4.59384	4.04539	12.628	3.79413	3.58424	17.3205	3.17079	6.53048	13.0531	11.7695	1.208	2.1481	10.8346	5.72026
chr10:104013473-104013773	0.90344	0.55386	2.01569	1.42743	3.06193	2.2481	2.32366	0	0	1.98681	1.87338	1.89161	1.25023	0.43556	0.8779	2.48393	1.10406	0.36305	1.79343	1.25492	0.55657	1.53153	0.29727	2.30179	1.2947	0.99472	1.51735	1.78393	1.71863	2.0933	3.27844	2.87468	1.3075	1.01648	0.47821	2.07796	0.76784	1.25803	2.35646	1.74152	6.73785	2.3967	2.22174	1.86313	1.10539	1.15619	1.28748	1.05217	1.63671	2.9435	0.25653	1.63138	1.55659	0.77988	1.54646	1.70931	0.89347	0.42469	0.39484	2.52154	1.61962	1.18059	2.13429	2.02525	3.68862	2.22453	1.67021	0.62935	2.80807	1.41611	1.66163	2.28263	0.8396	1.24469	3.19507	1.739	1.06822	1.32148	2.79852	2.46924	1.90369	0.86372	2.72654	1.36952	2.97418	1.92092	1.45812	1.66442	0.83427	6.28602	2.94247	1.02818	1.6948	0.91379	2.4427	1.19355	0.47581	0.95948	1.24732	1.87135	0.68341	1.15081	2.11285	1.49557	2.80342	1.48016	0.52057	2.28536	1.70054	0.56469	0.32831	0.67536	1.07875	1.77615	1.585	2.09621	1.35817	1.25221	0.79275	0.55972	0.53541	0.39576	0.87004	0.91536	0.72249	3.47441	2.45536	1.60779	0.88177	1.44918	1.53015	1.29668	1.32782	1.45168	0.89561	1.13441	2.23985	0.88728	2.17625	1.55088	6.76449	0.80879	1.88845	1.28055	1.07434	0.48758	2.57342	1.36628	1.90189	1.22698	1.72725	1.50935	0.8828	2.43234	2.13072	1.76445	1.82734	1.42093	2.43282	0.88496	1.70112	0.38903	0.97479	1.16417	2.11973	3.08083	0.20707	0.63587	1.00119	1.56318	1.5409	1.68009	1.14474	1.85435	1.24294	1.5058	1.17022	2.75741	1.74232	3.31167	0.74917	1.33825	0.25681	1.57104	0.64339	0.73529	2.43469	2.04503	1.47395	1.3505	0.9529	1.80514	2.14476	1.32942	2.43684	1.33981	3.64107	0.37152	1.31394	5.19089	1.54975	1.30795	1.52392	0.88685	0.91808	0.68902	1.08635	1.37777	1.39044	0.85892	1.9495	1.17799	2.60315	1.59956	1.75199	1.01195	1.20461	2.65039	1.88437	0.98078	3.45908	0.97421	0.29508	2.12739	0.66375	1.48479
chr10:104028206-104028506	4.07725	5.19363	9.56823	4.59198	7.44207	2.88422	7.77732	1.81679	7.78716	10.9596	6.44848	10.7254	10.0234	11.5253	11.7094	5.65544	10.5338	11.5539	5.25718	5.54421	10.7794	12.5274	12.8468	4.49508	2.97914	16.7767	7.62396	8.67045	7.75205	4.56332	8.73476	7.50169	12.313	11.2809	17.3871	9.72353	7.64404	6.36477	13.4715	8.05352	13.4772	15.4574	12.3917	2.59403	8.99767	6.74341	11.3937	7.5722	14.1933	9.73576	16.103	10.7996	12.121	10.2485	17.154	10.1937	7.947	12.7664	2.20376	10.4241	10.8055	13.9739	4.82017	7.8144	5.17322	5.42059	8.39664	3.497	8.9196	16.0254	7.06033	10.6868	11.2367	12.9567	3.50286	10.1359	4.68899	6.58806	14.8781	11.9386	5.80619	6.7956	6.56739	9.92801	4.34793	6.00358	9.78364	6.16172	12.7399	17.3525	4.45455	7.66757	6.19182	3.29625	16.3901	4.23169	9.67586	13.4151	12.4821	6.68716	12.2604	8.91472	19.1695	8.21205	7.43659	10.3086	7.70542	11.9799	7.72216	4.13062	15.0091	12.3076	5.56763	8.62942	12.2398	6.75249	6.18384	9.92782	3.51788	12.2312	9.18922	4.07124	6.84668	7.74845	13.3841	13.6701	16.0639	16.4338	3.82562	2.71678	4.07458	3.08435	4.39399	2.73815	10.5993	2.9617	7.30511	11.7436	3.97723	5.08604	8.31876	1.93889	5.42024	14.6783	3.08564	15.3781	6.48198	4.94486	5.02103	11.4611	5.15965	4.84457	9.5029	4.20909	14.1982	6.15347	8.69851	2.14488	15.4928	11.6123	10.5481	10.1454	12.3668	10.911	15.0046	7.65486	9.07796	8.58538	9.01292	12.2117	3.44613	10.3275	3.20651	7.68733	10.6611	8.30281	3.87501	6.12708	5.56377	4.83883	10.666	9.57884	13.3693	4.43764	13.0265	11.1743	3.33498	5.47212	14.6211	5.88406	6.63691	3.96803	3.18995	2.14799	4.5452	12.9957	8.22013	4.58113	3.06886	12.0413	8.60246	8.88366	7.89766	3.90905	4.76911	15.6784	5.23064	10.1777	4.49168	6.17547	13.5312	6.65443	5.70425	3.48582	6.09477	3.86366	8.1426	12.4436	12.1398	5.74503	11.9363	5.64033	7.60322	6.87832	6.75657	9.98311
chr10:104045491-104045791	15.1109	8.74765	17.7544	18.3868	9.55643	8.79812	8.03464	7.34947	18.1197	3.578	15.288	10.697	15.2619	10.9273	17.6627	7.00916	12.4421	9.3235	17.8512	9.26591	15.8208	11.1232	16.532	13.0042	7.90734	11.2479	7.81401	10.9622	14.3639	7.78486	5.75395	6.08124	18.7656	14.5488	14.4359	7.18174	16.18	6.68875	18.9537	11.1908	15.8176	17.9028	19.6016	10.6935	17.7104	17.7466	18.3848	7.11854	13.7826	13.269	16.6585	17.6956	17.4281	18.3748	17.9781	9.59864	14.7674	16.8462	17.0034	5.91998	17.475	19.3358	12.386	10.5453	9.92629	11.946	11.7447	15.1934	14.755	16.8375	9.27109	15.5276	17.9759	17.1605	13.1832	16.2214	6.16549	9.85316	19.3283	14.8778	7.18975	17.8484	7.19955	14.9062	7.85542	7.83539	12.9672	11.9628	17.3913	2.33389	13.9818	11.0619	14.4694	16.8475	16.764	6.38795	11.777	7.05386	8.7084	8.63415	13.8128	16.4199	6.28872	15.3186	5.23727	16.9525	16.0154	15.4283	12.0629	7.32647	17.6636	20.6197	9.72229	8.0368	15.1613	5.49906	14.4038	18.6044	9.67681	19.9313	14.1367	15.0863	6.63348	15.2224	12.934	15.2048	16.4786	17.6512	7.32431	10.4974	9.72194	14.0869	10.8986	8.54547	17.5617	7.2604	10.102	18.0824	10.9616	9.76043	7.86298	11.442	9.29918	17.1827	7.23225	10.7977	5.98844	8.31305	6.336	17.4594	13.7607	10.6265	12.8925	13.6833	16.2134	12.2664	11.0461	16.3305	12.4269	20.8958	17.5289	17.787	17.8711	18.9374	19.7112	13.5633	19.7261	11.5992	13.7432	19.428	10.1919	16.7692	15.5146	18.5642	11.2488	3.65278	6.7432	12.5689	14.5771	7.18933	17.3453	17.8839	18.0283	12.4771	16.0477	18.1394	11.8291	7.8068	18.1596	10.2724	8.94693	13.8228	4.89666	3.49924	9.68652	18.7243	6.98082	12.0782	11.3357	16.4874	10.2178	11.6615	9.50804	6.62843	9.00789	17.7469	11.2718	17.7448	16.9722	11.6174	13.9503	11.1927	10.1673	10.9639	9.39396	14.0602	9.3123	14.7807	16.4308	10.9621	16.9838	15.2728	17.0931	13.5447	17.3261	15.5177
chr10:104056630-104056930	0.38769	0.75785	3.66663	0.32292	5.24265	0.65317	0.86139	3.0693	2.00863	2.37719	3.68885	0.69004	0.73162	4.45676	1.44499	0.81528	5.04184	1.74031	4.30968	1.07484	4.2965	0.53195	0.92251	0.27494	1.20072	9.2202	5.97657	0.54872	1.38664	0.93897	2.06253	1.01005	0.62912	1.47555	7.44645	1.16898	14.5425	2.14705	2.22211	1.38041	4.2124	1.47082	11.1036	2.02776	1.34089	1.08599	1.52369	4.08468	6.03404	3.51057	0.59972	0.84978	0.82183	1.12215	5.23753	1.63662	5.31304	0.95119	1.8173	3.57195	1.48904	2.56119	1.33899	1.15256	1.55618	0.61563	0.5453	1.17568	2.55554	7.07343	1.41307	10.8469	0.7111	2.18307	1.42889	2.8381	1.09349	0.7075	1.83002	1.47401	1.34821	1.6075	2.2192	1.24912	0.33415	2.04073	1.10615	0	1.50806	4.89607	1.71441	0.44337	0.29731	2.48331	13.3449	1.02533	0.81446	6.42329	2.09233	2.20761	3.24224	0.78995	9.23413	0.73215	6.58078	9.41086	0.35773	1.29904	1.161	1.16158	6.3557	2.73968	2.80963	2.78411	9.45139	2.74196	1.41479	0.39251	1.798	1.81338	1.31793	1.05628	4.91778	0.8974	1.34086	12.4969	3.15738	1.49647	0.26366	0.42366	0.69463	0.4479	0.86709	1.40887	0.53755	1.05919	1.73174	1.40727	0.14054	1.56899	4.54279	2.62131	1.39277	14.7401	1.40516	1.29692	0.71488	2.87759	1.72457	1.5175	1.80666	1.38758	3.9367	2.57964	0.83083	7.39229	3.31877	0.79934	1.52613	2.41927	0.99627	1.56966	5.95465	9.20504	7.24811	1.02488	2.0181	1.85147	0.72614	2.00504	0.56211	4.81593	2.43623	1.6647	3.34528	1.32779	3.97189	3.72469	0.81806	1.42249	2.39049	0.45141	1.12741	1.44632	1.78189	0.28552	1.73364	0.92428	0.58039	0.64521	1.17956	0.62204	2.14749	0.99757	1.5795	1.09379	0.2366	0.01214	0.23039	11.8319	1.35213	3.14907	2.38288	1.28722	1.27455	1.15316	0.13295	1.11968	0.99815	0.67267	2.47588	1.09818	1.64666	1.27506	2.38823	0.36954	1.02061	4.3248	0.42324	0.82475	5.61688	3.28923	1.07335	1.02503	1.64568	1.43787
chr10:104061746-104062046	1.29112	1.2528	1.39846	1.10212	2.63067	2.03406	1.76253	0.92247	1.35496	4.7478	1.09771	0.89813	1.59955	2.35629	1.32866	1.77532	1.74181	3.42067	1.88712	2.1676	0.62703	2.11025	0.82469	0.9835	1.20433	7.31693	5.12718	1.93595	1.58812	1.85748	3.06616	0.74214	0.86697	0.96062	1.99748	0.46823	1.44977	2.57026	1.38829	2.03265	1.92832	1.46616	1.56724	3.34691	1.25198	0.87437	0.76018	2.93008	1.27228	4.36306	1.04172	1.23109	1.46932	0.90456	1.23216	1.77219	2.0127	1.27091	1.25854	2.61842	1.95485	1.34701	0.91906	2.41933	1.36305	0.64134	1.54626	0.38163	5.1162	3.14624	2.20802	2.01688	0.68824	0.50937	2.64603	0.83106	2.52104	1.69003	3.48317	1.83777	2.0528	0.81041	1.9208	2.81427	4.11845	0.42859	0.41155	1.87228	1.55392	5.56727	1.86484	0.37129	2.21114	1.18878	0.6077	1.77014	1.02163	4.41934	2.97348	1.58432	1.3146	1.41455	5.83218	2.22102	5.34317	1.08983	1.38954	1.49912	1.59285	1.36055	2.37247	1.76214	2.81325	2.48936	3.40613	2.08296	1.15858	0.54827	2.17146	0.93739	0.30399	1.04407	3.0315	1.50315	0.4902	3.13549	0	1.53733	0.87927	0.66911	2.08962	1.61469	1.41292	1.34688	0.7603	1.39439	3.29143	1.56641	1.3364	1.57969	1.55858	1.52616	1.12377	2.50672	1.39926	0.81329	1.6631	1.64916	2.35382	1.24089	2.01801	1.82434	0.33764	2.84876	1.18468	2.97963	2.30027	1.1161	1.80143	2.03979	0.84869	0.80381	1.83323	2.49433	2.2137	1.71804	1.6729	2.22795	2.38422	0.00634	1.45633	2.21906	0.57173	1.49763	2.03132	2.41218	2.10654	4.83774	1.20821	2.38688	1.63994	0.49245	1.6192	0.93169	2.02049	0.78135	0.7339	0.72661	1.84804	2.27522	3.0874	3.30936	2.15832	0.38213	0.55387	2.66692	2.17394	1.04536	2.87807	3.77651	1.51829	2.89357	4.45115	0.54463	1.72013	1.15316	1.6232	2.55858	0.82347	1.54475	2.07425	1.59322	1.15021	1.8214	1.90394	1.08955	1.16738	1.94438	1.64309	2.10725	1.55299	4.3108	0.73817	1.82059	1.37573	1.56597
chr10:104080793-104081093	7.16373	9.36994	8.41041	8.08403	14.6628	4.89602	7.8007	8.9469	8.9787	13.6598	11.9409	3.97417	3.75114	11.0738	6.45566	3.09725	12.3108	12.7267	7.86558	8.8091	13.6433	14.9152	7.51627	4.16685	7.95883	11.0947	14.8151	5.98419	8.80419	7.78323	7.6864	10.8011	4.98404	7.65976	14.0691	10.6995	10.618	11.288	12.5222	5.99189	9.46408	13.918	6.47666	5.70784	4.67629	9.90691	9.93603	13.8805	14.3562	15.261	10.3175	9.59843	10.4032	10.2742	12.4618	13.9235	13.7968	8.80061	8.56514	11.0369	10.6208	7.31835	5.8519	10.8823	7.93382	7.36329	15.8101	9.23137	12.8434	13.5712	10.0509	3.16345	9.69341	6.37591	9.85305	11.4393	6.511	9.34253	13.9843	13.9358	5.34767	8.62564	11.3983	7.42959	5.84241	10.8883	10.0398	6.36482	13.1378	8.21638	8.52807	10.3657	4.66435	4.77203	7.444	9.59349	4.97854	13.9277	7.97554	7.62286	13.4604	6.02532	11.5715	10.825	14.6533	10.4173	4.86676	7.53357	16.4243	4.91132	13.7391	12.7352	12.5698	5.098	11.8471	7.55049	9.38899	6.72359	9.19176	11.6655	8.52706	11.6212	13.4175	7.31721	7.19673	11.4064	15.8171	10.6802	7.55511	5.30521	8.9282	5.51592	5.66882	9.56344	11.7397	6.88813	11.7282	9.73742	6.20716	6.61251	10.424	2.86329	7.73887	9.58938	10.0154	14.0529	5.29424	7.7324	10.127	11.4131	8.84203	5.31847	10.4788	13.3675	6.38774	13.2332	11.0438	13.8162	12.1989	10.3983	10.7622	5.70055	10.7478	8.59752	8.78119	7.66664	9.46218	4.22119	10.65	13.6413	8.60591	14.342	3.28001	13.4635	14.3255	11.9018	5.58079	12.323	12.7452	12.1655	7.81808	9.34114	13.2372	5.31449	4.91634	11.9867	8.66779	6.48407	5.62566	5.24433	11.5906	7.2468	9.06091	11.3757	7.50117	8.33325	12.1244	11.6929	10.9576	11.2287	15.2532	9.34009	10.4041	8.2801	13.4413	14.0028	8.9233	4.61371	6.24982	10.8002	8.65922	7.24211	5.98218	6.64295	11.8292	5.71835	7.3737	6.47417	3.8159	5.6955	14.1405	12.7332	10.5747	7.52643	15.2097	7.83702
chr10:104121660-104121960	10.4302	12.9657	8.72347	10.5128	13.3593	11.1557	11.9248	17.5782	8.31576	6.67302	10.8703	15.6174	9.97	15.436	11.1235	7.26673	8.43527	13.4289	7.11946	10.6046	10.8173	10.5787	6.88834	8.75508	15.9893	13.6532	9.01944	9.1357	9.88498	10.0856	10.2437	12.5392	9.13737	11.8464	15.5106	12.3835	6.83844	14.7549	7.20209	8.71878	10.3242	6.70256	12.7243	12.3752	11.9565	12.4673	10.7702	6.4414	10.6108	7.1342	15.3845	11.7655	7.52805	7.61221	7.86308	11.0443	10.5407	12.5105	9.77354	15.0809	6.38364	11.9456	13.1025	8.06449	11.9006	12.31	9.92325	9.82871	11.6354	12.4858	13.5035	12.466	10.487	8.24553	8.85233	13.5863	8.98037	12.2623	13.6653	12.8498	12.2831	10.3055	10.1001	11.9552	9.18414	12.53	10.4154	8.81627	9.9099	8.97022	14.8682	14.5924	11.3356	6.84882	13.1141	12.3697	14.0483	8.60696	15.6939	9.3892	13.7971	7.49178	17.9953	11.4734	7.97828	9.29102	10.7238	11.8749	9.61992	9.00573	14.2838	11.0491	7.56461	10.379	8.55516	11.9633	13.5268	8.37543	11.7932	11.5255	9.42221	12.0501	7.72776	6.64189	13.5184	9.57164	11.6635	11.7582	10.4408	11.6889	7.0184	9.45677	9.57751	17.402	9.98881	11.0868	13.4699	11.7846	11.5549	12.6662	9.40836	9.27131	7.26274	14.5512	13.9824	13.8211	6.91454	9.85463	8.0914	10.0898	9.07865	10.3607	11.5922	12.9651	9.24673	11.4012	11.6428	7.88902	11.1379	10.3454	11.2532	10.6719	12.0149	8.29857	12.452	14.3399	10.0793	8.71068	10.6543	8.73342	13.7038	7.75001	10.0824	9.85149	11.2598	11.6338	9.61308	15.3056	8.49449	11.5094	11.8753	12.5132	5.05517	12.7627	8.42109	7.82409	10.7528	9.40149	13.2841	8.41424	12.468	7.61741	9.60868	14.0589	10.7908	5.94866	9.1841	12.4673	16.2483	8.26346	9.93581	7.76701	13.2978	17.9002	7.82211	14.3387	13.3973	11.6099	9.27866	9.48049	14.5434	9.38955	10.4602	9.90089	8.4348	12.2057	10.783	16.1677	8.10153	11.3547	7.39122	10.9541	10.2035	11.5287	4.37598	12.1235
chr10:104123455-104123755	2.83262	2.70568	4.93989	3.52937	3.78995	2.50415	2.13294	3.20554	6.58563	6.59814	4.54378	3.73933	4.03526	1.70644	4.42005	2.25666	5.21989	2.70908	8.43418	1.19883	3.65136	2.83334	5.62907	2.23464	1.38389	3.84556	7.89066	1.97876	3.34997	1.77048	3.24546	2.66707	5.84021	1.95629	2.69032	2.31107	4.98036	3.09677	5.23839	2.06061	3.66902	8.03285	2.62887	2.62493	6.17204	4.65126	4.58366	7.94926	4.60269	7.34454	1.03373	3.16778	7.55536	8.30325	5.90138	3.23618	5.59951	4.00233	4.55605	1.62089	5.01372	2.66329	1.87498	2.59889	2.65893	1.72716	3.07487	1.69119	5.97217	1.61307	2.01006	0.87942	4.59834	4.73078	2.84665	2.83097	2.35269	2.79833	1.75804	2.9357	1.73054	3.7404	1.49645	1.74155	2.40416	2.10193	0.93506	1.7992	5.66949	6.24272	2.62779	0.7709	2.25468	3.69276	1.2679	1.1597	3.53731	7.75042	2.46042	5.46053	2.28831	3.23639	0	3.36037	6.58572	6.5197	3.91179	3.2782	4.82856	2.26034	3.14495	2.1131	8.04397	2.51015	3.9228	3.20636	1.56984	7.24968	5.97716	6.94737	1.17104	0.85836	5.98906	7.40444	2.21594	5.22713	3.05805	3.28061	2.235	2.99091	3.44286	2.69538	3.35802	1.31107	6.59631	1.49522	1.79386	1.81197	1.6907	2.20038	4.4164	1.76808	2.85923	1.93438	1.2973	3.52109	2.38275	4.23673	4.30495	4.78872	1.48909	4.20663	4.49403	4.05982	4.00606	4.21163	5.77132	2.5404	3.31021	5.25709	3.13837	5.5298	2.60872	3.68603	3.34466	1.5504	5.82605	2.93953	3.94811	5.98133	2.52575	8.17596	2.25597	5.81568	2.58445	1.87242	1.34775	4.41711	2.61303	3.73519	3.46675	4.95294	8.42807	1.49355	6.33022	4.9679	2.5005	5.02218	4.00217	2.68924	1.82997	3.23923	2.47766	0.74516	2.48386	8.51488	2.55616	0.71933	1.61955	5.28547	4.15655	4.87149	2.26353	1.39829	3.76318	2.22425	0.66728	4.21606	3.93539	2.27736	1.36602	1.85599	1.85075	2.25608	5.58959	2.0577	1.08748	3.22532	5.20543	1.88038	7.55242	3.30031	3.7492	2.1129	10.7638	2.98198
chr10:104127469-104127769	2.97457	3.43449	8.41144	5.08513	8.1766	3.75013	2.7018	6.57333	3.27459	4.82869	2.55236	3.00087	3.659	13.1527	6.03342	3.41014	6.91472	8.17544	4.15698	2.65654	7.06103	9.22572	5.0926	2.07698	3.71667	6.3709	4.70913	4.16053	1.7891	1.74856	1.47621	1.95015	3.53875	3.91871	7.46253	4.88405	6.67981	5.71208	3.48704	2.51663	13.1689	3.1984	10.5193	2.21075	3.96059	2.08987	4.35117	5.10184	2.03187	8.8013	7.35651	4.58988	2.88921	1.18132	6.62207	9.43056	5.20418	4.05407	2.46007	7.92381	8.02673	9.61232	4.2246	3.97789	2.01286	2.0811	1.7503	1.70432	4.9332	14.8513	1.72697	16.7782	3.8434	4.70064	3.29895	9.47406	1.72217	2.86835	8.72519	8.98484	2.28761	5.42951	3.78024	3.47711	3.07863	1.63439	4.96016	2.74616	2.98831	8.63314	4.82143	2.09574	3.06283	5.42004	16.9225	3.88275	7.6611	3.4091	4.89074	1.54896	4.29926	1.78299	17.4581	7.14835	8.79473	5.88802	2.98756	3.73477	1.84685	1.57421	6.41164	7.53848	5.48768	3.50217	11.6553	0.99267	3.48534	2.71763	3.65145	3.22134	5.03751	3.90381	7.77615	3.73533	2.75616	9.44835	8.32812	8.48925	2.21899	1.28088	2.68599	3.31126	2.14989	4.8697	2.51979	2.65054	9.5293	3.54679	2.30131	1.64631	2.38107	4.55533	2.50605	11.2942	3.18407	1.63448	2.98263	2.57848	3.95946	7.52242	2.42194	1.50483	7.16381	4.6129	3.43129	6.01643	3.39408	1.67494	7.95377	3.65848	5.08275	4.56002	11.1687	8.58921	11.4642	4.76753	1.74969	2.25007	4.33507	3.36326	1.23718	6.08924	5.14457	3.75267	9.19827	8.27233	1.16623	4.51996	2.08466	7.58935	2.28096	2.50791	3.11009	2.9969	4.24235	3.7433	3.08361	0.99376	3.04806	3.51979	3.15574	2.37882	1.31793	3.10847	3.41605	1.73699	2.37402	4.55906	11.4859	9.15775	1.44965	10.1315	12.3519	3.10219	8.25842	9.55193	2.52663	3.75381	5.45032	2.5191	13.973	2.75972	1.75734	1.97233	7.64545	1.02365	1.29364	9.13556	3.30822	2.15814	6.42862	11.477	7.04626	4.2869	2.99362	3.09806
chr10:104197356-104197656	3.29435	1.81484	1.72466	4.29856	0.32488	2.23568	4.68776	0	1.03225	6.51777	1.9313	1.07108	1.54602	0.55495	0.40896	2.75062	1.02147	0.78272	1.5147	1.73752	2.6215	0.97426	0.81223	0.75727	1.42302	3.77153	0.70186	0.10689	1.62204	5.78161	5.72845	0	0.3983	1.15128	8.57581	4.74274	6.0612	9.45207	1.0812	1.53123	3.88382	1.39075	1.32855	5.58396	0.73953	0.81656	0.72691	2.80974	0.99815	1.65469	2.02102	2.75217	0.898	0.29826	3.6704	1.0413	1.17776	1.26749	6.90608	0.77963	1.50989	0.75854	5.77908	2.1633	4.14455	1.76706	4.01944	0.13257	1.98953	0.46286	7.44279	1.33917	1.98085	1.71959	2.23172	0.65031	2.07953	1.99393	4.29477	1.17656	7.6157	2.51725	0.44262	1.45228	4.9658	1.38702	0.81751	0.49658	1.07118	11.7604	1.88834	13.847	2.47284	1.19935	1.22936	1.10747	0.69622	9.37867	2.57399	6.40945	1.35093	1.61402	0.62693	0.60188	1.62208	7.04979	0.45784	1.63917	2.39119	0.17417	7.62054	5.80405	0.91752	2.5475	3.38441	7.00632	11.6508	0.73726	1.97601	0.69394	0.59228	0.45304	1.69134	0.80927	1.19347	9.96617	2.84959	0.49666	3.04515	2.76217	5.36497	1.03914	1.27436	0.92178	0.84682	5.81175	0	1.37696	1.40028	6.20539	8.22396	2.3667	2.50729	1.81013	0.29003	1.28705	1.00338	4.97692	1.59658	2.09412	1.80575	1.58381	3.0028	1.03722	1.78764	1.051	7.18332	1.16826	5.41027	1.08771	1.12516	1.94853	3.15973	2.69164	3.01494	5.92897	0	0.80599	1.12109	1.08122	2.72836	7.73256	3.6065	1.27035	0.59803	1.00992	1.26909	0.47565	0.82373	0.74052	1.5822	4.35907	0.79227	2.06804	1.94038	0.87652	7.16249	12.0828	0.98927	0.87915	2.30749	1.69877	2.05824	1.47826	1.74335	1.12151	0.44824	13.5796	1.30494	4.12286	5.16665	2.7251	1.30337	2.14018	3.30576	0.57658	14.0702	1.88134	1.61548	1.60356	0.57771	1.25482	1.58656	3.12767	2.14582	1.31366	0.81633	2.3805	1.23444	1.25861	14.3019	0.71057	6.49358	2.85167	3.54931	1.21456
chr10:104209644-104209944	14.8318	9.14219	14.1961	11.5336	17.8238	8.92241	13.9676	12.9911	15.7212	10.6251	15.2033	9.75999	13.1932	15.147	18.2902	10.6299	13.5223	12.907	16.3599	13.032	14.2393	15.2085	14.9479	11.9621	9.10845	16.0928	14.8689	10.1266	11.1768	11.1872	11.4474	10.245	14.4497	12.9792	16.1416	8.44302	16.4865	11.2232	14.6861	9.56089	13.708	16.1088	15.3491	8.18372	16.008	15.7087	17.3096	15.1729	16.7349	14.2119	12.7597	15.5858	14.5389	15.1778	14.5833	13.1687	15.9208	14.6424	15.5462	11.3976	16.9746	16.8198	11.2572	11.2734	14.661	10.1092	14.8427	13.8991	14.1596	17.6341	8.83264	16.7225	15.0234	15.2871	12.5161	15.6022	7.97077	11.8355	15.706	15.1398	10.4844	16.8076	12.2208	14.4692	10.5087	10.8297	14.4729	15.2132	15.4183	16.2293	9.71345	13.8148	9.9957	15.3896	14.4507	11.4121	14.0991	17.069	12.7165	11.6021	14.7504	15.4828	20.0121	14.662	13.2614	16.2917	12.519	13.8317	13.5661	13.4255	13.3991	14.4513	16.5649	10.6968	14.1116	9.87931	11.4927	16.5877	14.0257	16.4804	16.6402	13.5054	14.4255	14.5742	12.9139	15.5399	17.6032	16.5468	7.23901	10.8702	9.29919	12.5865	10.981	9.82489	16.1469	8.89172	12.5916	12.1149	9.13945	8.79428	13.6141	10.1158	9.16228	17.5866	11.6727	13.1526	9.55629	9.79298	7.60851	15.299	11.9965	8.53682	14.5716	11.2725	16.5018	15.5042	13.5583	14.4758	15.1023	16.0298	16.3814	13.6596	15.981	16.0964	15.6305	13.2507	13.3609	12.0104	10.284	16.4609	10.925	15.1458	14.2098	14.6637	16.3486	12.3923	9.43876	10.806	12.4837	12.5334	14.4214	14.1287	15.4437	13.293	15.5016	16.1285	10.113	13.0446	16.6478	8.80319	11.3411	9.25121	9.0306	9.6683	15.1699	16.3312	11.5	13.9198	10.8957	15.3174	14.8098	15.5082	12.4851	13.4425	13.5648	16.5992	11.1034	15.9035	11.7528	9.97547	17.1133	13.5598	11.2056	11.0213	11.6472	12.1026	12.3072	15.3009	12.7379	10.4695	17.4916	16.2039	14.4284	13.5139	16.547	13.4168
chr10:104232122-104232422	4.32644	2.0375	3.12034	3.65855	0	2.44323	7.50115	0.28274	0.96398	0.48059	1.78915	2.49708	0.92142	2.30826	0.57255	3.02653	2.04294	1.51215	1.63114	4.86271	2.01304	0.35073	0.64921	1.60314	3.35876	2.54144	2.89566	2.48705	3.06335	6.98826	5.60241	7.36707	0.2646	3.06403	1.73135	3.88213	3.4967	1.21496	0.17274	2.36471	0.68667	0.34594	2.53398	2.55711	0.37247	2.18334	0.81341	0.29737	0.20157	0.87429	3.47678	2.16212	0.88336	0.81085	0.671	1.48926	2.67683	1.45182	2.48911	3.60856	0.56532	2.24846	1.84814	2.00323	9.2835	6.95718	5.03336	5.13361	2.54118	1.30352	3.39693	4.24147	1.22837	0.6383	8.48453	3.41903	4.42551	3.41678	3.77843	4.19413	4.71132	1.29134	5.76973	7.1823	1.31464	1.60497	9.29419	4.3689	0.38083	1.37021	3.47156	3.45456	2.65717	3.58051	0.95499	4.44726	1.6592	2.43019	1.66634	3.41423	1.94353	2.4254	6.49123	0.80381	0.31641	2.12683	2.15942	5.24224	6.57824	5.71561	1.71689	1.33522	0.49273	2.35484	1.16901	6.49454	4.71247	1.19311	0.79837	2.67865	6.57047	6.30543	0.99617	0.60351	4.99827	1.69838	1.83979	1.21971	1.32332	5.02877	0.90065	6.88469	3.21159	5.78956	0.44366	1.91696	3.03737	3.60709	7.18681	9.83567	7.24474	4.588	3.96481	1.93106	8.06892	1.08571	3.6455	3.22857	2.37354	0.74414	2.68236	3.03131	0.56608	1.61364	1.00609	1.74604	0.82513	4.82148	2.33408	3.56863	3.23678	1.03763	3.84029	0.4991	2.38934	11.786	1.53757	3.59469	3.64029	1.01781	7.75184	1.2172	6.06395	1.88521	2.52991	1.36412	1.89281	2.78002	4.04549	1.22443	4.43956	1.91317	0.12455	6.93007	4.16113	0.61863	1.3149	8.20424	1.43667	0.34145	7.53686	2.06418	5.99536	8.61079	6.46456	0.99215	7.17971	6.70786	1.36794	1.34243	7.1847	0.47172	0.99683	4.52037	1.21568	4.76256	5.72773	1.74648	3.65301	1.83301	4.51209	7.92276	4.77816	3.15582	1.00977	3.88934	4.41147	1.03583	0.99607	4.51589	1.17543	1.52413	1.22805	4.09974	0.43192	3.64687
chr10:104254687-104254987	4.25688	3.14474	3.0458	4.38249	6.57749	3.33334	3.9605	4.35818	2.74159	3.42772	3.79388	4.59128	3.82905	5.83499	2.54903	5.28719	2.20093	5.01918	2.12932	4.63759	2.20556	0.90021	4.35089	3.13714	2.9072	4.85057	3.83787	1.78192	4.26152	4.29534	2.76293	4.48295	3.20747	3.83685	5.76342	5.23972	3.62271	4.09169	7.59714	2.8567	1.56789	3.48502	2.72205	6.06691	2.90397	2.95165	8.02777	0.92626	3.89389	2.52765	2.54115	2.8954	3.83591	4.34087	1.06034	9.37964	5.38689	2.69617	3.23265	7.54219	2.26349	3.49647	3.47873	2.42424	5.39494	4.48036	2.44679	5.40294	4.23079	4.0615	3.61285	2.95786	3.89795	3.04012	4.86509	4.39005	3.97491	2.80857	4.78529	2.48667	3.50851	3.00135	2.36237	10.1457	2.87962	2.19675	6.31294	4.01153	2.80596	3.64465	1.93221	3.84429	2.64718	4.19308	2.27803	4.47475	4.14069	6.30921	3.73639	4.09019	3.13008	3.48572	9.04429	1.67265	3.10192	4.48398	5.44919	6.31406	2.1909	5.74797	3.4377	4.51919	4.3485	2.25743	3.74365	5.21062	3.85733	2.51681	5.15917	6.01488	6.90432	3.28512	1.70997	2.63725	6.49969	5.43531	1.51987	7.21629	2.07504	5.25358	1.53697	4.03008	5.4457	3.46601	4.44475	2.30902	3.47417	4.80642	5.79569	5.74665	4.56704	2.90885	4.04672	4.65289	5.40988	4.68432	3.67987	2.30488	2.15578	4.47218	1.6239	7.88573	2.74501	3.66883	2.77173	4.00754	2.52553	2.95187	1.93969	5.17069	3.2664	2.66626	6.03025	1.54684	3.19378	5.52315	5.08633	5.15145	3.59536	2.87928	3.31178	2.43762	3.76585	2.66697	4.76768	1.49528	1.39143	4.87868	4.18911	2.61652	5.19324	2.2537	4.12393	4.35574	4.15904	5.43044	1.76726	5.85205	6.53055	1.50259	3.68057	2.32012	4.53873	4.45691	4.44379	5.76806	3.28536	3.69912	5.13145	1.96399	3.22581	2.86101	2.91572	5.53569	3.11071	7.05261	5.1997	1.79305	3.15161	3.15537	4.94924	6.04985	4.95163	4.6642	2.53014	3.67661	3.49904	5.12077	1.63183	4.11078	3.7377	7.35252	1.6931	2.7338	2.58593	5.62045
chr10:104268926-104269226	1.65431	1.95189	1.91478	1.55903	1.02096	3.69205	4.72297	0.80557	0.97553	0.01545	0.73356	1.82301	1.28896	1.72013	0.54434	2.41816	1.47091	0.06828	0.93439	3.16394	1.05188	0.99179	0.81843	1.94187	3.66152	0.37827	2.42633	1.95382	2.07043	2.35449	2.54992	2.48115	0.9472	1.34559	1.82101	6.30211	3.73417	0.89323	1.78471	1.81647	0.47792	0.98825	2.26057	2.23915	1.85214	1.0118	0.3744	0.6269	0.7208	1.50154	1.35197	1.19425	0.70482	1.0985	0.66992	0.76821	3.54678	1.71569	2.19306	1.17835	0.35302	1.92304	2.02186	0.79771	6.15364	4.29895	1.46253	3.25584	1.78394	1.69633	1.47381	4.71726	2.46103	1.12214	2.46422	2.60222	2.11162	1.2762	0.83585	0.74224	4.4946	0.99232	5.4239	3.95353	2.18506	1.06821	8.04304	7.48342	0.73373	1.11394	1.30068	2.44778	1.54283	2.34327	0.78572	2.99852	0.7698	1.22991	1.20695	2.63202	0.30197	2.63905	2.37747	1.09432	0.98012	3.22232	1.62446	1.68006	3.51756	5.33449	1.04273	0.81718	1.12856	0.53141	1.07465	7.75735	1.9942	0.74492	2.36055	1.989	7.17099	2.55974	0.39822	0.25346	3.54167	0.56267	0	1.64476	0.81115	4.10726	0.75634	5.55649	2.4938	8.40381	0.6296	1.60572	0.10291	0.95261	3.76235	5.80535	3.41408	3.06012	1.19368	1.51441	6.87612	0.71657	2.90657	0.79756	1.63099	0.41103	2.43057	2.45779	0.70544	1.47086	2.18924	2.03801	1.31699	1.92411	0	1.73294	1.34691	0.86684	0.7829	0.98893	1.70754	3.38551	1.27987	1.20581	2.86826	0.42171	3.21258	0.53253	3.48003	0.52981	0.45456	0.91463	0.78175	0.89959	2.97883	0.74292	1.94111	0.90775	0.59679	1.96194	1.9864	0	1.83521	5.27871	1.28821	1.14252	2.71608	0.38836	3.192	5.26525	6.58864	0.32225	1.94634	4.08095	1.63684	0.96233	2.96835	1.16465	0.91303	4.83203	0.69228	3.3211	4.08421	1.58443	2.37225	0.68695	1.97062	6.29186	2.59576	1.7252	0.83313	2.41847	4.11381	1.19757	1.33033	2.14369	1.70083	1.6374	1.1889	1.97902	0.93579	1.22273
chr10:104274714-104275014	16.8962	15.5886	12.9298	17.6185	10.3066	12.7215	14.0572	16.5377	14.4893	16.5397	13.8674	15.5875	17.6193	18.9649	11.7911	10.7822	15.4194	18.4012	13.9256	13.0228	14.4976	15.0648	17.18	14.7201	16.275	18.8185	15.1242	14.0995	15.8233	17.9259	15.4394	13.8686	17.9506	16.0584	17.4706	13.8723	14.4579	18.9588	18.3411	13.8032	9.58798	14.7735	15.8573	18.0826	14.9953	13.923	17.7524	13.9507	15.9502	11.6377	15.5143	15.8226	13.6495	15.2106	14.8229	18.8571	16.0356	16.5983	13.354	19.841	16.635	16.3281	15.2929	13.8473	15.6675	14.7369	15.4391	13.6498	15.304	16.9703	14.059	18.7042	15.6405	16.9223	16.6397	13.5027	10.7425	16.8554	16.2313	16.8579	15.9781	15.8756	12.0589	19.504	16.3936	16.0636	16.4279	15.0813	16.4431	14.6701	10.4344	15.808	17.5327	14.662	15.8876	15.5983	16.0376	16.9992	20.49	16.2616	16.1648	12.7605	18.4808	16.4822	14.6534	14.2983	15.3856	17.0953	14.0802	12.242	4.30704	3.70739	13.1248	19.5265	16.3052	14.6698	16.2264	12.9194	15.1938	15.128	13.2391	15.8178	14.4714	11.6495	14.4799	13.5073	13.2065	17.5923	18.8414	13.9514	16.7561	11.7147	13.5743	16.845	16.9339	18.6188	17.8429	16.434	12.1049	16.3117	16.6053	17.1883	15.0232	16.4728	15.3358	19.6488	14.7107	15.941	14.577	13.6347	20.0289	10.9627	1.55744	16.6988	14.472	16.252	1.95826	14.3082	13.03	13.647	15.5302	17.9248	17.505	13.9921	15.6683	15.9551	18.3111	16.7274	16.4055	15.6485	11.8791	15.9112	14.8903	11.2333	17.4287	16.8238	8.79303	17.4112	14.3095	17.1913	18.5559	15.1509	16.1193	18.0323	17.9727	16.382	18.1388	16.8758	17.9081	15.3397	15.4014	15.9605	10.9802	11.8852	13.8104	19.1442	15.7229	15.5912	16.3516	14.7147	14.9583	13.3967	17.5872	17.0678	14.0305	18.4141	16.4709	12.4898	17.7089	15.4142	16.1874	14.946	12.744	16.5712	15.469	13.2015	13.8921	20.2659	14.3751	17.0849	13.6195	18.48	16.4472	16.0052	10.4957	17.1168
chr10:104291435-104291735	19.3016	20.0227	21.1777	17.7684	17.3792	20.4674	25.4798	22.2047	20.0374	19.8514	21.8867	22.6587	21.4587	19.9778	17.2461	24.6984	19.9691	18.9014	20.0478	27.2157	20.7674	18.5457	19.1777	19.4159	22.2041	19.3899	19.9496	22.4738	23.8917	24.8355	22.5847	21.3906	19.9472	18.4906	18.3294	30.6116	20.0124	20.1211	18.4778	22.3958	19.2854	17.2721	18.6205	24.2751	18.1114	18.8153	18.7653	17.3225	18.2127	17.6047	20.2043	17.6583	18.7876	18.1677	20.0746	19.2554	17.9203	19.8517	21.0023	20.4317	22.6608	18.2376	21.0765	21.4903	24.6917	22.4268	21.1812	21.1241	17.1904	19.5235	26.1132	25.8234	19.374	19.5542	22.6307	19.1277	27.1736	20.8804	16.9284	18.5662	25.5065	17.2908	26.4809	17.9561	23.0354	22.1961	21.5978	20.7417	18.7064	18.3295	29.0384	20.4275	23.5655	21.484	18.904	20.4993	19.2269	18.0865	23.0338	24.2386	18.7325	22.5349	19.7069	20.4843	19.1033	23.8197	20.5608	19.162	21.3118	24.6711	18.6162	21.0288	19.4196	27.3494	19.9824	26.9007	22.1962	18.9609	20.7629	15.5777	21.6071	21.1598	18.6426	17.632	21.1887	17.5207	16.0029	18.832	22.2803	23.5147	21.7977	23.9685	20.7054	22.5049	18.4586	22.3286	19.5332	18.637	25.102	27.161	21.5001	26.5457	22.0724	19.422	25.3391	21.2394	26.0948	21.1122	24.1067	18.5244	24.4753	24.8801	17.6792	20.1319	20.8782	18.7068	22.0609	20.9514	19.5453	16.6252	17.1272	20.2388	19.409	19.7895	18.1011	23.9904	18.6741	21.5585	20.9379	19.0405	24.0556	18.6475	22.8553	18.2171	18.3262	20.8339	25.6752	22.1217	20.7129	19.9252	20.0842	20.1517	17.9491	22.5153	19.643	18.5256	20.1761	22.2782	19.1104	23.5251	23.3704	21.9758	27.453	23.11	28.6789	19.3022	22.9017	20.6374	20.5315	18.1529	20.9792	20.9723	18.7309	22.557	18.0344	18.6495	21.1222	23.809	20.0721	19.84	18.4695	27.1657	25.0617	21.4606	19.2363	20.7209	25.4693	21.9266	21.168	21.148	20.0986	19.3372	18.495	20.3569	15.9003	17.2603
chr10:104297804-104298104	4.08971	6.02874	7.37495	6.16562	10.2166	4.41078	3.03227	4.51158	9.68661	8.01261	13.4799	3.00592	6.71008	12.0003	7.17989	2.93299	6.36384	10.2523	5.16352	3.83014	13.9887	9.42583	11.7608	3.29403	4.78186	13.4576	13.8911	5.93518	3.89774	1.1855	2.7378	2.03896	15.3599	7.2999	12.3581	3.40966	9.53943	11.8766	11.2649	5.50122	10.0093	10.6952	14.1381	4.49352	9.06746	8.68328	12.4784	13.2833	15.2847	13.3724	12.1047	7.62433	7.83518	8.43793	11.7602	11.6415	8.33842	6.89026	4.12729	12.0859	14.2329	14.9965	2.78269	9.27982	4.86238	6.08384	3.9583	2.71915	9.84894	11.6328	5.9021	16.7043	11.7128	13.7944	3.01969	3.97021	3.47644	5.9233	11.5578	11.5453	1.83667	11.2877	5.15211	5.34719	4.40392	4.21398	4.41648	2.6449	13.3981	11.9343	3.72977	1.45162	5.6008	3.36437	15.894	4.55884	13.5636	5.63587	8.61913	3.91011	17.0176	2.36297	9.7946	16.0588	13.7311	6.39503	5.33544	7.73777	3.522	3.09802	3.99252	9.82603	13.1695	3.09878	14.9561	3.29051	4.38234	8.83778	9.36077	8.13534	3.71875	4.2076	12.8052	10.43	4.98169	8.42274	12.1609	13.949	4.74831	1.7316	6.88275	2.11472	5.48932	5.81593	10.3581	6.7551	9.74895	7.94537	3.07515	4.36573	4.47294	3.12969	4.74869	16.9429	3.12835	17.7018	7.90309	4.69216	5.09149	7.62648	9.11206	2.33166	4.52994	8.04071	5.06857	10.4978	7.19579	3.81497	15.8071	4.18904	8.75944	2.93622	12.4318	16.4882	14.1434	4.72642	11.9945	3.50322	4.15366	12.2942	2.83442	8.4472	2.4429	8.05142	12.6407	7.70949	2.36771	10.0442	3.35833	9.32954	6.86289	6.59491	10.1302	6.21702	7.84148	13.0609	6.24803	4.01322	12.2309	3.17375	3.34867	3.45737	3.33029	2.04851	2.46021	9.09333	4.51992	3.35885	8.24023	13.6936	2.33212	13.3545	10.8547	5.83092	8.12204	13.5667	2.51902	3.50045	5.55775	6.31558	9.93746	1.93115	1.88759	6.56336	6.75296	3.55572	5.18319	12.1434	4.77589	6.33238	9.93729	12.8199	6.49974	5.60352	7.02786	5.14819
chr10:104300728-104301028	0.58088	0.93797	2.19933	0.75541	0.47478	5.49982	1.33439	0.48901	0.84086	2.47662	0.55692	1.34763	0.45534	0.52921	2.80768	2.98072	0.36205	0.51334	1.8789	2.82152	1.75934	0.96323	0.81277	1.59078	0.63926	0.51077	0.64113	1.63273	2.16766	2.72702	1.47161	2.28199	0.7003	1.22363	0.94587	2.3542	0.6694	0.5978	0.70273	1.84617	1.42341	0.97744	0.48321	1.82621	1.24164	2.07182	0.87974	1.24958	0.31149	1.42306	0.63486	0.27233	1.77583	1.59211	0.97721	0.39049	0.93549	0.76242	1.53294	0.05998	0.92762	0.69776	1.40145	1.36417	0.6292	0.77452	0.71635	2.63475	1.84819	1.15216	3.90697	1.16082	0.44826	0.56463	1.98389	6.76051	1.41833	0.96626	0.23658	1.27451	5.0418	0.68536	1.23935	3.19716	2.33288	0.57513	2.32704	2.55742	0.47876	0.37934	2.44812	2.73546	2.9159	0.718	0.60539	0.82214	0.40648	2.98111	1.09341	1.15649	0.12176	3.41488	1.68632	0.554	0.70008	2.41623	2.48463	1.60422	0.89422	2.933	7.13339	0.49585	0.49749	2.27048	0.23798	2.03175	2.59729	1.15263	0.36659	1.82131	1.23425	0.69087	0.2083	1.0503	2.34095	2.32926	0.74813	0.94737	0.53548	6.4432	0.56014	3.13581	2.46881	0.73022	1.39515	1.1175	0.32029	1.07428	3.84092	1.26776	0.73295	2.9922	1.40304	0.67593	0.98628	0.19617	1.31184	1.99466	1.6669	2.62052	0.83648	3.21641	3.24914	0.44163	1.03781	0.6251	3.98097	0.65677	0.51317	1.3979	0.55637	8.06582	0.6171	0.28764	0.79403	1.13103	0.85855	2.45527	1.19624	0.82782	1.83094	4.19488	1.00531	2.15077	0.26676	0.74635	2.25724	0.39974	1.28029	0.91245	2.87435	1.23061	0.94141	1.18559	1.21899	0.66193	0.57513	2.98467	1.52389	1.9575	1.21834	0.82435	1.81492	1.40465	3.62394	0.87094	2.42332	2.71163	0.3467	0.43522	0.91971	0.30592	0.38835	0.60295	1.10752	0.66475	2.20243	2.24237	1.03961	0.58612	2.16683	2.34066	3.38014	1.02846	6.03099	3.02993	3.04852	0.94966	0.88095	1.88579	1.58696	0.94402	0.46891	0.80107	1.25847	2.43993
chr10:104305576-104305876	15.998	16.3177	14.1138	13.406	15.4324	14.3961	13.389	12.6881	13.5602	12.3574	14.0394	17.1819	15.74	15.0574	12.6426	15.8247	16.461	15.8937	14.9579	13.0469	15.7596	15.7378	14.4398	16.0868	16.2672	14.7794	15.1631	15.5782	15.7744	12.5011	12.8939	15.1309	15.8878	15.342	15.8932	11.5301	14.2773	15.6042	12.8278	15.5126	13.8623	14.0027	15.0008	16.8078	14.348	11.0941	15.1218	14.7443	15.5694	14.3397	15.6628	15.557	13.9346	13.2993	16.0011	15.7725	15.8735	14.1936	15.1947	17.6846	16.9792	15.7558	15.5444	13.9451	15.4136	15.7014	12.0941	12.5565	11.2869	15.4215	20.0986	16.9915	14.3113	14.8627	10.2789	11.4344	15.6381	15.3999	16.4833	15.5709	14.7965	13.768	12.8244	13.1928	14.3202	15.0003	11.2417	12.315	14.4308	16.4741	13.6456	11.7908	14.1115	12.8218	16.2166	16.0543	15.9057	13.6719	15.7707	13.435	16.7339	11.4454	15.1285	17.2347	16.6396	14.5512	16.3186	14.1378	13.7698	13.1524	8.74839	16.5967	16.6527	16.007	16.0784	11.4191	13.1637	15.0845	18.9231	13.7727	10.8708	14.0391	18.6176	12.4701	13.4258	13.604	14.5059	13.6198	18.233	12.2255	13.8649	11.9139	14.6902	17.6815	14.5891	15.2676	17.014	14.1572	11.0337	14.5277	12.7051	10.5486	14.9136	15.5259	15.0312	18.0909	15.8699	15.4563	13.6614	12.7604	17.3151	17.5342	15.4991	15.2436	15.1668	15.3071	14.095	13.8932	18.102	15.1086	16.2025	11.9924	17.2457	16.2956	15.7612	17.0489	14.6731	12.6822	13.1372	13.2117	13.159	13.4384	13.7124	12.0999	15.5555	15.4668	13.7295	16.1661	14.3508	14.0109	13.3446	15.6744	13.2024	15.6376	14.3748	15.4628	13.368	13.6191	13.7915	15.9487	13.7462	13.8797	15.8375	17.1616	13.8791	14.3298	14.406	13.6777	16.1723	14.6601	14.5258	17.5005	16.3167	16.3942	13.4189	16.3711	14.5147	14.1977	14.9844	16.2387	12.6552	15.4695	12.8364	15.9462	11.1154	15.1045	12.8329	16.3896	13.7437	16.2167	15.1058	14.5662	14.367	15.382	14.4333	13.9859
chr10:104315069-104315369	1.93309	0.83981	0.91199	1.16164	1.08522	0.54823	1.20736	1.20698	0.59612	1.00942	2.96582	1.25919	0.3289	1.95942	1.09758	0.63564	1.71448	0.20978	1.31485	0.78364	2.18543	0.19193	0.37155	0.99922	1.53689	0.37048	0.3737	1.65246	1.11279	0.59515	0.84249	0	0.86573	1.32444	0.98094	1.06012	1.7762	1.56836	0.83288	1.70104	0.94793	0.98883	6.28248	2.07004	0.79179	0.79605	0.68211	1.26195	4.09741	2.54826	0.64825	1.68712	0.36765	0.88705	0.29581	0.44456	0.58752	0.68722	1.03274	1.87633	0.31104	2.33546	0.69522	1.79615	0.6733	2.44194	1.14259	0.52404	1.61165	3.66036	0.12962	3.95812	0.6277	0.31134	1.30686	1.24764	2.18654	1.09459	0.85582	2.21756	1.57723	0.83585	2.12292	1.11065	1.20852	0.49453	0.99317	0.44192	0.84269	0.87914	2.53094	0.6773	1.61033	0.50364	6.43503	1.02463	1.04076	1.25512	1.68722	1.27611	1.14659	0.89027	2.3717	1.8634	1.16886	0.80508	1.21334	1.39751	0.56822	0.41853	0.67207	1.39107	0.82332	1.11296	1.30048	0.72342	1.65754	0.13441	2.45873	0.12851	0.35842	0.74719	0.81127	0	0.94167	1.88187	4.68939	0.48406	0.26366	0.86954	1.34907	0.68089	1.22706	1.93951	0.93331	0.88575	0.85135	0.95803	1.21246	1.63336	1.20323	1.61421	1.13922	10.7047	1.24907	3.83747	0.73609	1.71113	1.69789	0.39855	0.91266	1.03851	0.02155	0.89154	0.47274	1.30792	1.22383	1.44837	2.55551	0.5642	1.36738	0.78754	0.94048	4.79742	6.51598	0.5618	0.75669	0	1.52921	0.53941	1.66083	0.67243	0.32711	0.17234	0.6396	1.79098	1.30666	1.51476	1.25126	1.50904	1.46039	0.78546	0.1612	1.17456	1.91877	1.20418	1.52651	1.21983	0.006	1.93564	1.10682	0.32048	0.96767	1.2214	1.3315	0.77647	1.15196	1.57593	0.69297	1.25672	0.56833	1.49644	0.74096	1.26932	0.5078	2.46936	1.8851	1.16819	0.78854	1.09355	1.52676	1.02427	1.00785	0.34916	0.8214	0.95094	1.37296	5.38744	1.27945	0.9362	1.80835	1.18018	0.2034	1.06656	2.39154	1.24977
chr10:104317525-104317825	1.29088	2.26822	2.1082	3.27971	0.35452	0.9887	1.30791	4.85912	3.99249	2.50214	0.59053	3.02782	3.34841	3.1104	7.60796	1.96003	2.62497	4.9052	2.04079	1.6301	1.28879	1.63383	4.57802	0.78083	1.78812	1.93743	8.96029	1.96678	1.76532	1.80555	2.03384	1.86427	2.80904	2.209	1.79487	2.41422	1.92898	1.41218	3.00392	1.27852	8.34984	5.43252	2.89005	1.73624	3.15561	2.30069	4.75429	7.80195	1.65928	1.67439	2.52305	0.93281	4.34458	4.32807	1.73786	3.89906	3.45553	2.30289	0.9751	3.9442	2.01202	2.01053	2.16928	2.64851	0.68047	1.89672	1.92456	1.55234	3.90903	2.96614	1.3702	3.116	2.86858	4.5222	0.9624	1.26368	3.03535	1.64122	0.69749	0.43502	1.83256	3.13264	1.42393	2.6922	2.34716	2.23573	1.21943	1.63316	3.57574	3.71403	3.06561	0.50865	2.21597	2.15929	4.26361	2.59569	6.81455	2.73523	1.79895	1.75345	0	1.67582	4.34723	2.92933	6.20285	2.06527	1.05423	2.27209	1.41105	2.04441	1.9663	2.60769	1.55427	2.81319	2.011	2.189	1.27881	3.73078	2.56285	6.63932	2.19168	0.85241	2.91683	4.35445	1.93241	9.20418	2.69571	4.56119	0.97893	1.10132	1.80403	1.53256	1.5967	1.57238	5.48297	1.39147	1.92601	1.90265	1.57948	1.69046	1.13865	1.62607	1.31597	3.58085	1.82139	2.50897	1.95534	1.55332	1.85469	6.05681	2.94215	2.13433	3.48453	3.21483	2.58734	6.50419	1.43043	0.94929	1.59795	4.76985	1.17434	1.35211	7.35442	3.84256	3.41811	1.3499	4.92966	1.08095	2.33793	2.57436	1.94038	3.02687	2.07535	2.4391	7.50694	1.50398	0.87925	2.99077	1.74324	4.69495	1.85951	1.91891	4.33049	0.38718	3.2475	4.06558	1.21501	1.04082	4.9164	0.70936	2.07178	0.94586	2.08637	1.82853	1.79448	3.81142	1.83387	0.6439	1.88272	2.78066	1.12032	1.33323	5.78838	0.71239	2.76937	1.81386	0.36728	1.81787	2.50122	1.04668	2.00836	1.45482	1.85271	2.17617	1.39452	2.22314	1.24655	3.18379	1.64188	2.17284	2.89718	4.17835	1.65299	1.1444	0.64188	1.83692
chr10:104321489-104321789	1.80533	1.39116	2.78076	1.33612	0.94589	1.39927	1.17315	0.82554	4.05079	2.18093	0.82657	2.04494	2.8732	1.89343	1.10342	4.60858	2.34976	1.18667	1.22588	2.81104	1.05084	0.74628	4.66381	1.53169	0.91615	1.94368	0.37494	2.083	3.0227	2.05983	1.31959	3.05487	3.27787	2.13764	0.52951	2.81324	0.67168	1.48487	4.4795	2.97702	1.5688	2.50633	1.49428	1.77191	1.74855	2.03747	1.34241	2.02099	1.06104	2.89309	0.59619	1.75947	3.34986	2.60941	2.07608	1.37451	1.27244	1.37786	2.27609	1.6062	4.53632	1.42049	2.05112	2.71266	1.18782	2.58725	0.96585	4.61529	3.25699	2.11122	2.46605	1.33681	5.46751	5.18432	3.5737	0.85463	2.01043	1.92723	1.25235	1.12228	2.76272	1.18352	1.44093	1.2845	2.00113	3.20749	1.52005	2.70431	3.0739	3.34863	1.50551	0.31145	2.54892	1.85546	1.00431	1.69343	2.55668	1.83038	1.50386	2.08594	0.45409	3.68372	0.29	1.37478	1.69155	1.13789	3.56312	1.7146	1.86931	1.67522	1.00231	1.33813	0.71916	3.57952	1.73531	0.73937	1.4059	2.89192	0.33674	2.50557	1.26311	0.90438	3.74817	3.86071	0.34782	0.70153	3.23553	2.69057	0.57651	1.36478	1.60023	2.9628	2.47618	1.64148	2.08276	1.40706	1.56913	2.66662	2.30001	1.7977	1.00159	0.87688	2.79416	0.46596	0.95149	0.63168	2.33126	3.67491	2.7237	1.98582	3.17435	1.95284	2.78235	1.80909	2.80107	1.03516	1.59797	3.12768	1.75654	4.09276	3.70797	1.12167	0.75938	1.55215	2.30659	1.65821	2.45017	4.5601	0.60861	4.50066	2.092	0.6273	0.89799	1.86865	1.93439	2.87174	2.78609	1.07257	1.15729	1.1355	2.81031	2.10112	3.8873	2.13196	3.86243	3.3997	1.79071	1.80456	3.61098	1.88313	2.12188	1.66916	1.43236	1.76591	0.78123	4.27972	1.88722	0.55485	0.95119	2.99442	0.65536	1.17352	2.67339	1.13281	2.51548	2.1182	0.9052	2.20326	2.4004	1.10641	1.24196	1.42092	5.03981	2.41545	0.9311	1.78923	0.7667	1.88964	2.95659	3.44417	1.64398	1.87355	0.93297	2.20232	1.43972	5.42912
chr10:104322264-104322564	1.37371	2.64929	1.05012	1.16167	1.74803	4.11215	1.09456	0.99101	0.73352	2.98916	0.7748	0.9963	1.41748	2.60264	1.24379	2.40662	2.644	1.50198	1.44253	1.13528	0.88234	0.66932	0.98318	1.16442	2.23513	3.3957	1.75411	0.63387	1.22767	1.10305	2.83248	0.73968	0.99879	0.76191	6.38078	1.12247	2.73035	2.45655	0.80106	1.39663	0.53908	0.88967	1.26993	4.26185	1.55466	0.52331	0.86725	3.02892	0.47731	3.16122	1.62005	0.42401	0.86078	0.89381	3.09945	1.20182	2.5734	0.64285	0.65131	1.5224	1.00014	1.52285	1.75045	0.96603	1.4646	0.85454	1.04567	0.5047	1.80312	2.14978	2.09405	1.59095	0.86864	0.94732	1.42238	1.36534	2.18879	1.15848	0.27529	2.79192	1.55837	1.0212	1.36423	1.27349	1.13973	1.60952	1.13889	0.52066	0.41071	2.96996	2.32977	0.11152	1.43932	0.69184	0.69364	1.32233	1.84394	5.69722	1.5287	3.03354	1.1307	1.12876	3.98935	1.24225	3.43078	4.16959	2.04986	1.51015	0.47425	1.35645	3.11124	0.69541	2.0008	1.55413	0.95332	2.40293	0.84808	0.65855	0.79637	1.69873	1.15804	1.32569	3.57904	0.24204	0.91551	0.70986	2.07495	0.73587	0.67743	2.71224	1.47393	1.3112	1.74789	1.53631	1.24907	1.50158	1.44208	0.25837	0.85432	1.79303	1.97432	0.92142	1.55936	1.39843	1.83998	0.30202	2.37624	2.37813	2.64789	1.11856	1.32373	2.03013	1.53972	1.24315	0.96954	1.49023	2.11132	0.75401	0.72716	1.85634	1.0492	1.19148	1.36961	1.93486	0.81047	0.88506	0.2117	1.10362	2.22032	0.82889	1.59598	1.51892	0.69704	0.75107	1.06049	1.38046	2.17194	1.24199	1.04144	0.98568	1.17617	0.17728	1.31704	1.72146	1.25938	0.51402	0.12558	2.20907	0.76706	2.20809	0.99221	1.53673	2.65156	1.59491	1.44183	0.79345	2.30598	3.46995	0.30032	1.89873	0.80269	2.33088	2.55925	1.82171	2.55247	1.05223	1.45963	3.07257	0.78849	0.90424	1.06084	0.89022	0.8603	1.9135	2.64508	1.94711	0.73952	1.93713	0.68837	1.45185	6.03941	2.19237	0.76873	1.25744	1.83365	1.00005
chr10:104324465-104324765	3.59499	1.39222	0.39777	1.05123	1.1731	0.75589	1.10273	2.27904	0.52459	0.59837	1.52679	1.67608	1.24104	1.73806	1.18405	1.09774	2.83384	1.90071	0.85166	1.99136	0.6193	0.60112	0.68002	0.87657	3.58995	0.97025	2.36081	1.81015	0.74497	1.02535	0.98485	1.38517	1.24837	1.90044	0.72289	3.19628	0.3432	1.46975	0.36017	1.51312	1.13094	1.7305	0.99855	1.02318	0.7167	0.7233	0.18057	2.86169	0.26607	1.38868	1.50476	0.51296	1.07533	0.28435	1.41269	2.24329	0.41898	0.99556	1.26886	3.09848	0	1.10832	1.75071	1.17641	2.02752	3.54944	1.19391	1.27541	1.71187	1.81727	0.73749	1.32246	0.71132	0.85275	1.62504	0.52455	2.58495	1.15854	0.80732	1.12448	1.49937	0.84554	0.3531	2.94924	0.73514	2.18744	1.70188	1.62272	0.92434	0.74432	1.45828	1.04859	1.11489	0.8576	1.71413	1.7972	0.60958	0.95016	1.78548	1.10868	1.28736	0.95105	0.27352	0.1277	2.7256	1.34448	1.21854	4.12421	2.35765	1.52561	0	1.61514	1.69103	1.99531	1.35255	1.75896	1.61025	0.14712	1.49386	0.66304	1.79155	1.46474	1.60391	0	1.60465	0.66205	0.59356	1.80244	1.30945	1.35914	0.37458	0.75812	2.78512	7.10593	0.30538	0.65774	1.30993	1.80891	1.04473	1.23134	0.97505	1.26933	1.5013	1.84545	6.56481	1.11334	3.35461	1.74636	2.80152	0.45281	2.39791	1.84778	0	1.7477	0.87188	1.0727	0.71238	2.47411	0	0.65547	0.26883	0.74281	1.93886	1.56515	1.35426	1.89385	0.54107	1.02459	1.29659	0.87134	1.17571	0.84327	0.78019	0.89344	1.57058	0.46682	2.37823	2.40613	1.68189	2.06506	3.3622	0.52856	1.30891	2.43841	0.50852	0.3975	1.38789	1.15801	0.34767	3.00554	1.91261	1.54341	1.64645	1.88757	1.32876	1.48033	0.62308	1.44966	9.567	1.71209	0.71902	3.20229	1.08996	5.56191	0.45399	0.61574	1.10353	1.32186	2.33901	0.96673	0.66501	0.66951	1.98704	2.23026	0.76147	0.48184	1.62024	1.68123	1.33904	1.54109	1.0007	3.2453	0.40776	2.13334	1.1938	1.21812
chr10:104328003-104328303	2.02709	1.02607	2.44203	3.13579	1.68912	2.14893	2.69101	1.17664	4.00256	4.77081	0.34045	1.88848	2.0141	2.62122	4.01233	4.6262	1.26835	0.68613	1.32428	2.69357	1.46427	0.1968	5.46285	2.16894	1.37606	4.97703	0.78217	2.45243	2.58208	4.38885	2.96289	2.38189	7.13689	3.103	4.58174	3.18517	0.96878	0.32894	7.98268	1.16266	1.07667	3.58509	2.60948	0.6545	5.05955	5.15207	10.6259	0.76043	0.41119	1.22153	1.70359	3.55511	6.71901	9.65224	0.62315	1.27011	0.36194	3.91741	2.41712	2.18254	7.75841	3.05568	2.60405	1.76297	3.09109	3.02294	1.35427	2.14836	4.83723	2.56401	4.29336	1.40586	7.52303	4.53769	3.1817	2.77517	3.04168	1.16879	4.58385	3.01643	2.01	2.4323	2.58748	1.44488	2.05226	1.34534	1.93235	1.79687	6.10315	6.68518	1.30131	1.19949	1.43006	1.14785	2.6706	1.8606	2.53799	6.19102	1.89612	1.58678	0.54686	2.72219	4.63304	3.40635	1.06073	0.74844	1.66206	2.26943	1.43913	1.8453	0	0.52919	0.2364	1.37652	3.08231	1.90976	2.29934	6.34552	0.46739	5.7746	1.76819	3.9154	0.75967	4.17029	1.14055	0.608	1.42808	6.90905	1.22619	2.55789	1.3462	1.69648	2.54436	1.91337	6.09561	1.46846	0.64317	3.07842	2.83762	2.32543	3.34307	2.01218	2.08111	1.44614	2.16029	0.57444	0.91913	2.0743	1.95559	7.78569	3.73028	3.02312	1.98728	0.58213	3.42242	0.82035	1.53058	3.84404	2.14143	3.06734	5.36258	0.65064	0.4616	3.16753	4.27012	3.23627	7.23616	3.88174	0.9425	7.45102	1.98563	4.72841	0.90723	4.10454	2.96271	1.12981	1.8111	0.40425	3.82976	1.80285	1.07296	1.63269	7.16432	2.92169	4.23991	7.04738	2.33869	3.62442	9.22027	4.28534	2.40811	2.06083	3.15673	1.71656	2.41364	5.44085	2.50216	0.99481	1.12681	2.53983	2.1498	1.27365	1.81683	2.35683	0.30434	3.31384	1.56153	2.24749	2.2483	1.72027	4.03436	2.28966	2.8287	2.97305	0.52763	2.11602	1.9243	1.60955	3.4005	2.62075	0.43254	0.93096	1.23569	3.80283	0.70852	3.51165
chr10:104338211-104338511	2.82263	1.86585	2.538	2.35707	3.45445	4.64479	3.7553	3.22869	3.22092	1.56567	1.5009	2.72669	4.59353	3.72403	1.89022	4.76764	1.89806	2.63879	2.72884	4.90447	2.54413	0.84176	1.50976	2.42532	4.06475	3.82038	4.1364	2.38074	4.70216	4.16178	5.46174	3.13575	1.94816	2.32002	2.73804	5.32471	2.25991	2.90691	2.30351	3.16235	0.89908	1.28855	3.63498	3.40805	4.2737	2.14639	3.21243	2.71455	1.37007	4.53319	1.62873	4.32168	1.73665	1.34828	3.1145	1.38728	3.14232	4.74959	1.6226	3.85484	2.11076	3.23098	3.09897	1.31437	5.22891	5.05137	2.84172	2.7321	4.55231	3.4027	4.0014	3.45193	2.79751	2.97161	3.51268	2.69066	3.05484	2.16823	3.95399	3.17223	3.75794	3.12479	3.84085	5.37578	2.4703	3.0817	3.54288	3.29346	2.21316	1.75536	3.29039	2.33876	2.87756	1.58269	2.75297	4.32253	3.00249	3.70196	4.13663	3.75666	1.58057	1.72392	3.44194	2.01634	3.78492	2.87443	3.54978	3.19435	3.45982	3.2643	2.36187	2.56435	4.0145	3.67107	3.21613	3.69663	1.93784	2.76257	1.90164	4.21064	2.74565	2.56818	3.25683	1.0911	4.02135	3.15131	2.09528	2.00511	0.79576	4.52728	1.53421	2.89057	3.79442	4.68361	2.46601	1.8216	3.87244	2.54515	5.65659	4.51793	2.88597	3.20982	3.5952	2.39297	4.65753	2.68155	3.35014	3.98951	2.69565	1.99958	2.15488	4.37558	2.82829	2.46382	3.19643	3.21662	3.21096	1.33409	1.42733	5.67141	3.98106	2.64593	3.033	3.13489	4.12545	3.83731	2.81403	3.61662	4.32684	2.61004	3.19791	2.36314	2.65468	3.13953	2.72636	2.718	4.56626	2.76228	2.13004	2.9585	3.7567	3.22613	1.06404	5.65633	7.28619	2.40151	3.17045	3.93632	2.54414	3.1249	3.54112	2.15146	3.99843	4.33214	4.54667	2.36306	2.43966	2.69993	2.45938	3.21773	3.53623	1.73612	2.71424	4.57874	3.66641	2.68043	1.5927	5.28346	3.82009	1.46751	2.7326	6.37916	3.21675	3.41644	3.14265	3.91073	5.02697	2.92328	4.20935	3.04751	3.17141	2.58422	3.22109	3.05637	1.20692	2.44541
chr10:104350202-104350502	10.147	9.37749	12.2864	9.75595	8.03523	10.342	11.2097	4.43028	6.68987	9.78573	9.65806	7.56673	8.88642	5.16752	9.53859	11.6158	6.63787	6.01852	12.4535	11.8145	13.713	8.01745	6.95347	10.045	8.6543	7.34095	10.53	10.2071	11.8765	9.16736	6.62543	9.84801	6.5307	7.95606	5.66133	12.1081	15.1679	9.26594	5.76787	9.80538	9.43076	8.51702	9.28273	8.23505	10.7932	10.6979	5.8393	12.5907	10.0931	10.2462	8.06153	9.44649	10.3818	10.8158	6.44194	6.15459	9.28082	10.3067	8.56197	4.77594	6.75859	9.51302	8.2655	7.76024	7.20395	8.11521	10.5362	12.3103	8.69467	6.01369	8.05954	10.5077	8.11558	8.05367	9.92644	10.23	14.301	8.26497	7.46437	7.76955	10.2195	9.10284	7.23061	9.79394	6.53123	9.11597	10.9306	10.8666	8.0085	8.47362	11.0047	8.20809	10.3382	13.147	6.17696	7.626	8.45366	8.93351	9.33035	9.16022	7.22385	12.6815	5.32378	5.89857	11.1702	14.6151	10.0569	9.35493	10.6798	11.2947	8.24301	6.72356	15.9226	9.76868	5.1963	5.73704	10.864	9.15163	8.51086	10.294	10.9777	8.24397	9.61799	9.85356	11.0213	13.1926	10.2615	5.22482	7.61304	9.69739	7.60056	11.9375	10.0494	8.94156	8.79704	9.85752	6.97804	9.1977	11.3527	10.7691	9.36911	9.7339	9.87036	10.1298	10.0914	4.85636	8.48806	8.64517	7.82292	10.7951	10.3242	12.3951	11.8045	7.5452	9.72825	8.75169	10.1147	12.7292	9.31181	11.2324	8.44336	9.29848	10.209	11.6629	8.55251	9.06281	8.21997	10.3353	9.18463	6.60159	8.05365	12.0163	10.971	10.3196	6.7393	6.76136	12.58	8.13796	11.3452	7.85646	11.0735	10.8225	9.94043	9.14283	10.5657	7.95436	7.71561	9.2555	6.01665	11.2757	10.044	5.78717	12.079	7.49709	12.9878	6.706	10.1987	8.49317	5.00786	9.7625	10.6874	5.90065	6.06136	7.72963	10.5515	5.05846	11.4309	14.9462	8.95716	7.74345	8.30538	11.6146	16.6473	9.55444	9.35631	9.20695	7.11099	6.91668	9.9987	9.16114	11.1721	6.19452	9.58537	9.18967	14.1993	10.4587
chr10:104353571-104353871	6.62525	10.7906	8.1093	7.74072	10.6066	11.1099	5.52291	12.8275	8.49141	5.47677	9.38376	15.0357	10.5328	13.4397	6.18429	7.15185	9.79836	9.83762	7.53696	5.10787	5.7164	8.98025	8.94353	9.21524	14.0366	10.4936	6.41711	11.3489	11.4555	5.96004	9.08826	6.02672	10.5432	9.83395	12.0212	9.41887	3.90332	9.99829	9.04663	9.94531	5.51994	7.77785	10.9546	11.6271	8.70597	7.54571	11.6328	5.39938	6.83098	8.42	12.1917	8.894	6.1701	5.74025	9.11047	11.6894	8.76436	10.7274	7.93502	11.4353	10.5373	10.5368	12.1245	10.7206	11.4653	10.6996	8.22209	5.58827	7.42068	10.0864	7.75628	10.641	7.99129	10.3933	5.76446	8.52443	5.21412	10.2946	10.4579	10.3394	9.16117	11.1332	11.4105	8.95909	12.2235	11.1953	7.28521	7.32397	9.26178	7.99967	8.8217	11.7624	11.2041	3.65315	12.2157	12.2242	9.29766	8.2035	10.7069	8.80497	12.4545	5.17817	11.0649	11.5718	8.19341	5.41256	9.36908	9.44302	8.17284	8.84299	8.58133	11.405	1.24289	12.746	10.8434	13.9006	7.54002	8.16994	10.8542	8.76384	8.80285	8.01181	4.65234	7.94648	8.96569	3.25704	5.16291	11.3378	13.1664	12.3165	10.7859	6.23715	8.47039	13.0248	8.40857	11.145	9.37333	8.6872	8.61964	7.83903	6.60565	7.80302	9.31041	8.65491	8.4261	14.5271	8.16074	9.08858	11.4282	5.40922	8.77544	10.7118	6.16035	8.39911	10.1415	8.19526	9.76112	4.81057	7.24235	7.49884	9.77672	8.79761	5.7705	7.19952	11.0636	6.54436	7.93244	6.89692	10.1523	10.3986	12.135	5.99796	8.09635	6.54265	9.36484	8.65987	10.8906	9.83479	5.73407	9.16479	7.56806	9.9618	6.09796	11.7199	9.13458	10.162	9.91699	9.22959	11.0186	7.98103	8.64996	11.7645	6.63773	10.6749	10.039	8.96581	6.22262	10.9871	13.0683	7.15126	8.42961	9.19901	10.706	13.5509	7.0002	11.625	6.92985	7.38828	9.43292	9.94812	7.81771	11.1007	5.31125	9.37212	7.84217	10.9484	12.1396	12.3355	10.4956	12.3723	6.07823	13.1462	7.39846	6.93724	3.52568	8.78096
chr10:104379947-104380247	0.20258	0.9356	0.69559	0.62049	0.43557	0.70219	1.60129	0.75546	0.98407	0	0.13513	0.60513	0.79891	1.12096	2.99937	2.35187	1.20533	1.01588	0.68085	1.69822	1.02123	0.49103	1.30033	0.60644	1.40194	1.6644	0.7179	1.03568	7.75876	0.57975	0.21796	0.30922	1.75084	0.94605	0	2.23403	1.0767	0.24904	1.70186	0.84802	1.82047	1.04793	0.99576	1.39355	0.66744	0.71952	2.65314	1.01768	0	1.41328	0.88918	5.25676	0.25929	1.01946	1.81508	0.95879	0.67847	1.29138	1.41365	1.30755	1.01137	1.36852	1.20769	1.35491	0.31979	0.84835	0.55875	1.26674	0.97625	0.7656	0	1.62471	1.1358	1.65448	0.79305	0.33554	0.86472	1.14273	0.78164	1.1085	1.55367	1.21259	1.21942	0.42891	1.37142	0.36403	1.17506	0.75642	1.84304	1.44772	2.33491	0.70178	1.12515	0.81649	1.77991	0.81859	0.3273	0.36428	1.04964	1.28367	1.47354	1.15999	0	0.9445	0.548	1.32905	0.69543	1.24568	0.82384	0.69543	0.60062	1.9367	0.44653	0.89925	1.1548	0.8563	0.62211	1.18792	0.52403	0.49047	0.02353	0.79932	0	2.66893	0.14738	1.04077	0.88186	0.48511	1.04705	0.2858	2.08675	2.02452	1.88348	1.36607	1.26195	1.06114	0.58368	1.09227	0.84579	1.05016	0.53319	0.87791	1.30919	0.49837	1.21099	0.62181	0.12091	0.44757	1.79282	1.73715	0.96938	4.40213	0	0.40539	1.06862	0.50325	1.22131	0.21055	0.59848	0.93154	0.76588	0.64725	0.6038	0.92623	1.4135	1.44696	2.79795	0.87701	3.48687	0	1.00096	0.50609	0.64447	0.949	1.06111	1.20609	1.21596	1.05765	0.65086	0.71641	0.79591	1.04235	0.45713	1.03309	1.59611	1.29252	0.65725	0.9354	0.65496	1.34702	0.16566	1.19512	4.02161	0.65767	4.62766	1.54772	0.27567	0.29867	1.07816	1.59042	0.12266	0	1.30889	0.91369	0.82728	0.2364	0.63814	1.55533	0.55224	0.67359	1.22401	8.02041	0.42257	1.54289	1.242	0.89167	0.85611	0.96835	1.2454	0.78733	1.64584	1.07513	0.41158	1.70938	0.72186	0.37942
chr10:104406750-104407050	9.84511	5.55174	14.1493	15.1208	14.884	8.55898	13.7897	11.2134	16.3596	16.6258	15.3945	10.252	12.3805	9.96894	17.3396	4.10211	17.2288	13.0931	14.5673	1.91988	12.2486	12.3031	14.0266	5.19195	5.14326	16.3759	13.5003	8.9293	8.64396	15.4951	8.23999	2.66276	15.5126	11.9533	17.3316	6.15634	15.9354	8.98966	15.257	6.63999	12.9966	14.7716	14.9858	4.4622	11.2585	14.5959	16.7007	11.9233	16.1086	16.4531	15.8049	13.2946	18.9128	17.1252	14.5216	11.2032	16.0503	13.865	9.14467	10.1089	5.22323	15.825	10.6874	8.54077	11.9123	6.72406	7.80251	5.25039	14.6159	11.0407	13.0171	16.12	15.4484	15.7483	13.2848	18.8592	3.74303	4.8631	14.4865	7.22889	11.6341	17.168	7.04874	12.7333	8.84254	7.02874	11.3074	8.11565	15.4243	19.614	10.4999	4.07602	16.1964	18.9146	15.9516	4.14795	14.6183	17.3585	9.75072	8.36296	15.494	17.7084	7.718	9.27901	13.3028	19.1127	16.3887	13.9363	8.90314	2.92007	18.2713	11.6277	17.1111	9.89645	12.1444	6.46309	7.24684	17.0515	12.0848	17.0214	18.1555	18.3084	10.5896	18.805	12.1589	18.8841	16.3378	12.4138	2.35426	13.9371	3.63834	20.6493	5.16281	5.81039	16.9882	3.7946	12.8739	9.95506	2.42748	9.17097	14.0099	13.1115	4.72474	17.7515	10.2889	6.60503	9.46626	6.61006	4.615	18.6022	8.95281	7.91604	18.3186	13.3299	13.8405	16.8423	13.5765	18.0098	15.1049	17.6955	16.2449	16.1443	13.166	14.8088	16.313	12.2203	16.6342	15.83	13.8375	16.0112	17.7435	14.9239	17.8824	17.3321	13.0622	11.0697	4.04103	13.1242	17.0625	12.9172	17.1164	15.2001	15.9049	8.32911	15.0172	13.4796	6.05288	14.6494	17.914	6.29477	3.47296	10.9206	12.3593	6.53501	11.4162	15.5688	5.1435	6.95448	16.219	14.3256	8.9898	12.1789	14.027	7.2457	15.9511	7.69739	5.28743	13.846	13.0551	5.53763	17.3958	13.9623	3.099	6.14623	7.09734	9.45084	3.80514	13.9848	14.8653	7.48132	17.8327	16.8115	12.8628	9.0768	13.6741	9.95994
chr10:104505685-104505985	0.83242	1.16871	1.92593	0.47942	1.52809	4.27665	3.37604	1.67929	0.60796	2.53453	0.69495	1.10024	1.82042	2.5603	2.7632	2.55759	2.20961	3.30742	1.29646	2.87845	2.44686	2.11999	1.378	0.63472	1.43447	6.78675	3.50661	1.67109	1.48532	2.39476	1.5349	1.35715	1.80995	1.78522	0	5.36168	1.27503	2.49182	1.78068	2.13453	3.84839	1.74369	10.1685	1.34958	0.99065	0.20646	1.21429	2.21414	1.59317	5.31697	2.75074	5.04475	0.93463	1.15963	2.44476	2.46377	0.72505	1.77609	1.3308	3.7979	1.5764	8.73184	2.19077	2.96114	0.23905	2.48688	0.90199	0.33342	3.59149	2.89477	1.17266	5.4316	1.62366	2.51153	2.09192	1.65061	3.06799	1.07809	6.09056	0.53804	1.08143	2.65898	3.86742	1.52001	2.9865	1.89189	0.74489	1.36849	0.90815	3.96184	2.74237	0.29105	1.57734	0.70438	12.9188	1.28149	4.54529	2.18445	1.45334	1.00492	4.2685	1.43162	1.71186	2.79313	2.10432	1.74193	0.76218	2.50323	1.60386	1.20137	2.35033	3.74294	0.79525	2.0992	4.33541	0.48542	0.97882	1.21077	0.31979	0.71036	0.36674	1.24846	2.4381	2.30634	1.63241	1.09773	3.29917	2.74202	1.72195	1.6879	1.7825	0.88685	1.82138	1.2812	1.54361	1.16053	0.62066	1.21892	1.08087	2.44443	1.39055	2.29598	1.15257	7.62551	1.86301	4.94292	0.57699	1.73487	1.31822	1.61685	0.85151	0.96036	0.56752	0.5875	2.84352	1.38701	3.34837	1.54837	5.45814	1.48498	6.70424	1.77367	3.99939	10.4138	11.7366	1.61159	2.40662	2.16362	1.674	0.63415	0.35856	2.54592	0.20674	1.92283	2.59919	2.05981	0.55869	1.0089	1.65691	0.79563	1.08321	1.74081	3.31673	1.22482	4.35458	1.98022	1.3569	1.80734	1.00667	1.04895	1.76799	1.77375	2.05013	0.71801	2.58501	1.43453	1.14972	1.60021	2.81687	4.11443	0.96631	4.83365	2.70094	1.59252	1.6966	3.96688	1.01798	1.403	2.24584	1.2516	2.62677	0.37864	0.97016	0.28837	1.73859	0.53882	1.93004	2.42744	0.84405	2.55624	2.0405	0.88565	0.93202	1.29897	0	0.99825
chr10:104546778-104547078	1.67182	1.41884	1.89668	3.41547	1.68766	0.7015	1.35997	3.55279	3.60244	5.39394	6.46778	2.22201	1.03531	3.7476	2.41922	3.90193	4.05337	4.10986	1.15651	2.2165	4.25679	2.00405	0.92155	2.0597	1.90379	10.1523	1.90772	1.11288	2.23159	1.546	0.51835	2.30887	2.33914	1.15128	4.17634	1.86986	6.66808	2.79124	3.03888	0.98187	3.92307	1.39775	9.83468	2.01423	1.97289	1.11283	2.09756	1.38656	11.5424	1.78797	2.83062	1.81106	2.12562	2.5564	10.0264	3.19142	9.03556	2.1948	0.81964	6.58451	1.6723	7.88775	1.73939	2.44353	2.77992	1.25291	0.96927	0.41912	3.40122	4.35303	2.46452	8.5663	2.28141	1.14695	1.29124	3.93407	1.60429	0.65456	2.40342	0.64824	3.00376	0.596	1.73609	1.02122	1.70836	0.40707	1.17507	1.03935	1.15142	6.46667	2.33304	0.68954	1.0753	1.35587	11.4526	0.8534	2.53231	9.44193	1.66356	1.45943	4.84974	4.50087	13.0685	2.16653	2.66471	6.58456	2.04893	2.62995	2.04208	0.41309	10.7385	3.72421	1.76711	4.02642	5.33472	2.2671	1.19396	3.23045	1.76445	0.88955	1.04924	4.48221	3.09457	0.51601	1.53309	1.9987	5.06156	2.14834	1.29557	0.33623	1.06347	2.15441	1.80108	2.14614	2.50642	1.54446	2.39903	0.43517	0.08177	2.77075	1.47907	1.86727	0.8955	13.4698	1.78741	4.46915	1.59098	1.27864	0.96094	1.44543	0.43693	1.30595	5.50276	2.53844	1.19317	7.26428	4.34006	6.17113	2.6004	4.00014	2.03611	7.03097	5.70543	7.04887	12.9734	1.72299	5.33992	3.08852	6.48094	4.36295	2.85161	2.68003	1.04775	3.31887	4.18196	1.91631	0.52205	2.74013	3.618	2.53497	3.36922	1.32305	6.16092	1.90982	3.31664	0.19649	1.06008	2.43539	2.62106	1.61303	0.51017	1.12835	1.804	0.93925	1.18489	2.30078	2.36668	0.85838	0.79016	4.2981	0.71962	4.59522	4.74819	2.34965	3.35117	0.33442	0.6508	3.34643	0.78984	1.04576	6.85455	2.63219	1.9382	1.63655	1.24629	0.4661	1.01521	4.74868	1.8766	1.39714	8.61483	6.50225	2.80751	1.85192	0	2.23801
chr10:104580821-104581121	16.6122	17.5989	16.0848	17.2453	15.3769	17.0831	18.6193	16.9379	15.108	15.0669	14.9123	16.8366	16.1866	14.9606	14.6743	15.6587	16.4947	15.4109	17.461	15.1313	16.3523	15.6972	15.2415	18.2175	16.5835	14.9557	16.2357	17.5947	17.9417	15.4395	15.1036	13.8466	15.6117	17.3357	16.7092	14.931	14.4509	15.9071	15.8009	17.4441	15.99	17.0548	13.3979	17.2012	14.8089	15.6019	16.3523	16.2945	16.8078	15.502	15.2286	16.1587	15.7357	15.4755	14.9732	16.4505	16.2082	16.414	14.4291	14.963	15.6567	14.1711	14.0834	18.4119	13.7247	17.076	15.8185	15.0515	15.6771	16.4313	13.5363	15.9325	16.3645	15.6909	16.0883	16.042	12.4557	17.6836	14.4039	14.6383	16.2742	15.2247	15.0582	18.3243	19.8352	16.7968	15.879	17.4654	16.1945	14.6435	17.2578	16.7177	17.8757	15.5232	13.9595	15.9688	15.5023	15.324	16.1658	13.9527	14.9454	16.458	16.8603	16.7773	17.6926	14.8174	16.4395	16.8545	15.055	15.9753	17.3051	17.27	16.8854	15.0219	13.8615	14.0482	15.6953	15.7514	14.3746	15.0116	17.2203	13.7893	16.6933	16.6528	18.1263	15.8979	15.9444	15.9156	18.9562	17.0263	18.9266	16.5421	17.5861	15.5554	16.9941	17.7564	15.2531	17.1294	17.49	12.3904	14.2615	13.7781	19.6509	16.2112	13.2762	16.9449	16.4745	16.7227	17.3885	15.9927	15.7236	17.8806	15.5524	17.2589	13.4028	17.0133	16.5452	15.799	16.781	13.9795	14.6442	16.2784	15.9597	14.2485	10.9085	13.9935	16.8792	17.5576	19.5739	17.747	16.2414	16.3953	15.3204	15.9498	15.1775	16.8871	11.8271	15.8037	14.4708	15.989	16.6838	16.6701	16.4334	16.5865	14.1278	16.2672	18.4748	14.815	16.5703	17.135	15.1412	20.1808	14.829	11.3086	12.4278	15.5347	14.7966	16.8052	15.7654	15.6629	15.1614	16.4693	14.6281	14.1055	14.1765	17.4944	16.1007	16.047	16.5512	17.6864	14.6518	13.4651	13.8053	16.8566	17.6832	17.0008	14.8369	16.6835	15.566	17.2661	14.7011	15.7252	14.2572	16.5845	16.8342	16.3492
chr10:104612637-104612937	1.33647	1.10804	0.25283	0.95113	0.80287	1.37332	0.47346	1.63921	1.25622	0.41776	2.62861	0.5274	1.49775	0.6122	5.68928	2.19948	1.79152	0.8533	1.27222	1.51392	3.93037	0.7286	0.71872	0.73527	1.31794	1.75846	0.63328	0.85201	2.11748	0.98444	0.89933	0.36763	1.58516	0.60867	0.34956	1.8567	2.7189	0.7943	0.99684	0.91598	1.61385	1.13189	3.19154	2.47085	0.95933	1.20875	3.17152	1.17953	1.11896	1.14666	0.50991	0.78157	0.80386	1.73818	2.14152	0.51775	0.88262	2.02783	0.87705	1.25143	1.67224	2.99908	0.72483	1.2669	0.38947	0.81944	0	0.79405	2.67885	0.57751	0.55578	5.03617	1.26859	1.31138	0.15505	1.37444	2.44651	0.87333	1.48717	0.57577	0.90051	0.3784	0.77221	1.05347	1.35611	2.15371	0.54212	0.16601	0.49281	1.69197	1.62516	0.54401	1.35837	0	4.07737	0.6522	1.90757	0.42295	1.01949	0.43985	1.40826	1.61139	1.40795	0.4984	1.59342	3.93959	0.99577	1.1311	0.65431	2.77605	1.07969	2.13796	1.01547	1.53313	1.86314	1.04415	0.47702	1.2768	1.13601	0.78977	0.94922	0.58241	1.83049	0.73837	0.52197	1.90304	2.45666	1.21083	1.80766	0.70273	0.44778	0.63826	0.6963	0.44238	0.7194	1.21997	0.36029	0.89437	0.66692	0.63336	0.42623	0.13259	0.60613	5.11119	0.73031	0.78501	1.02035	0.85826	0.48144	3.53515	1.3383	2.12825	1.16109	1.39604	0.82434	0.40396	1.02098	0.17724	1.35082	1.89372	0.7935	0.73971	1.60507	4.88342	3.35929	0.33544	2.25115	1.77219	0.55064	1.84553	0.33136	2.1939	0.34196	0.63244	0.65561	0.93194	0.08548	0.08744	1.16972	0.67575	2.04195	1.37931	1.34371	0.84322	2.27926	0.84823	0.97527	0.55289	2.60036	1.99601	0.51163	0.95142	1.9744	0.2333	0.74486	0.98857	0.74407	0.68476	0.33681	1.84657	0.29439	3.28468	1.11102	1.35453	1.4327	0.36478	0.11395	0.98163	0.23597	0.80408	3.20158	0.55973	0.23513	1.82137	0.6692	0.53524	0.64019	1.44872	2.19525	0.92824	3.30453	1.36154	1.01343	1.02477	0	0.84432
chr10:104614283-104614583	9.39565	7.14934	11.7957	9.00322	14.8333	8.02676	7.25294	11.2691	10.2436	15.3202	16.0414	2.55687	4.34485	15.1646	6.70503	3.02466	13.6225	16.4329	12.1065	4.43411	12.3285	14.4799	13.7191	2.76669	8.20105	14.0985	17.6342	6.25167	2.46389	5.82253	4.46918	5.66223	12.409	9.54255	15.1849	12.0822	15.4233	15.8543	15.4859	7.5466	13.6561	14.3337	14.9928	5.83187	8.78649	12.5617	12.6309	15.2645	17.1716	15.9069	10.7659	13.3378	14.4552	14.145	11.1601	12.3806	13.41	8.63241	13.5663	14.1312	12.8617	10.7999	8.51363	12.2856	7.38951	8.05324	8.18714	1.73005	15.66	15.8957	6.48508	13.5301	13.153	12.174	5.27174	14.8224	2.96254	7.95646	14.714	14.4909	6.80166	13.9944	10.7551	7.14642	10.2029	3.44486	8.67608	1.94013	13.7564	15.769	2.98952	2.89824	5.37296	5.15064	12.9703	8.97023	14.455	15.4669	4.93982	7.72447	16.786	3.91825	17.3984	12.1747	15.4012	14	4.34613	11.2325	7.53144	2.81206	16.7708	9.02782	15.9284	4.06131	15.1492	4.99261	5.19556	11.1287	10.2175	15.9182	5.35994	13.0317	14.2631	11.6856	5.81961	14.9962	13.6404	16.8359	5.77139	4.02473	5.2456	4.70522	4.58151	8.54507	13.4648	6.80437	14.6531	10.2824	3.22472	5.03423	13.2025	5.31457	5.07522	12.8802	7.57146	15.1796	9.87256	7.07365	9.40245	13.8845	7.83853	2.78383	16.2338	16.1157	7.60773	16.1555	13.0274	15.6781	18.5394	12.1853	13.7253	11.3969	11.8635	13.1782	15.0307	6.53424	13.0061	4.84914	4.64466	13.4004	10.5536	16.0374	7.35212	16.3684	16.3293	17.9195	3.93525	11.3825	11.3133	13.3514	5.74355	9.40386	15.4831	8.04295	9.63503	11.7846	3.71843	6.65807	12.7584	6.10499	4.58272	10.9463	3.61343	8.71465	4.41296	13.4212	5.02473	4.91111	16.6988	12.6028	5.20633	16.93	15.5763	7.71327	16.1176	13.2761	6.83466	6.28871	5.99758	8.33209	15	1.42859	2.16909	7.69555	13.686	3.38789	1.83344	13.9124	7.08316	3.18515	12.4266	14.4284	15.6202	6.50714	15.4397	6.41473
chr10:104622655-104622955	5.35978	3.0165	14.7731	11.2844	14.5701	5.22922	10.6457	10.4927	6.02792	16.6523	14.4637	2.29497	3.96351	13.7491	11.6519	2.41537	14.9261	13.3572	11.4107	3.45187	17.1139	9.25061	7.10002	1.79726	3.69553	18.4537	11.4413	5.74067	2.96243	10.0994	5.56632	2.95824	15.2151	10.4166	18.5417	6.91941	19.2092	12.875	13.2899	6.26179	13.9352	12.0462	16.8928	6.90595	5.67536	6.38279	13.8458	9.02482	16.1396	12.4885	15.8664	13.3618	6.90129	11.59	17.8807	12.3055	17.0555	10.0593	6.60594	13.9234	1.82237	15.7348	5.96558	6.21712	6.58252	5.61151	6.47355	1.96973	12.9886	17.346	7.69641	22.8749	10.7247	14.5809	1.61406	16.0613	2.91894	6.26614	16.1602	8.91007	11.0099	18.1561	7.73299	4.01932	8.38589	4.88423	9.16767	1.92281	9.30822	19.3694	11.9816	4.29635	2.83246	14.4951	18.3039	3.49642	8.94614	18.0522	8.95077	6.53018	18.0193	5.34855	21.7259	13.7132	12.6604	23.9118	3.77805	10.6426	2.40287	2.62635	20.4929	16.8964	12.8025	6.98759	16.1193	5.81957	8.02159	6.38198	9.88007	9.45739	8.96742	9.24561	10.9462	15.4369	7.93094	17.7116	17.2571	16.9343	5.3567	8.76867	4.63374	7.0052	1.59564	4.32182	6.19838	6.57467	11.3243	9.24346	3.11229	7.49869	11.8921	5.20849	2.79537	19.3277	3.34351	16.2502	8.07477	4.82109	6.2022	13.8018	3.63365	2.58821	17.4874	12.1772	8.769	14.4822	12.4964	9.34814	16.1846	13.3936	11.3798	17.3546	12.1242	16.66	16.1816	6.14484	13.382	6.20678	5.06093	13.0068	4.24661	16.2543	9.68497	13.3341	16.8454	14.7503	0.69913	12.0513	6.24203	11.9589	7.42481	12.4522	13.9816	5.63736	12.1502	5.33586	7.66917	7.16419	14.5088	5.73758	4.37308	3.9203	8.28978	1.98106	5.03902	5.35896	5.97722	12.4848	8.73577	14.8842	2.62633	9.4987	14.0865	4.75857	12.4328	5.34491	8.95065	7.36719	6.35518	7.08651	20.187	2.67061	1.37263	5.3392	8.07978	1.97884	2.29179	13.6224	8.70743	3.99716	16.9489	13.9399	13.4971	5.79137	8.20241	3.00664
chr10:104638865-104639165	8.85991	5.76689	5.86668	12.072	0.13513	2.27297	6.49774	10.4413	5.11618	8.86113	9.22842	9.81497	11.8125	9.48958	8.71115	6.78675	5.86671	11.3885	5.91515	5.68404	9.11529	8.75257	4.75828	7.47944	4.16545	9.9514	6.60387	7.78902	5.92075	3.29435	7.46553	2.56999	9.69979	9.10764	8.76097	5.87255	0.25719	10.8997	6.00957	6.35451	0.73764	5.92264	9.16496	5.0973	6.90906	4.68361	6.4818	0.90257	9.28774	0.16765	9.01249	8.89361	5.01838	5.60885	0.19249	6.94812	7.44077	10.1628	4.20571	12.6162	12.0558	8.50945	7.47188	7.88308	4.60344	8.10606	2.22589	6.3926	8.68383	6.39332	4.00123	10.4376	8.28037	9.75256	1.07773	8.26325	5.61151	7.47687	8.2594	8.07555	2.88466	11.1453	9.04593	8.76215	8.48534	9.59454	9.12352	4.07226	10.6243	8.79621	9.42553	5.3667	5.63466	1.72393	8.50696	5.96055	8.24556	10.3272	7.2403	3.41601	11.1737	1.65994	5.73637	8.05211	0.55848	0.35338	4.45159	8.91831	5.71285	6.87089	5.00152	0	0.12861	8.11262	0.44746	3.26352	5.49939	6.40898	5.61713	6.83908	5.45247	7.95199	0.0043	8.43377	8.31099	0.41942	6.87799	8.13233	4.13774	2.51336	8.70725	1.86999	7.61509	4.7351	5.96056	8.03506	10.0131	10.2246	4.37461	7.28001	7.1018	1.59327	5.69259	6.65592	3.97026	12.9384	14.3587	7.50614	7.80086	6.59493	4.11465	11.5	5.66412	7.03745	11.181	8.78064	10.3231	2.53031	7.66738	9.33978	9.04418	0.59538	0	8.37392	8.32914	7.254	7.54695	3.70789	10.4727	9.41151	8.08908	0.48288	6.50089	6.87603	8.84589	10.3653	1.48984	9.41047	7.02362	8.98299	5.96998	9.99316	5.83218	5.18712	9.63897	7.15583	6.82239	3.32068	9.26066	3.16192	4.17517	5.2901	3.26452	4.65197	5.0681	7.07219	4.06549	6.20784	2.2265	0.23795	3.43726	0.26159	7.0073	3.13137	1.3704	9.00343	4.80106	10.9195	4.74881	6.70686	0.51207	4.05896	2.23687	5.69587	12.9502	1.53062	2.07776	1.36823	11.5977	3.39691	0.02932	10.4909	0.41731	8.56373	4.19318	10.0739
chr10:104642682-104642982	3.41801	2.30336	9.83544	3.39118	0.5477	2.3351	3.32635	2.42661	4.30366	5.07034	7.22896	9.08092	6.54938	5.79901	8.47604	6.76008	1.73911	5.06371	8.07609	2.44141	7.68006	5.84796	4.60197	5.59637	1.2953	8.36708	3.6427	5.42736	2.48856	2.75326	4.56669	4.12986	6.58253	5.88319	7.79054	5.49433	3.69869	8.86726	5.83819	7.12654	0.86789	6.13707	8.11459	6.2744	4.45512	4.47095	8.80169	0.91478	6.85682	0.62198	7.32472	7.21775	6.08157	6.90809	0.77758	3.61803	5.94266	7.54873	2.89252	3.99289	1.6855	7.72271	3.62634	7.02416	6.99182	2.77951	2.41062	4.50053	5.72223	9.64747	2.36144	8.29219	3.45615	8.26911	2.37407	8.93829	4.699	5.35934	5.92221	2.90407	5.12174	6.00514	6.3945	8.60512	5.02195	6.04464	6.02774	4.86621	5.75458	6.8732	6.72489	3.12536	3.28645	0.92225	10.4408	1.0657	7.66324	5.3962	5.38687	1.89265	5.28985	0.30968	11.6834	8.04405	1.88988	0.47355	3.07407	7.71591	5.17239	6.49303	12.1399	0.72764	0.16756	4.15207	4.51916	2.60844	5.28395	2.54095	1.13078	6.15124	8.05261	5.05262	0.84567	5.51298	6.24292	2.07291	8.25231	6.69264	4.51367	3.8398	5.2786	2.26191	7.66255	2.59782	7.8548	5.25407	4.80734	7.38961	8.13544	4.31245	4.51397	2.62745	4.16989	9.82686	2.20647	5.23717	4.69213	4.46632	4.00621	8.72147	3.04634	6.37065	8.43192	3.42374	7.35082	5.64147	6.88994	4.3973	7.67299	5.97492	7.05871	5.18851	0.98502	8.0549	8.23843	4.00504	8.62311	3.81523	1.36592	5.3066	3.77532	2.68003	0.86525	8.44185	6.18655	5.58764	0.86093	4.39315	5.44277	3.33315	6.059	7.78968	8.30543	3.56955	6.83732	3.95879	4.38546	4.73381	7.43034	7.18102	3.65181	3.45402	3.74596	0.15084	3.70626	6.53119	3.42452	5.46683	1.18254	6.41554	1.34383	0.29461	7.07307	1.3174	1.92865	5.32552	6.26722	5.2509	2.31853	5.98209	8.21257	2.0179	3.76201	3.79889	1.91183	1.03115	1.47736	5.00285	6.99638	2.57456	1.54321	3.37102	0.67419	2.61412	5.72089	7.18866
chr10:104650113-104650413	4.12127	2.03299	5.28068	1.921	7.87906	3.43858	3.17997	3.37572	4.48066	11.814	5.69649	5.91673	6.81922	6.51352	12.6351	6.34002	10.8557	5.86685	6.38586	3.71264	8.8208	3.61937	3.87893	7.17547	2.40926	13.7083	4.66167	7.88826	1.6796	2.10756	2.51482	1.08572	10.872	11.4676	12.6412	4.69549	13.3989	2.86178	2.96637	8.40918	6.33612	6.09863	14.1302	2.65351	2.40423	2.85538	11.1997	4.90179	10.8071	6.00853	14.1606	11.1615	6.52334	9.63413	17.4571	5.15707	13.5611	9.94083	1.47535	6.18803	5.07958	14.1212	2.46205	7.81822	2.45539	3.4543	3.05604	6.6189	10.3783	10.5265	2.50318	11.4584	5.36103	10.8625	1.32429	9.82142	3.81599	5.26602	13.0183	1.29649	3.03312	14.5568	6.56479	9.05965	4.20477	3.86636	13.2624	4.13144	3.12693	10.4058	4.41994	3.9713	0.4789	1.70066	14.0002	2.24835	7.5468	12.629	2.43479	1.77903	9.60635	1.16918	9.47529	4.25311	6.70751	16.2127	0.79688	11.9748	3.00177	5.46462	11.1092	13.0885	6.75778	3.40333	9.06814	1.66896	2.58752	4.70394	2.84683	2.89141	16.0285	7.63167	5.42518	8.56955	10.1459	5.44204	13.5232	7.49204	1.85189	3.81795	4.68046	2.84418	7.11651	1.77198	4.00769	2.85797	6.92534	13.3994	2.63702	3.22869	3.6886	0.66515	2.54675	18.0106	3.0035	2.278	5.4261	1.81624	3.54618	15.9494	3.67837	4.61079	9.15729	6.62028	7.21031	6.24935	4.66854	4.95628	11.4605	14.3389	10.6013	11.0858	3.42325	15.1871	16.3545	3.77028	9.54176	1.64996	4.34968	7.70336	3.48281	8.72411	0.67127	5.34481	4.40924	5.01169	0	6.02028	7.3187	4.98042	2.807	13.7515	6.7426	2.42672	12.8477	4.335	3.90761	3.52112	8.16866	6.16159	2.02895	3.286	3.14822	2.04944	4.03684	7.52804	3.06817	3.83783	2.56848	10.6436	2.7967	11.22	6.23618	2.38879	5.2445	0.911	5.13296	10.1105	1.71313	3.56092	9.77665	2.95413	4.03738	2.40224	4.28897	0.32544	1.85995	7.8031	11.7287	1.73706	15.077	8.21028	5.44983	3.47437	0.23396	7.44625
chr10:104680688-104680988	1.80572	0.45876	1.73376	1.20572	0.90133	1.5549	0	1.19378	1.06535	0.9773	0.00526	0.42933	1.8463	1.23372	2.2021	5.05677	1.9459	1.75196	1.60946	1.32338	0.71282	0	0.36152	1.85231	1.56219	1.87176	0	1.98108	1.30338	0.88895	0.85903	0.66311	2.15618	3.24012	0.42916	4.93749	0.43591	1.0854	0.74852	1.79109	1.44325	0.5193	6.48777	0.64604	0.88431	0	0.34932	0.29737	0.57245	0.36799	3.00207	5.55101	0.58597	1.01702	0.78737	0.83304	0.67966	3.55787	0	0.20939	0.97039	5.20689	1.60592	1.03971	2.37465	0.61969	0	1.13149	1.03627	5.00142	2.4581	4.65966	0	2.37159	1.10823	0.83003	2.09641	1.36137	8.43623	0	2.08862	2.24347	3.52061	3.42594	1.44383	0.19009	1.57916	0.61351	0.50693	2.30023	2.26773	0.31281	1.28716	2.34793	5.01818	0.81094	1.41136	1.09284	1.04407	1.83584	1.24649	0.60886	1.56937	1.47858	1.78028	0.92807	0.7822	1.53172	0.62373	2.79899	0	1.33585	0.61047	2.18218	1.09555	1.15628	0.90308	0.28348	1.00187	0.41622	2.58878	0.56109	1.09221	0.83683	2.87715	0.88716	0	0.60869	0.6522	1.31468	0.73195	0.63378	2.50454	1.10333	0.43998	0.72497	0.59332	1.38887	2.07742	2.90269	0.79765	0.18562	1.30638	2.98785	1.15575	0.3948	0.92701	1.44573	1.16357	3.55318	2.64802	2.33491	1.19537	0	3.23842	1.08782	1.17344	0.50308	0	5.19333	7.07715	1.53374	0.8443	2.47521	10.2569	3.65021	1.71529	1.46663	0.52053	0.67537	0.46127	0.36555	2.54854	0.58927	0.92191	0.64301	1.04106	0.68836	2.65823	0	0.97461	3.00067	0.51362	2.76235	3.20586	1.04384	1.00463	0.54621	0.73822	0.6339	1.57742	1.00706	3.11358	1.10819	1.05789	0.68954	1.83104	0.46379	0.45538	1.85957	0.70326	0.61207	1.53524	1.09598	0.77347	1.15316	1.14333	1.89395	0.98838	1.53005	2.10641	2.03222	1.98057	2.98555	0.46502	0.80942	1.2084	2.99927	4.25671	1.17503	1.18764	0	0.7162	3.05688	0.30594	2.55022
chr10:104767764-104768064	0.49363	1.30495	3.44453	1.09882	5.89241	2.89072	1.00552	1.62003	0.1875	7.48872	1.4952	2.26626	1.26308	5.2618	4.69616	0.48764	3.5378	4.27167	4.3849	1.05609	4.27589	0.92458	0.39221	0.93166	1.37724	3.70709	9.00382	0.57723	1.34347	0.67297	0.36632	0.61501	1.75647	0.58657	5.22839	0	12.8041	1.42657	0.50115	0.6922	2.40732	0.5776	3.43847	1.36988	0.93297	0.9807	0	4.43873	1.98178	5.28512	2.36401	4.57152	3.82054	1.88491	4.93085	3.61094	13.6151	3.62387	1.28321	4.12129	0.90214	3.24099	1.28473	1.82212	1.50869	1.02696	2.09362	1.43278	0.55101	3.36513	6.05948	1.54752	0.21126	1.89576	0.69392	7.02875	2.14984	1.97261	1.85997	0	5.05519	4.79223	0.85364	1.32222	1.3032	1.57807	1.67041	0.68424	0.40631	2.97913	1.6849	2.78399	0.53587	0.91591	3.03066	0.5332	4.43746	12.392	2.09511	0.3551	2.72457	0.7099	0.96687	1.34445	5.49524	6.62501	1.12658	2.00747	1.8069	1.58415	14.3514	3.32722	17.9939	1.59918	5.43327	0.58541	3.6824	2.2502	5.1346	0.88527	0.91195	2.44614	4.78878	1.13297	1.68208	2.16784	1.92278	0.7935	0.82755	4.33407	1.5012	2.8621	1.31856	1.0133	0.30375	2.8414	5.31047	0.20892	0.46505	3.09855	0.85737	1.17782	0.59068	7.37314	1.41889	1.15677	2.68981	1.08819	0.86495	10.9112	1.39616	1.99106	7.42944	5.8734	5.5271	7.44256	5.01276	2.97191	2.88767	7.95646	1.87733	12.0732	0	5.75239	3.5259	1.10039	2.49027	0.89848	1.39477	1.88342	1.96644	2.945	1.05668	0.77139	3.81263	3.64916	1.39215	4.84065	7.3333	3.94542	2.07432	6.17533	2.07376	1.33092	6.23532	0.49275	0.64746	1.60522	0.80782	1.92431	1.63019	1.33755	0.63289	0.73209	1.12565	1.65282	2.42047	4.71442	0.71637	10.7586	1.61232	2.31917	5.2275	1.14854	3.53612	0.08937	7.99825	5.52855	1.48855	0.49071	0.20577	0.02927	2.23051	2.35624	3.27973	0.15974	1.1459	2.90752	4.21049	0.98158	11.2264	7.55324	2.70152	0.89766	0.15597	1.47217
chr10:104777471-104777771	1.85578	1.73283	2.79175	1.47574	7.22356	2.02302	0.32428	2.02646	1.81574	4.22875	3.33085	8.85489	10.9961	10.2369	13.1321	4.31459	3.66197	10.5391	3.11491	3.8202	5.85471	1.0483	0.67606	2.25137	2.03633	6.57637	4.5721	8.07626	1.06183	1.33456	2.54047	1.35715	3.70998	12.5141	2.81529	3.62763	6.08342	2.01389	0.42651	8.24448	4.81942	0.83647	13.7833	1.41385	0.74974	0.74327	2.09091	5.06225	5.23746	4.89869	11.8608	6.96195	0.8145	1.38536	9.81169	3.98218	8.78656	5.26684	1.5388	9.41522	1.26563	13.1547	2.40671	5.67853	0.91028	1.32192	1.06278	3.04632	1.87396	6.20235	2.17458	13.0096	0.43124	2.51058	2.19868	8.15619	1.94315	1.24998	5.3888	0	1.5076	5.02966	3.60782	11.4754	1.18068	3.81786	10.6952	2.17399	1.54755	4.49195	2.74509	1.83468	1.2195	0.46536	13.4043	0.9773	5.55367	6.56694	3.39951	2.16607	3.57828	1.04452	8.67329	1.00432	6.30628	3.70753	1.85806	10.9885	0.68215	3.27252	6.3963	5.13575	6.29676	3.49337	6.08364	1.64715	1.28881	1.18585	2.52704	1.48711	14.6528	3.73626	5.31337	2.03935	12.4506	3.47096	9.86475	1.35253	0.60552	2.09979	1.32181	1.37954	5.41233	1.60739	0.57897	2.30255	3.74808	9.25113	3.57479	2.53047	1.37882	1.80762	1.92656	15.0994	1.46177	4.18885	3.45561	2.41444	1.87707	14.2422	1.35957	1.95547	3.80883	4.37853	4.39054	5.74139	2.0162	1.64899	2.7171	12.8893	11.4458	4.87369	1.6272	11.5256	12.6394	1.83067	2.47511	1.683	2.26652	0.81488	1.63963	1.58533	1.60289	0.76688	8.41738	1.51851	1.17233	1.61453	4.67129	3.74393	2.30663	5.91515	2.96875	1.91913	11.5794	0.44977	0.4909	2.10466	0.93956	9.87733	1.17133	1.11166	1.60115	0.77835	1.84127	3.14509	0.44824	0.62406	1.44893	5.91202	0.51518	5.63354	9.89834	2.59569	1.1165	0.04901	0.53178	7.71824	2.93152	1.99687	5.33205	2.86999	4.353	1.77046	2.32562	2.03488	0.68186	4.46567	3.84564	1.92414	5.08293	12.9528	2.47043	0.68234	0.96781	7.74093
chr10:104795517-104795817	0.26777	1.6892	1.15932	0.37252	1.15289	1.00529	0.3821	2.79298	0.98053	1.55724	0.52999	2.04024	0.50557	1.17402	7.63936	1.35372	0	0.64117	1.51396	0.88985	1.47363	0	1.03471	1.39356	0.95129	0	2.14568	0.45251	1.54803	2.52362	1.17225	1.66638	0.53904	1.26666	0	1.83314	5.30344	1.47983	0.14715	2.37126	1.91984	0.75718	1.31736	2.08188	0.95821	0.94973	0.26282	0.81711	1.33678	1.07379	1.13011	1.88815	0.60209	0.04564	1.18648	1.68967	1.69019	1.45409	0.31728	0.56826	2.35191	0.95382	1.50066	1.01112	1.22216	0.24625	0.68077	0.85699	0.26242	0.68554	0.77641	1.26273	1.06502	1.08256	1.15144	0.65966	2.54774	0.66625	0.6333	0.40515	1.38602	0.40824	0.35188	0.84923	1.56217	1.68567	0	0.65681	1.49405	0.80291	1.68693	1.23627	1.27648	0.25383	1.06902	1.02254	1.19285	0.81747	0.37308	1.52691	0.45409	1.1285	0.4071	0.54846	1.26373	1.23386	0.79021	1.07006	0.29214	0.47941	0	1.60411	2.99259	1.68179	1.4031	2.00712	0.61645	0.622	1.88074	0.18562	1.52973	0.35019	1.8705	0.85029	0.34122	0.79741	1.29684	0.70687	0.95118	0.46232	1.29597	0.24635	2.24179	1.99043	0.56148	1.88745	1.5211	1.00242	0.85856	0.60814	0.42655	0.7005	0.60894	1.47463	0.62876	0.39283	1.90069	1.36348	1.4462	5.94146	1.25796	1.6954	0.50143	0.55108	0.61569	1.79974	1.45969	0.1267	0	0.93565	0.76712	1.38193	0.3019	0.64418	0.98369	0.60651	0.2886	1.61528	1.27185	1.1922	0.64801	0.82006	0.87036	0.72774	0.77133	1.26785	1.99969	0.75129	1.04289	1.12284	1.21517	1.36327	0.50849	1.60585	0.94165	0.7752	0.79261	0.28396	0.78296	1.26779	0.49551	2.30231	2.48288	1.49836	1.87582	1.7406	2.15826	0.86931	1.27974	2.99622	0.40615	2.76066	1.60551	0.71574	0.78188	0.56217	0.48114	1.37486	1.04806	0.40617	1.02956	0.5012	1.67976	0.72051	1.84723	0.73551	1.36561	1.9293	1.38039	0.96247	1.09357	1.04835	0.2712	1.04423	0	0.39552
chr10:104847269-104847569	0.40515	0.82278	1.14261	0.60837	0.2875	1.02463	2.15433	0	0.34516	1.2082	0.42645	3.49567	1.99297	1.44819	2.03265	1.78041	1.90504	8.83314	0.91348	3.11288	1.31126	0.83689	0.64058	0.96308	0.66994	0	1.07752	0.68293	0.37416	1.98934	1.0367	0	0.95565	0.71045	0.40218	1.74439	0.73887	0.90474	0.56726	1.69604	2.23415	0.35682	2.667	2.5791	0.36165	0.54403	0.74854	0.93048	0.6305	1.14588	1.01453	2.96091	0.5347	0.92901	0.3491	1.20634	1.0595	0.18546	0.69449	2.1295	0	2.28035	0.92123	1.18115	1.53244	1.06619	0.82901	0.51553	1.10331	0.94073	0.44781	1.69518	0.47915	1.28682	1.0396	0.70329	1.95299	0.95983	1.85142	0.60611	4.65206	0.6069	2.16885	2.9121	0.84374	1.7843	0.37244	0.75498	0.32224	0.3937	0.818	0.92618	2.40519	0.51612	1.10286	1.23416	2.71109	0.70016	0.66125	0.78298	1.49851	0.86081	0.29311	1.44607	1.37619	0.80195	1.26807	4.47735	0.37686	1.72817	1.77289	1.78235	0.41936	1.95596	1.90055	1.18718	0.51382	0.7518	1.4469	0.19348	5.78356	0.62488	0.87577	0.76728	2.87876	0.99417	0.65707	1.19198	2.40317	1.22894	0.62861	1.11976	2.75535	1.24872	1.11559	1.36126	0.32158	0.69173	1.09876	1.61826	0.64942	1.56453	1.69829	3.71291	0.94568	0.79947	0.53669	0.83454	2.51913	1.25063	2.47731	3.0235	0.6451	0.8757	3.16515	1.42537	2.19949	0.46209	1.24484	1.49184	2.96887	2.00817	2.12611	5.86962	5.53621	0.73772	0.28045	0.915	0.42144	0.63415	1.56306	0.35265	0.49644	0.52154	2.0299	2.09249	2.28361	1.81543	0.72832	1.68253	1.56983	0.67137	0.69211	1.54312	1.36091	0.04759	0.88231	0.48607	1.10857	1.62057	0.40462	2.73406	0.87631	2.41548	2.4545	1.00948	2.91577	6.44454	1.11775	3.16082	1.00447	2.82982	3.53495	1.36773	0.8071	1.54812	0.39251	1.47771	1.99088	1.00716	1.53797	1.23653	1.73273	1.42212	1.9521	1.20996	0.77846	0.66636	2.53425	1.00068	1.83157	0.79914	0.73148	1.20395	0.38393	1.07595
chr10:104906148-104906448	2.32729	1.88291	3.43683	1.77221	2.58754	2.79349	3.10203	0	1.52252	1.06322	1.46536	2.15145	2.98169	5.26594	8.14065	1.04386	5.36694	4.86691	1.32672	2.15456	3.08922	1.06	1.33005	1.84132	1.24108	2.14355	4.71514	2.22101	1.84921	2.13258	1.5001	0.6425	1.69736	3.24983	2.90848	3.4643	2.92655	1.65617	2.06643	1.96573	4.47584	0.70432	10.2276	1.64554	1.16607	0.5399	2.64649	3.0391	2.43813	1.99418	5.25829	5.37713	1.78282	2.22391	3.93249	2.25512	3.19753	2.98329	0.34372	3.75159	0.7112	7.03178	1.34658	2.88458	0.73139	1.10137	1.32162	0.22362	3.59532	7.16589	0.55262	4.95659	1.44943	1.70937	0.48803	0.83003	2.07264	1.54151	11.1799	1.28676	1.11598	1.52634	3.18023	3.29049	2.33769	1.14948	2.23094	0.91232	0.86993	2.21032	1.25343	0.70178	1.61295	0.28979	8.789	2.04161	2.9192	4.45534	2.28026	1.09014	1.50532	0.849	2.65634	1.83064	2.43121	1.35522	1.50433	1.98302	1.14666	1.72248	0	4.97956	3.37844	3.19393	8.25279	1.09083	0.27602	0.7113	1.50728	1.03804	1.56504	2.16495	3.60197	2.53488	0.94356	2.6166	7.69463	2.52256	1.29304	1.00871	1.87147	1.00555	2.62159	1.26496	1.44697	2.2363	3.88476	0.80864	1.25974	3.45455	0.86163	0.51267	1.42157	6.21645	1.65076	2.07271	2.52222	1.92791	3.68934	5.85123	1.70912	1.35371	2.45828	1.77386	3.41199	2.22015	2.28549	0.73413	4.21629	1.54252	7.55271	1.60965	1.78582	11.953	11.7897	1.32195	1.37777	2.0348	1.52899	2.11489	1.32216	2.07401	0.67765	0.98211	2.71885	3.61828	1.08685	3.03113	1.57378	2.69158	1.28665	2.64117	1.55885	1.59524	5.04399	0	0.43219	1.30622	2.24698	1.56179	0.69488	2.1966	0.10819	0.90304	1.69796	1.42991	0.44824	2.08586	0.54898	8.0018	0.41978	3.59242	5.6948	1.6641	3.27381	0	1.72322	2.32863	1.78149	1.11284	2.67924	1.42311	1.0909	2.53861	2.22074	0.35762	0.18751	3.19654	2.14639	2.27045	2.70397	3.41486	1.31113	0.95831	0.37593	1.04025
chr10:104925296-104925596	13.835	11.3245	13.189	15.5126	16.8364	13.7389	8.70914	12.5702	11.5404	16.8793	10.0092	11.9228	12.6463	13.9788	15.7087	10.6593	14.5544	13.8253	15.4057	3.9082	15.2466	12.5727	14.9131	10.7127	12.5359	15.2305	16.5516	11.9783	9.25733	6.91838	12.1946	9.00528	13.7331	12.2263	16.3265	11.5931	18.3503	13.368	8.90552	13.6464	15.9561	12.3034	14.797	11.9095	9.38321	6.79159	15.6031	16.3895	14.0663	17.1151	13.2237	15.8438	13.8461	16.3695	17.3243	14.7316	13.4322	15.0164	10.797	12.7565	3.5909	15.6673	12.9939	14.3432	9.76039	13.432	11.6982	10.8021	16.9075	16.5549	9.83267	12.405	8.71222	14.5886	7.22386	15.8846	8.57532	13.536	16.091	9.24144	12.7378	15.8196	10.9045	16.1911	14.42	15.0225	13.5608	10.2521	10.3386	14.7622	10.8809	14.19	7.07671	9.61592	15.0473	10.1352	15.6986	16.7727	11.8156	8.57375	14.361	5.05331	20.1642	10.8598	17.0572	14.9672	9.0126	15.3673	11.1582	8.95701	14.4768	15.2628	16.4349	9.18376	15.2577	6.39588	11.4459	12.3046	13.3534	14.3303	16.0398	12.6844	14.5425	14.4896	14.5862	17.1312	17.3815	14.7903	13.5809	10.8681	14.2293	7.66362	11.4912	10.4768	14.0169	13.9535	15.1059	13.8871	12.6108	11.9135	9.80027	4.80189	12.0844	16.8114	7.69524	15.9461	11.7238	13.4721	11.8154	16.5755	9.27239	9.98734	15.4856	13.4324	13.652	15.4627	15.1849	12.4319	16.7919	16.6417	15.6578	17.2088	15.3216	17.7292	15.4861	11.739	13.2754	10.0964	11.766	14.0117	9.1277	16.0993	5.81303	10.6397	14.9484	13.6265	3.06517	14.4802	11.1833	15.7565	11.584	14.8483	14.9043	12.2844	14.5745	8.30378	17.645	9.9759	15.7088	13.8713	12.3171	14.8095	4.71645	5.42227	4.94358	10.4778	10.8127	15.0692	13.9279	15.4504	9.05531	16.2301	14.3334	12.0102	14.7796	5.53301	14.8954	12.1618	10.7562	14.079	16.891	8.20936	4.18989	14.1204	12.9838	9.32839	4.77922	14.8929	12.9123	7.89322	17.1513	15.0801	13.1024	13.3065	5.71488	15.7944
chr10:104941711-104942011	2.01177	1.46568	1.22094	1.61901	0.2875	1.08539	2.45096	0.61974	1.34874	0.94508	0.30623	1.51686	1.16127	2.06062	2.03389	4.81041	1.02147	0.9809	1.86195	2.2882	0.64746	0.64983	0.99346	4.03456	1.57183	3.581	0.89972	1.75423	2.47623	0.74799	1.06784	1.97559	0.26319	2.09976	0.49047	2.61046	0.76265	0.89466	0.74426	2.81833	0.86223	0.53018	7.03795	2.38292	0.86329	0.76495	0.33268	0.65404	0.03386	1.55075	3.54925	2.87551	0.51126	1.0431	1.70307	0.39295	0.37268	1.80226	0.94478	0.28958	0.16062	9.76718	1.24133	2.84829	1.03851	1.49241	0.75831	0.67086	1.37147	1.32354	1.61402	4.23428	0.73288	2.47151	0.91251	0.37294	2.54212	1.0334	4.58147	0.35653	1.267	0.74137	2.25073	1.20505	2.49223	1.13514	0.73371	0.53123	1.17944	1.01991	2.52857	0.91666	1.45094	0	3.98207	0.25268	0.23081	1.60777	2.07006	0.71019	0.45409	1.07601	0	0.83235	1.1932	0.23916	1.21334	1.70216	0.8253	1.01947	0.31672	0.73499	0.57334	3.0114	2.79303	1.02901	0.38926	0.46209	0.99106	0.03427	2.19261	1.30444	1.17534	1.1038	2.69453	0.6041	0.6709	1.56505	0.72663	0.50099	1.71505	0.85774	1.19196	1.7026	0.81185	1.56881	0.29586	1.42135	0.76402	0.93298	1.29779	0.46406	1.7601	0.61833	0.73924	0.39283	1.72037	2.08201	2.36554	2.44671	0.77429	2.61191	1.21405	0	2.39858	0.3667	1.11487	0.81052	0.67928	2.85078	5.39352	0.8133	1.01572	4.74839	13.0176	1.31081	0.3261	1.28991	2.31919	0.63415	1.83945	0.10509	0.30884	0.5712	0.81679	1.14979	1.85315	0.5953	1.39903	1.47759	1.72241	0.97997	0.82309	1.43703	2.34261	0.61402	0.92798	1.21268	0.65744	2.74287	1.24903	1.00149	0.84656	0.39621	1.10123	2.18182	1.30436	0.68355	0.98816	3.19597	0.0954	0.83302	0.85348	1.15972	0.57674	0	1.4434	1.97254	0.88315	1.49237	0.41366	0.70058	0.89178	1.76718	1.68776	1.66413	0.37881	1.20177	1.88633	2.11202	0.81498	0.67968	0.47269	1.82462	0.14797	0.56982
chr10:105063841-105064141	8.92699	11.3234	6.6848	5.01796	17.288	4.74274	5.46753	6.66577	4.35139	19.7461	3.70026	3.1907	4.57606	15.8681	17.5431	5.36844	19.9703	15.7715	6.50407	5.79078	13.3449	11.1364	9.79636	5.43126	2.89184	18.0427	15.0932	11.8062	0.73393	5.0518	7.21113	14.3961	16.7199	14.4321	18.4216	12.4553	11.388	13.9806	3.29265	8.50026	10.8443	5.18442	19.0873	13.8285	4.00284	7.64325	17.5868	15.8231	9.76222	17.0644	16.7541	17.2135	18.373	16.0642	16.5236	14.3403	15.6636	16.0936	5.2492	17.5537	3.25755	18.4725	3.57317	11.2526	10.5375	5.97876	18.6186	3.18692	4.71267	15.2928	11.6705	19.7812	3.32356	19.8166	1.61406	15.9002	6.76446	13.8488	19.0362	1.6757	8.74419	17.9208	9.34968	12.2903	10.8545	10.4263	16.8207	3.13972	2.4455	17.7501	6.44113	17.2133	2.03844	1.17397	19.7623	2.88039	16.7904	18.4542	10.2473	6.28694	10.342	2.49188	20.9862	9.23599	18.4365	12.9669	3.18752	13.0344	17.7651	7.39775	17.9105	16.4287	16.7717	5.7966	16.2033	4.01718	19.1305	14.1729	9.99041	4.78616	15.5577	13.4805	12.4476	17.3546	10.5571	10.8202	16.1178	13.1811	14.8108	2.31834	12.8493	1.49151	5.62059	4.28048	12.807	15.5493	15.4162	10.9175	2.52459	11.7265	5.19006	2.57441	9.29186	18.3801	2.89519	14.0774	10.2798	3.29573	10.1282	17.8273	4.25348	2.59628	16.535	14.4143	15.3354	15.3581	8.36783	11.4437	17.1144	17.0585	17.7085	15.6165	8.07009	19.0615	19.213	11.5325	14.9768	4.05967	3.69892	10.494	7.50227	13.1603	4.69254	3.60861	18.2224	10.6059	1.37688	12.3412	9.54915	12.5611	3.33348	15.1311	12.798	7.4748	15.9923	7.57755	16.2355	3.75832	16.3797	10.3382	15.7368	7.39476	3.96503	2.40744	2.87635	13.4843	13.305	18.0954	1.92231	15.399	17.2128	18.9022	17.7765	4.27208	16.8256	0.18162	19.2943	10.771	1.58727	15.4754	12.3064	1.42311	1.50607	10.0762	12.2038	3.03623	3.33731	9.94938	13.5804	2.03718	15.9974	16.4459	12.3492	7.87144	2.0676	10.6634
chr10:105070275-105070575	1.30858	0.74508	1.81731	1.59697	0.42119	3.7809	0.83961	0	2.74298	2.44861	0.45891	1.78298	2.10513	1.32879	3.44446	0.81782	0	2.33651	0.60804	0.82141	0.20527	0.57189	0.82853	1.75491	1.05492	4.50286	1.11629	2.49893	1.21498	1.81656	2.05509	0.83834	0.44897	0.45299	0	3.44594	0.72143	1.50214	0	3.43803	1.02504	0.82015	7.28606	3.82891	1.01468	0.53577	1.56361	1.28453	0.31283	1.61278	2.41622	3.43472	1.58359	1.31284	3.88138	0.8743	0.1087	4.82994	0.35958	3.0205	1.0543	2.27667	1.01889	3.17479	1.06068	0.50198	1.52346	0.56909	2.38156	3.3201	0.99226	3.97761	0.8494	2.59406	1.11078	0.89651	3.04689	1.70583	4.03803	1.16684	2.34586	1.66444	1.54696	0.57833	1.59141	0.80159	0.37244	0.53411	0.25219	2.66293	1.65031	0.97106	0.40947	0.88841	8.19551	1.43601	2.05082	2.62283	1.59117	0.88596	0.78559	1.69143	0.51091	1.44477	0.82438	0.40217	1.24004	1.3146	0.18843	0.90956	0.91348	1.49387	1.057	0.71867	2.09866	1.15264	0.95192	0.9356	2.56283	0.68608	0.60013	0.496	0.86287	6.7314	0.36044	0.02244	1.66342	0.83046	1.87081	1.47944	2.06236	0.56212	2.17848	1.16976	0.18409	1.7023	1.41337	1.52311	1.48204	1.14509	0.28366	1.59327	1.18838	1.8072	0.98493	0	0.39244	1.82922	2.53085	5.57819	1.11774	1.86429	2.09478	2.15997	4.9022	0.69811	1.31764	1.32105	0.59848	2.60009	5.14134	1.93159	1.48392	6.63915	11.0731	0.83302	1.47761	1.00749	1.58542	0.63415	0.93933	1.2114	0.65341	0.37553	2.46741	1.81277	1.05327	0.83903	1.02022	1.221	0.31479	1.68746	0.63689	0.37229	4.33894	1.30633	1.6211	0.7216	0.82522	2.55821	0.83855	2.28116	1.08186	0.84874	1.74506	1.65859	1.06232	0.51479	0.47698	3.91971	0.8559	0.67286	2.18001	0.93494	1.66297	0	1.3953	1.3933	0.27232	2.28083	0.41578	1.3353	0.95957	2.84917	1.48388	0.58769	1.27658	1.40912	3.09158	1.69009	1.88777	2.72077	1.2376	1.80541	0.08598	1.64508
chr10:105187244-105187544	1.39125	0.80681	0.84181	0.47722	0.55632	1.94983	1.00552	0.87963	1.75006	1.67805	0.60545	2.29073	1.53226	1.57864	3.18178	1.56453	3.06441	0.55623	0.25343	4.16245	0.20425	0.32053	0.8525	1.20975	1.10673	0	1.40104	1.89675	1.09369	2.45542	0.48172	0.68716	1.40462	1.14886	0	1.42611	0	1.14226	0.16634	2.37027	1.14539	0.52318	2.63471	3.50588	0.45237	0.20749	0.87662	0.46829	0	0.77538	0	1.8241	1.69053	0.94938	1.18431	1.23778	0.67727	2.64778	0.97652	0.86427	2.06752	1.23099	1.42038	2.51726	0.9831	1.65071	0.80962	1.06588	0.54527	2.14418	3.11207	1.28162	0.65121	2.59797	1.00656	1.18115	2.32278	1.64395	1.56329	0.80058	1.14158	1.85826	2.15999	0.9062	1.40206	2.24875	0.37244	0.97584	0.85975	0.75641	0.73053	8.17384	1.14829	0.86937	2.48724	1.12835	0.72365	0.46801	1.26125	0.14381	0.45409	1.31614	0.4071	1.29624	0.50892	0.5628	0.97441	1.49912	0.63687	2.32317	0.02124	0.68171	0.26901	2.4578	0.49356	2.97251	5.31588	1.72478	2.95666	0.3948	0.17847	0.89697	1.16817	1.63959	1.1374	0	0.87148	1.17696	2.11806	1.03392	1.77101	1.5699	1.93245	1.42658	0.84775	2.13593	1.12877	0.38646	2.00587	1.07983	0.61103	1.3524	0.94748	0.93042	1.69655	0.71657	0.96307	0.85531	1.55606	6.91292	0.72755	1.92419	0.9813	0.94222	3.28524	0.30686	1.87386	0.49563	0.12867	0.4329	3.67435	1.48969	0.36586	0.87284	3.51438	1.24026	1.70388	0.51366	1.68327	1.69001	0	0.71046	1.13963	0.74054	1.10799	1.33869	0.03358	1.01742	1.16097	1.00573	0.54985	1.21225	0.38394	2.54271	1.71456	0.77981	4.16203	0.67984	0.43125	1.2376	0.27268	0.40616	1.54976	0.38012	1.43514	0.79927	0.1143	8.8886	0.52918	1.66751	1.09306	0.76445	1.2736	1.76475	0.99206	0.87064	1.03824	2.80696	0.93089	0.59548	0.91925	1.16336	3.61161	0.53648	1.11251	0.22649	1.74442	1.13145	2.81687	1.63119	0.64514	1.51382	0.77541	0.94011	0	3.49611
chr10:105370735-105371035	0.82544	2.28888	0.45119	0.51579	0.38813	1.84488	0.57314	2.19622	0.99294	0.54503	0.20884	0.91129	0.90589	0.21667	0.36534	0.06096	0.24515	0.39636	0.63357	1.36901	0.55351	0.12763	0.67797	0.97094	1.24108	0	0.37834	1.5844	1.2448	0.71843	0	1.38464	0.69246	0.30846	0	2.39318	0.13077	1.30277	0.20686	1.11771	0.62579	0.28064	0.51187	2.25269	0.93898	0.39744	0	0.15784	0	0.52474	1.21677	0.93992	0.42923	0.93634	1.11254	1.11204	1.30437	1.9661	0	0.4455	0.85155	0.47087	1.92059	0.76286	0.52875	1.25021	8.54715	0.21023	0.4744	0.41783	2.13915	1.94086	0.86574	1.0915	0.11184	1.12817	1.3962	2.50485	0.54344	0	1.793	0.79224	2.00507	0.53426	1.11803	2.0479	1.02981	1.55759	0.78078	0.3162	2.3259	0.72762	1.06996	0	0.0588	0.86105	0.54676	0.35934	2.02829	0.77943	0.45409	0.30443	0	0.3791	0.69667	0.71985	1.24538	1.19159	7.26978	0.75986	0.70877	1.40248	0.02264	1.75323	0.36322	1.57624	0.36166	0.58462	0.28401	0.27986	0.69818	0.69388	0.16197	0.57209	0.95959	0.9562	0	0.08316	1.02556	0.5716	2.20896	0.4703	0.90173	1.11219	0.61211	0.57296	0.77663	1.22	0.65159	1.06351	0.36683	1.21981	2.14149	0.65734	1.08015	0	1.66734	1.53489	3.05132	0.65453	2.22531	1.24691	1.23848	1.49329	1.51872	0.96969	1.54413	0	0.68526	0.40413	0.94334	1.0661	0.30446	0.86239	0.49891	0.20423	1.57996	0.98601	0.95953	0.63415	0.91132	0.74786	0.3752	0.22803	0.0554	0.78469	0.61059	0.91436	0.4147	0.44087	0.56497	0.57124	0.22471	0.79297	1.57907	0.04298	0.64746	0.01503	0.54808	1.07913	2.30896	1.56789	0.4625	0.40225	1.47046	0.33149	1.41867	0.22218	1.74233	1.20262	8.10914	0.95239	0.30214	1.13065	2.00431	0	0.44822	1.5495	0.76163	1.79562	0.31608	0.36584	0.87272	1.13375	0.89953	0.57339	0.26706	1.08447	0.82357	1.00785	1.15222	0.41193	0.76873	1.45868	0.42992	0.80504
chr10:105468831-105469131	1.5391	1.37839	1.05696	0.81226	0.75901	1.98435	0.8019	1.092	0.99501	2.63656	0.52735	1.71135	2.4209	1.32879	0.45077	0.43685	0.9704	0.17486	1.33618	0	0.23897	0.78233	0.82374	1.30087	1.1971	0.72572	0.91977	1.34325	1.1749	1.18451	1.02205	0.9689	0.86557	0.74931	2.45234	2.8002	1.41453	2.22767	1.70604	1.54674	0.37094	0.80227	1.59891	1.92886	0.58814	0.37783	1.50539	1.58189	0.79658	0.75442	0.69678	1.78556	0.12745	0.99991	3.55838	1.65823	0.68921	2.79669	1.9636	0.63707	1.56475	1.49189	0.89736	2.42849	1.42637	1.26509	5.30113	1.01232	0.50505	1.67381	2.8189	1.29601	0.13721	2.35279	0	6.5031	2.5112	1.87635	5.38737	0.40515	1.18509	1.22713	1.0468	1.23191	2.17061	1.19611	0.62637	0	0.24073	0.46811	1.85787	1.86189	1.65567	0.42305	1.03338	1.17916	0.93365	4.72084	1.65242	0.71019	1.32823	0.95266	1.17652	0.86894	1.08361	0.81623	0.73681	0.76401	2.71985	1.03084	1.41174	0.30502	1.01897	1.72887	1.009	0.36361	0.72686	1.25126	0.23928	0.64539	1.8651	1.24455	1.68847	1.34611	0.37967	1.65523	1.84324	0.87088	0.79601	0.9196	0.51236	0.4479	1.17404	0.93507	0.47956	2.33276	1.13038	0.49688	0.18398	1.33643	0.94908	0.44196	1.70391	3.31986	0.40706	0.53693	0.75507	1.15658	2.30156	2.09606	1.49166	1.76009	1.71835	2.00003	1.81311	0.06751	0.77085	0.33725	3.12407	6.18242	2.25093	2.34162	1.43787	0.37955	2.75109	1.1437	2.25988	0.71846	2.39822	1.2683	1.18397	1.20947	0.65213	0.32135	0.72162	0.42322	0	1.6426	5.66882	1.25372	1.03372	3.89693	0.74989	1.73858	3.17604	0.39911	1.69284	0.88028	0.41758	1.37275	2.13743	1.70775	0.70592	0.42035	2.84298	2.01257	2.5527	1.70341	0.44278	1.23719	1.93806	0.50794	0.86561	1.28274	1.34182	0	0.92682	2.33348	1.49288	1.43815	0.80964	1.47798	0.99769	2.15166	0.77806	0.66756	0.71406	2.48013	1.59931	1.06119	1.87433	0.08856	0.50994	1.35154	0.24995	1.03745
chr10:105679831-105680131	1.08739	1.6892	1.76404	1.32695	0.66557	3.3694	1.93312	2.07056	2.20723	1.35855	0.57474	0.86226	0.96974	2.3768	5.33465	2.53219	3.97863	3.82202	0.42364	3.57573	0.66891	1.03467	1.22073	0.72428	1.17481	4.48325	1.56949	2.27801	1.25816	1.33229	0.9616	2.88953	2.92042	2.42645	10.7069	1.98004	1.14862	0.93569	0.7208	2.24225	2.36299	0.93443	11.378	2.45901	1.68212	0.82379	1.67672	2.00746	0	2.8735	2.97954	5.16073	0.09083	0.40828	1.9358	1.52659	1.60896	3.77746	0.95536	3.69544	1.23797	8.00603	4.07231	3.06345	2.26383	0.81182	4.7474	0.53562	1.98953	1.48867	2.87689	10.8259	0.95721	4.55749	0.50836	0.44981	2.56603	3.26315	12.6306	1.62709	2.77715	3.45728	2.64908	1.37381	4.91904	1.89368	0.14711	1.5677	0.76549	0.99511	2.01252	2.20461	0.35606	0.23268	15.8337	1.00306	8.62065	0.47912	1.5327	0.39948	0.03406	0.47108	1.47777	3.51225	1.17987	0.80314	0.86762	2.79964	3.48381	2.91059	0.84009	2.70293	1.58506	3.10683	2.06856	1.7926	2.4764	1.23881	0.19009	1.87477	0.82566	0.85531	1.15097	3.63225	1.18386	0.30377	0.71586	2.23843	5.48104	0.85572	2.86462	0.75472	2.05188	0.67307	0.95636	3.90895	0.72518	1.79699	0.30407	1.60787	0.82644	1.43858	1.8774	10.755	1.1732	0.84685	2.35252	2.48456	3.82545	2.38242	0.74177	1.95112	1.0517	1.10215	2.01693	1.1047	1.08573	0.68382	0.47579	3.3604	8.98856	0.84109	1.05409	9.45314	12.3199	2.65379	1.58811	1.81678	2.19376	3.3166	1.43048	1.38031	1.41784	0.87826	1.8566	3.7763	2.3752	1.17139	0.31551	2.5591	1.41038	3.04581	1.56912	1.2639	4.42361	1.8958	3.88804	1.53172	0.85256	0.96405	1.46013	1.94623	1.25767	0.33185	1.02739	2.22108	6.06014	2.27769	1.87731	4.24018	6.17127	2.94831	2.59131	1.10716	1.8967	0.87064	4.34415	1.09349	1.61657	4.15832	1.27775	1.8109	1.66707	1.15429	1.30408	0.49114	0.61936	0.90063	2.73767	3.07847	1.88288	1.78363	0.6083	2.21987	0.68587	2.2303
chr10:105691856-105692156	4.5265	6.89345	4.10251	7.44871	7.17181	5.53083	3.22522	2.16195	1.19768	7.25267	1.12754	2.5497	3.23189	6.23051	12.8657	4.3761	5.85813	7.13111	5.49034	2.29472	4.2524	3.22869	2.09434	5.76456	1.80138	3.22233	15.1641	4.23416	1.21396	2.67595	1.23635	13.0266	4.61825	6.82978	16.3731	8.0652	3.77061	6.46922	1.15797	5.33537	4.23186	1.35965	18.0024	5.60468	6.00998	7.79112	6.47234	14.1817	3.09442	12.779	15.1405	14.7736	1.06208	2.21984	5.06244	7.13297	15.6884	16.8104	0.68568	9.93473	3.24878	17.4274	4.7992	5.53889	3.45432	2.5816	13.9007	4.51258	1.92121	8.1664	6.59141	17.1862	1.79681	8.19326	2.31051	14.2419	7.94694	8.8366	15.9579	1.22842	5.039	12.2305	5.23178	3.79787	3.57782	6.829	8.32206	1.49119	0.02038	2.47383	2.99938	10.2083	1.6183	4.38915	17.655	3.00151	15.274	13.8511	3.55542	2.50519	2.41125	0.7952	4.72848	2.20167	13.9218	5.32333	2.4082	8.46583	14.4266	3.71214	7.21708	5.63738	12.7512	3.19278	5.44176	1.58533	10.6307	2.76733	4.30139	6.13834	4.34405	2.68958	9.673	7.13457	3.53557	7.93609	12.2768	1.84226	4.71773	3.10681	7.02964	1.16007	3.88162	2.75353	1.25367	8.90025	5.69582	4.4221	2.56292	6.33803	0.19835	1.47835	5.43672	18.5266	1.79978	0.30597	5.07591	1.22237	9.5876	11.3061	1.81937	3.77063	15.7247	8.39304	12.2152	13.473	3.12648	2.19865	2.43282	16.9318	16.8233	5.69783	3.99636	19.2517	18.0263	6.7558	5.89918	1.45177	1.7096	1.25879	1.74421	10.4254	6.00829	1.60299	10.2845	9.97206	0.83956	6.01055	3.45741	7.27568	1.82277	12.2046	1.58068	3.75078	16.5142	1.64712	8.73531	2.51055	2.0009	2.76196	15.4618	2.12983	1.72016	1.98307	2.14307	5.69537	14.7617	9.19772	0.63897	6.44079	15.9085	8.51876	9.82499	1.78658	15.2323	0	12.2578	10.6998	6.89267	11.6546	3.68123	0.42437	2.42116	4.06743	7.48306	3.2508	0.31441	5.30147	12.4503	1.80235	12.1562	12.619	6.50409	4.41651	1.5517	6.3423
chr10:105742166-105742466	0.319	1.83076	1.18543	0.50036	0.54338	1.66813	1.07088	2.24477	0.80677	1.64047	0.51858	1.81421	0.37789	0.86007	0.8779	1.56199	0.36262	0.83935	0.77542	0.7171	0.97629	0.22798	0.61756	1.39984	1.44532	1.12641	0.96923	2.28989	0.53862	1.62103	1.05868	0.84178	1.09498	0.65822	2.69022	2.39318	0.61028	1.66625	0.49688	1.77595	1.18928	0.1376	0.65825	1.80959	1.21293	0.74327	0.28777	1.00896	0.01451	0.85082	2.61901	1.08936	0.91265	0.48162	1.92927	0.38705	1.97208	0.83855	0.71388	0.69944	0.79669	0.94227	1.87393	0.99457	1.51819	1.16767	7.22307	0.34413	0.87856	0.65051	2.6224	2.45351	0.42906	1.69661	0.41432	1.2518	2.14	0.87595	0.42933	1.99659	2.5212	1.8413	1.00696	0.58801	1.15283	0.71013	3.62388	0.51246	0.32861	1.19351	2.16513	1.93533	1.74648	0.17557	1.57858	0.9766	2.53893	0.67176	1.66356	1.75594	0	0.62855	0	0.57712	0.8768	0.94354	1.05717	1.93559	5.96555	1.04789	1.0197	1.60596	0.96462	1.58134	1.55895	0.67995	2.412	0.59189	1.08908	0.59327	3.27756	1.0649	0.9589	0	2.71855	2.02977	1.71183	0.92402	2.11049	0.98012	1.00894	0.51285	1.75688	2.23249	0.50073	3.58099	0.92295	2.75176	1.15497	0.5859	0.90536	2.28936	1.65755	2.02469	0.9653	0.87448	4.25321	1.48641	2.78042	0.5844	1.08116	1.69322	0.15373	0.89154	1.12948	0.85001	1.23769	0	1.39446	1.0836	0.82565	0.9502	0.481	0.61401	1.55276	0.90358	1.2294	1.95386	0.75258	0.63415	0.85903	0.83747	0.27183	0.54336	0.52559	1.50943	0.19539	2.45504	0.91442	0.72674	1.18631	1.58568	0.4032	1.18759	1.7086	0.22719	0.68008	1.1893	0.92216	2.78082	1.315	1.32865	1.28471	0.49074	0.84278	1.70017	2.34203	4.15228	0.83156	1.12085	6.51064	1.03874	1.61764	0.75153	2.59954	0.00288	3.78958	1.39136	1.09796	0.82429	1.3322	0.60363	0.89814	1.32435	0.73525	1.4889	1.83912	3.56388	1.65647	0.86376	1.1119	0.59317	1.54605	0.9199	1.19976	0.56982
chr10:105797267-105797567	11.6108	10.2121	11.0302	16.8795	17.4091	5.27244	14.212	15.049	3.31392	13.6516	6.24139	11.7529	14.4378	14.1192	13.2653	5.34428	13.5257	14.4661	8.75939	2.9825	9.79073	12.4002	3.32945	7.18078	8.19492	12.8551	16.253	8.76237	4.64203	10.8561	8.96102	6.638	7.42971	12.1218	16.0784	7.02651	7.21865	14.893	8.7036	8.96939	13.4292	11.6517	14.3682	10.1134	9.22041	3.49231	8.38857	17.0385	13.8802	16.0823	15.4702	13.2605	9.13175	5.84623	15.6506	15.4433	16.6013	13.7123	13.1421	13.7365	3.63042	16.185	11.5434	7.9318	13.3422	8.83854	13.9744	12.8215	13.1101	10.5847	14.3776	13.7129	1.83275	8.97827	3.40604	13.9923	5.49449	9.29351	15.4357	5.20862	10.6764	14.9501	9.12288	15.0662	8.78321	11.9431	13.5372	13.5962	8.98513	12.5755	6.37244	14.5383	5.88212	16.9668	14.2812	9.08898	16.1618	16.7482	7.6224	8.9239	6.5912	2.89866	2.67465	3.60969	14.7884	13.833	3.16483	13.8014	14.2919	10.1886	17.3859	11.9263	15.937	10.1492	8.74098	8.04443	12.9022	8.74118	13.6809	15.1115	15.3505	7.76022	14.3629	12.1922	12.7044	15.6004	14.7869	4.51613	11.2206	3.76079	8.41712	4.87542	11.3898	8.86975	5.5154	12.9082	13.8781	11.8103	5.05429	13.4225	13.0389	10.9849	7.02833	17.0276	7.50565	7.96314	7.48235	8.38859	6.32636	11.991	8.54365	6.2897	16.3398	13.7728	11.0415	15.6046	12.5936	6.47112	20.1386	15.5229	14.6865	14.3143	14.3638	16.3662	14.2967	15.5462	7.09528	4.26613	5.74844	6.72084	7.69596	16.069	16.8911	9.7263	15.7964	13.3572	3.56042	14.1797	6.55018	15.5454	7.08898	16.7369	10.6427	10.1233	11.4291	6.65773	13.4535	6.22378	5.15826	6.85599	8.85156	8.45644	4.30853	8.94393	3.2926	3.44309	7.9517	14.6876	8.30331	12.3468	14.9516	11.9014	14.3478	7.32412	15.9162	11.0127	15.7745	12.2069	14.1987	11.5818	13.5716	3.14985	6.46701	10.578	14.9734	7.28296	4.21236	11.6551	12.0149	5.657	17.5079	13.8072	14.3141	9.06894	12.7259	13.6045
chr10:105844221-105844521	0.4913	0.4992	0.93999	0.79794	0.73026	1.17238	0.75665	0	1.57423	0.72492	0.44487	3.97057	3.84273	0.96619	0.71432	0.91433	0	1.44887	0.97116	0.32595	0.48917	0.31566	0.35865	0.08484	1.30976	0	0.48261	1.04162	1.22424	2.08938	0.88468	0.68716	0.63475	0.64365	0.37275	1.10784	0.35527	1.64754	0	0.80008	1.8717	0.46177	2.76387	1.11789	0.7143	0.27976	0.69697	0.32092	0	0.73933	0.95851	0.69086	0.36184	0.34145	0	1.01773	1.39874	2.02754	0.83198	0.88655	0.96128	3.6494	0.97332	1.38879	0.28021	1.21638	1.18935	1.16095	1.04967	0.24269	0.76997	3.94648	0.7808	1.79363	0.50836	1.03364	1.54805	0.96121	0.75454	0.94967	2.02976	0.91944	3.30634	2.80138	1.88937	1.36746	0.43203	2.23462	0.35663	0.62001	1.75905	0.51545	0.51628	1.24166	5.87601	1.80982	2.47715	0.17041	2.09929	2.04711	0.45409	0.23357	0.40507	0.51589	0.49082	0.49616	0.74349	1.63029	0.71575	2.02946	1.17227	0.55124	0.78257	1.5484	1.25836	2.63799	0.15217	0.42678	1.73538	0.40837	1.66505	0.51032	0.25657	0.52371	0.9708	0	0.07608	0.72882	0.82376	0.34128	2.22023	0.47702	1.71388	1.89965	0.41421	1.0095	0.10934	0.997	0.36795	1.6583	0.41909	1.55349	1.79451	6.79578	1.38763	0.3948	2.05555	1.80326	1.74697	0.31168	1.65222	3.73174	1.41376	0.35155	1.80738	1.25967	1.62191	0.53662	0.14364	1.72472	0.76401	1.04848	0.5117	5.0207	2.30872	1.19941	0.29838	0.79443	1.77985	0.51049	1.15036	0.73947	1.49824	0.14826	0.53269	0.77742	2.18897	0.06943	0.90214	1.57231	0.60071	2.1159	0.25938	1.06473	1.96596	1.35239	1.83149	0.98886	0.38278	0.46481	0.32399	1.53673	0.8114	1.35155	1.75298	0.67799	1.52176	0.70055	0.57777	0.41573	0.62012	0.81525	0.03088	1.13624	0.44054	0.34018	0.5799	1.65139	1.28675	1.16844	0.86904	0.62192	0.55498	1.14772	0.50568	0.46253	0.84096	0.95285	0.7366	0.60344	0.17472	2.5251	0.59302	0.5762	0.40792	1.57858
chr10:105894012-105894312	0.49945	0.55987	0.75303	0.21492	0.27888	1.03982	1.90547	0.89105	0.73436	0	0.57737	0.82398	1.26308	0.59033	0.66524	1.37658	0.53116	0.9809	1.04587	2.55874	0	0.2007	0.11507	1.35271	0.66452	0	0.44652	2.06423	0.09765	0.39787	0.52018	1.10977	0.18437	3.14297	0	2.08715	0.30514	1.6173	0.50541	1.18763	0.62579	0.34905	1.09048	1.58973	0.7113	0.24775	0.5273	0.16395	0	0.55408	1.96383	0.41748	0.76616	0.71224	0.27623	0.59924	0.55066	0.98419	1.05759	0.88655	0.67027	0.50395	1.38457	0.49352	0.38153	1.47346	0.83129	3.15881	0.68574	0.47787	1.10501	1.82305	0.15246	1.16043	0.66341	1.14999	1.76739	1.37925	0.28527	0.78762	0.73076	0.4155	0	15.359	0.92728	1.40592	0.95531	2.28081	0.21908	0.87731	2.38694	0.48689	0.52341	0.34479	0.60221	0.07309	0.37459	1.15829	1.12481	1.49495	0.57897	1.57334	1.09103	0.4716	0.77006	0	1.10656	1.52136	1.07071	5.67384	0.70297	0.3675	0.59055	1.32925	0.9044	0.63814	0.23002	0.37486	0.06933	0.06425	3.27323	0.59494	0.20067	0.85253	1.58916	0.94239	0.69165	0.34997	0.70644	0.46737	0.72477	0.15229	8.32937	1.24282	0	0.58758	0.82809	0.70039	0.84068	0.50877	0.58544	0.11933	1.14132	2.12124	1.44868	0	0.10607	1.00162	1.42807	0	0.92874	1.50827	0.96119	0.52891	1.36869	0	1.72457	1.03038	0.44288	0.49591	0.23287	0.65606	0.31469	0.53972	2.09408	0.62136	0.64894	0.66065	0.58199	0.38683	1.21571	0.50609	0.46708	0.35221	0.30683	0.62666	0.94947	1.20241	0.21538	0.34443	1.41312	0.85933	0	1.35326	0.78314	0.35153	0.62952	0.45099	0.4064	1.50738	0.65823	1.20958	1.99062	0.68181	1.35327	0.39732	0.84044	0.7649	0.41038	0.28297	0.12402	0.81525	0.59545	1.47957	0.62382	1.93155	0.71411	1.08281	0.96126	0.49255	1.30532	1.6481	2.87659	0.72133	0.50408	1.42453	0.46783	1.07589	0.59594	0.61936	0.30302	0.64261	0.22059	0.71267	0.27195	4.82462
chr10:105925445-105925745	1.15141	0.94944	1.49144	0.82659	1.43753	1.71369	1.2745	0.53406	1.50183	0.42421	0.31325	0.86345	1.04393	2.95828	0.73431	2.49409	3.06952	1.91684	0.82459	2.81626	0.75162	0.33125	0.85442	0.92538	1.59654	0.80418	0.44919	0.54872	0.45742	2.028	0.37182	1.04449	0.45882	0.63515	0	4.19265	0.48604	1.02422	0.32841	1.85232	0.97974	0.46488	6.76545	2.33895	0.90774	0.1631	0	0.55201	0.32251	0.6136	2.07823	0.9085	0	0.53296	0.04568	2.68578	2.53469	1.61794	1.35901	1.29641	1.83907	3.51501	0.81707	1.28798	0.26754	0.90518	0.91909	0.47001	0.7017	0.0025	1.4465	10.5273	0.3757	1.31873	1.11078	1.01078	1.35402	1.02859	1.48199	0.094	0.92785	0.24228	0.32754	0.32894	1.15562	0.93239	0.37244	0.31903	0.55024	0.62001	2.22822	1.03226	0.5875	1.54203	9.35207	0.82207	2.96891	0.84217	0.73991	0.79719	0.81964	0.70597	0.99536	1.02527	0.88442	0.23797	0.91945	0.24084	0.59889	0.99483	0.26651	0.42446	0.53167	1.2032	1.91107	1.47443	1.09063	0.25129	2.6724	0.42835	0.59816	0.78761	0.90444	0.5519	0.18102	0.39007	0.69165	0.64681	0.45162	0.37994	0.63435	0.12093	0.69869	0.89521	0.23656	1.6302	0.6287	1.3315	0	0.96413	0.68888	0.85077	1.25159	13.1692	1.40652	0.07106	0.787	0.82328	0.9428	0	1.23764	1.33062	0.94395	0.47982	1.19742	1.52204	0.98323	0.8925	0.4728	0.41508	1.03487	0.68995	0.52193	2.69164	11.3426	0.68696	0.71905	0.42942	0.80275	0.39	0.92813	0.08123	0.29097	0.2634	1.05827	0.99721	0.76629	1.09162	0.19837	0.92823	0.25431	1.05959	0.25681	0.37415	1.68985	1.35085	0.75184	0.95545	0.24856	0.3212	0.4354	0.97813	0.93581	1.53054	1.30832	0.48395	0.57598	0.87174	0.72177	1.21182	1.24979	0.49017	1.83818	0.31202	8.1142	0.27099	0.78374	0.96638	0.4394	0.81326	1.36402	0.10609	0.71385	0.50197	1.79907	0.41604	1.0834	1.67607	0.74432	1.3645	0.4973	0.82386	0.95016	1.05535	0.43992	1.27826
chr10:105950372-105950672	15.341	12.4114	11.3027	16.8448	17.3973	10.7663	15.3295	19.2573	16.2899	15.0943	10.5655	13.0714	15.8258	16.9034	17.8543	16.012	15.2535	18.0825	13.2189	13.8453	15.1913	17.3889	14.753	16.5803	11.903	16.6125	16.8202	13.6392	9.97196	13.8438	18.7317	13.8994	15.2975	14.7625	16.5756	15.4085	9.63574	16.8517	18.0944	13.0145	15.574	16.9734	16.6002	10.2906	15.8535	12.8994	16.8701	16.9096	14.2573	16.0482	14.5754	15.5527	14.5125	15.9072	17.3799	16.7245	15.3716	15.9167	19.3984	15.794	12.2128	16.0865	13.3575	13.5671	14.918	13.6053	12.7185	15.1835	17.332	18.8646	12.6885	15.8778	14.6843	18.5896	13.655	16.0608	12.7626	12.9747	16.2356	16.5822	13.8075	16.8825	17.7503	15.2913	14.7171	12.0958	15.1552	13.9309	16.5037	16.243	13.6322	15.9053	13.5662	14.9243	17.0495	11.3931	16.3433	16.5548	13.6325	13.5206	14.541	11.1164	20.2341	16.9355	15.9749	19.298	11.6225	14.4418	13.5641	17.1806	16.9677	17.4047	16.454	17.2433	15.7929	11.4395	14.0963	17.5516	14.5569	15.0923	14.2713	16.3741	16.5565	17.5064	15.7466	16.4269	20.0984	17.8658	14.6408	10.3873	15.4602	12.553	15.7784	11.4961	16.5171	14.844	16.165	14.6573	12.3275	12.4093	16.4202	14.3312	14.9463	16.9274	11.2919	15.3023	15.8669	14.3479	12.988	15.4611	11.8452	13.445	15.7192	16.3186	16.512	16.0156	14.7425	16.5955	15.2409	16.1031	15.9827	15.6172	16.3034	17.8452	16.3815	14.2849	14.0283	12.019	8.69335	17.5352	13.6478	16.9921	13.3265	14.6219	17.4508	15.1766	6.87832	15.2378	14.3288	17.6355	15.4526	15.4886	16.209	12.2107	17.0759	14.6537	15.657	12.5847	15.8763	9.51556	11.6855	14.4369	12.4594	12.2723	11.4597	15.0456	13.7829	15.0252	12.7468	15.3232	12.527	17.6104	17.1566	13.6176	17.3711	17.0218	13.9529	17.7884	13.7248	14.102	18.1831	14.8011	18.2455	12.908	15.1728	9.85666	9.58078	15.6122	14.3726	9.07301	17.4075	17.7967	15.8469	15.3444	12.9475	14.7879
chr10:105974842-105975142	14.4401	7.81632	8.08193	14.1971	7.00218	6.50311	12.3329	8.39777	13.9877	12.928	1.41623	12.6283	13.5164	15.6994	16.9965	18.0681	9.62674	13.6884	7.8043	11.3058	5.25219	12.1873	10.8409	12.4462	6.40322	13.1832	4.02933	10.6909	11.2453	12.9639	14.0142	7.99956	15.8774	13.0123	16.6105	16.67	1.77415	15.4614	17.0015	10.2148	16.2103	16.6657	15.1873	13.7142	8.68092	9.3857	15.65	6.5395	2.24624	11.7441	13.0983	14.3095	15.1483	15.3966	16.7506	11.3932	14.8547	12.3387	15.7695	9.96007	5.35985	14.918	11.074	14.485	9.95894	11.4949	12.7674	15.9838	14.1914	15.6641	12.5272	14.4854	10.461	17.4233	11.5038	10.0967	10.4245	11.7113	14.5854	2.42767	13.3131	13.5637	14.6082	17.39	13.4986	11.782	11.2796	15.0188	16.9896	12.7969	9.40636	12.7207	7.10289	14.6999	16.4041	6.76875	16.5027	17.1108	10.6962	12.5226	3.58736	11.3582	12.4329	12.3168	13.498	15.7689	10.4022	14.5893	11.9902	17.054	15.6796	14.9772	8.89897	14.8213	4.79907	12.1209	14.1442	16.5459	7.33365	12.9259	10.6289	12.6936	11.0018	12.4923	11.045	13.0241	15.5396	13.8537	9.01352	5.86394	10.7024	9.31836	16.473	7.03728	15.2192	11.9633	15.5935	11.941	15.4469	10.7861	10.2945	3.38321	10.666	15.4569	7.72608	2.3846	10.7041	14.3519	8.71471	14.219	12.3458	12.4671	13.9487	11.5416	13.4296	12.0257	8.31443	14.7332	14.1059	13.2814	12.8865	13.783	15.7148	15.2066	15.9291	13.3104	6.94468	11.4884	8.76367	17.5016	15.0199	14.8806	11.1265	5.55779	13.5569	7.14506	2.78685	5.14807	12.4437	13.0022	14.2619	11.776	14.7012	11.0679	10.5219	12.6784	14.0823	3.01334	16.366	8.87349	12.0336	12.3771	10.3111	5.97938	7.73975	11.7721	9.76579	15.9721	2.32369	5.07961	10.8451	12.0687	13.5732	8.89046	14.9027	2.47641	15.4559	10.6911	10.0562	10.1798	17.4235	9.99417	16.3096	11.4047	7.48394	7.25897	3.76725	15.3602	12.361	8.9263	16.6919	16.0226	9.28581	12.2099	1.19976	17.012
chr10:106057738-106058038	1.2725	0.97392	0.76974	0.51138	0	1.91923	3.69027	0.98244	0.95157	0.64974	0.87571	0.54175	1.54568	0.70088	0.36352	0	0	0.82602	1.11395	1.5222	0.27471	0.48323	0.68852	1.13904	1.43688	2.40134	2.02135	1.51788	1.49149	1.20952	0.38098	0.48102	1.60121	0.5465	0.40218	1.19046	1.0549	1.43305	3.45313	0.59331	1.29547	3.34745	4.7597	2.28262	0.85908	0.93011	0	1.28104	0.77885	1.99418	1.6917	1.20204	1.77696	0.4971	0.77758	1.17884	0.87675	0.48128	0.43185	1.17835	0.47706	2.99637	1.37153	1.44145	0.15039	1.7576	0.36718	0.10445	0.39459	0.96826	1.44328	5.41607	1.2643	2.09619	0.82355	1.13336	2.08798	2.07437	1.78723	0.64824	1.31179	0.63719	1.32786	1.1427	1.88519	1.30729	0.37244	0.77374	0.93235	0	3.24256	0.27201	1.1661	0.27921	5.25777	1.29124	1.53055	1.03851	1.22088	0.71729	0.42458	1.83709	0	1.41741	1.26754	0.29032	0.71412	2.12752	0.76103	1.32265	0.76091	0.43548	0.62406	2.35317	1.73045	0.7854	0.78843	1.58459	2.52481	0.5283	0.78448	0.17445	2.70184	0.1548	0.38768	1.54994	0.56715	0.66991	0.95748	0.39003	0.94435	0.55764	1.05222	0.57934	2.49997	0.95948	1.37317	1.13381	1.24185	1.55003	0.64196	0.88392	1.44123	14.0889	0.84683	0.06712	3.22438	1.29942	1.9112	0.61752	2.57485	2.36656	2.10484	1.43634	1.43238	1.32411	1.52231	0.32234	0.53564	1.25484	0.93462	1.57238	0.47588	6.87129	7.53292	0.40104	0.1924	0.77626	0.40137	1.2683	0.00187	1.39772	0.84611	0.51928	1.19323	2.38494	0.54953	1.41216	1.12507	1.17794	0.77667	1.10555	0.8462	1.29742	1.17684	0.80283	0.79261	1.28951	0.32189	2.1345	1.14054	3.19928	0.53012	0.08849	1.38216	0.75537	0.79562	0	0.35458	1.60641	0.5438	0.40889	0.19407	0.80409	2.52557	0.17586	0.45708	0.79077	1.7077	1.38944	0.42427	0.36584	0.54863	1.44841	1.77124	2.09567	0.0644	0.61807	2.26274	1.91858	0.55472	0.74147	0.89669	0.98762	0.15797	0.76654
chr10:106086430-106086730	1.5228	1.07828	0.52221	1.28177	1.01058	1.15011	0.274	1.601	1.32806	2.5622	0.34397	0.53803	1.32347	1.72455	1.59403	1.59246	2.91119	0.28811	1.28606	0.67146	1.09578	2.54184	1.05005	1.0652	1.4664	0	2.28872	0.57841	1.35787	1.64831	0.79859	0	1.11716	0.36919	0.86568	3.09399	0.43591	2.58898	4.4229	1.40914	2.33467	3.38638	9.86843	2.46915	0.84947	1.33891	0.33268	1.28802	0.10159	1.80641	1.73676	1.78615	2.04797	1.21586	1.96516	1.67199	1.61493	1.8819	2.63472	0.98233	1.7055	6.7833	1.74373	2.60152	0.70131	1.84825	0.77769	0.35083	1.03307	0.50039	1.53027	9.76458	0.93108	1.44512	1.36495	0.70641	2.83598	0.81535	4.1935	2.36608	1.68677	0.63961	2.295	1.38133	1.41902	0.70117	0.37989	0.93109	0.67633	1.46012	1.05427	0.36857	2.2236	0.18403	12.3329	0.40094	5.81667	2.91301	1.13456	0.50246	0.27473	0.62067	0	2.22773	0.97496	0.90904	1.06578	1.44576	0.23225	2.27201	0	4.92995	0.79162	3.65113	1.98069	1.4308	0.75446	1.02282	1.78011	0.61469	1.08258	0.57931	1.09937	1.81949	1.47862	2.18165	1.91241	1.10997	0.3728	0.49258	0.72664	0.74576	1.27864	1.43913	0.55228	2.18266	0.91812	1.14314	0.45228	1.46844	1.57291	1.93136	1.36016	14.6305	1.11795	2.06086	2.23511	1.11849	0.45812	0.94869	1.77356	1.55395	4.26897	1.85592	2.77842	1.34406	1.73253	0.71177	0	2.222	1.71793	0.73906	1.38414	10.0231	11.296	0.56938	1.1919	0.70854	0.87801	0.64049	0.76379	2.85216	0.77082	0.91814	1.16623	1.65293	1.45931	0.03693	0.63858	2.14923	0.87702	1.56353	2.74147	1.76835	2.80533	1.04077	0.41914	0.98719	1.15704	1.92155	1.20505	1.80171	0.63019	1.05589	0.82031	0.85355	0	0.47351	1.09615	1.68262	0.33119	2.50161	1.12695	0.46299	4.48784	0	1.09269	1.54465	0.69762	1.32144	1.07268	0.78472	0.824	1.09866	0.83045	1.22188	1.53039	1.8406	2.58321	2.5333	2.95445	1.72391	0.76873	1.21709	0.39992	1.79698
chr10:106175823-106176123	8.91717	5.59934	9.38676	12.8844	13.6106	5.63866	7.84056	6.46687	7.9683	12.1509	5.70877	9.96326	11.3367	11.3583	14.09	7.93367	10.7812	9.05457	7.27191	5.75312	9.47191	12.9113	9.64555	7.28419	3.14969	11.0736	16.2607	8.52364	5.2485	7.58452	10.862	10.1577	13.2716	8.68749	12.9784	5.99824	9.58563	12.4989	12.5686	6.48908	7.74145	15.7737	14.6436	7.72798	13.9303	13.4395	13.2218	15.7874	9.00914	12.8472	13.6534	15.3693	13.0944	13.9024	12.015	8.9605	14.7527	13.5046	14.9026	10.7416	3.07226	15.3929	5.66216	10.576	8.65003	5.84336	11.7623	14.9629	16.2402	4.90134	6.56564	6.91084	10.6888	9.42156	3.40604	13.1192	7.02798	7.85697	16.0073	4.76458	7.52759	15.2414	7.41168	14.6158	7.23538	9.55198	9.87106	14.4909	13.524	11.8298	7.32973	13.2271	4.22466	16.236	14.1665	3.57438	14.8428	16.31	4.53471	10.6241	4.67492	3.94055	0	7.2043	14.6397	15.7281	3.56126	12.1941	10.1015	13.2522	17.3918	10.8168	17.4889	7.43917	8.10614	8.43352	13.5788	13.27	12.1092	16.8823	13.0981	7.84875	13.9638	13.3895	9.78187	15.6332	13.0472	9.60672	8.29981	3.7339	8.79574	3.12189	14.3764	5.23997	14.1356	9.58808	9.55143	9.22325	12.1088	11.319	13.2732	3.30806	7.90606	12.1026	3.66714	4.46126	7.17929	9.20422	8.74545	15.4913	8.54317	10.746	12.149	7.44457	12.0932	12.4077	11.832	12.5363	11.4066	15.5062	15.4074	14.7614	10.8246	15.1516	15.2433	11.8935	8.8792	3.3726	3.45183	13.5381	4.14203	13.6991	14.0244	12.2276	11.6455	12.2841	4.33825	12.0326	11.018	10.7412	6.38104	15.4875	14.4145	7.51875	14.5611	10.4035	14.3276	6.40585	11.7478	5.61213	4.84219	8.11285	8.57227	5.59926	7.05046	8.60365	6.40753	14.3888	2.42089	10.3557	12.0513	10.2627	9.14695	7.1286	17.1837	2.56867	14.7579	16.2094	9.87728	7.07134	2.67572	7.0332	15.3359	7.08753	12.5923	4.34513	2.85243	9.84623	11.2355	4.0911	16.2931	11.956	14.1975	10.8205	12.2404	14.4536
chr10:106189302-106189602	9.15401	6.09677	5.30018	12.0594	13.6295	4.42021	7.88395	9.04527	9.95469	14.0158	2.4955	6.43001	7.22707	14.7012	13.5039	4.02814	12.4869	14.7541	6.00477	2.98901	13.3657	14.4251	7.28473	3.65504	4.51007	16.2128	12.1595	6.31955	2.55744	3.62402	5.86121	2.48753	10.7424	7.07967	17.5803	7.20892	6.24876	12.9219	13.3274	8.26136	12.2175	14.1621	16.1679	7.6205	9.15549	4.77445	13.1788	13.5936	6.57585	13.2319	16.1659	14.2716	14.0944	11.9835	16.2947	14.4882	16.9239	9.94255	11.7265	14.8971	2.08714	15.5575	5.72634	8.62183	7.21258	8.0181	12.265	3.95688	12.4108	15.4325	6.20803	22.9381	7.26439	14.1116	3.1722	14.0475	4.51199	5.31215	15.504	0.97884	6.64343	12.7073	6.823	12.3232	5.34538	8.05668	7.09319	8.51118	13.337	14.4295	6.89371	12.7852	3.61046	11.6221	18.8332	4.5837	16.085	15.6846	4.51737	7.59598	4.35477	1.45655	20.9451	12.5677	15.4076	18.3644	1.46696	10.1945	8.58968	6.99335	17.8191	13.5937	15.3543	4.62944	6.26313	4.08151	10.2714	12.0831	12.1478	13.0798	9.58398	9.94987	12.3829	9.66784	8.45986	13.4907	17.2608	14.7236	9.12015	3.17406	9.58259	0.90029	10.3683	4.46917	11.4127	12.5204	14.5556	10.5108	3.3857	9.0806	10.9702	4.52787	5.59496	20.0426	4.34605	4.8304	5.94581	7.4175	8.04766	16.4484	4.72702	4.00383	15.5538	13.829	11.0689	16.1378	8.0721	9.08155	15.4368	12.8348	14.9737	10.4756	10.6544	16.6065	16.7328	7.91351	1.43811	0.98932	2.42706	12.1854	8.78185	15.3049	6.40788	10.8509	16.0001	12.8197	4.74733	12.8934	8.16374	13.3769	2.59531	12.3531	15.4704	6.73191	14.2312	6.87246	13.6508	1.68205	12.5488	7.81989	5.38315	9.06508	3.24559	1.84831	4.02929	6.24089	6.33133	13.3215	2.48748	9.12888	12.9272	17.1169	15.2037	4.59753	13.7527	0.81298	12.0844	10.0121	7.08512	7.78454	16.681	1.2786	7.7189	7.65673	10.5584	1.70467	0.81444	13.2683	7.90714	2.97976	15.7712	14.0673	10.5893	5.78119	5.20298	10.7265
chr10:106269308-106269608	2.14799	1.41884	1.90191	1.06134	2.55304	1.66122	1.4404	1.82495	1.94659	6.69898	0.51331	0.51783	1.54433	2.75045	0.53074	1.01592	2.04188	2.27157	1.34564	1.8938	0.44832	3.88144	1.03758	0.67086	1.75498	4.17401	1.93928	0.89553	1.18415	0.62067	0	0.5944	1.49298	1.72329	2.79812	2.10551	0.83477	4.09706	3.93534	2.61198	2.06518	3.92358	3.97601	3.0019	1.21954	1.00754	0.82471	1.73625	0.95461	2.16594	1.12664	2.28961	1.86486	1.58665	5.17445	2.27515	2.40241	1.81819	0.32257	3.73331	0.16697	2.48403	2.43167	4.77847	2.12135	0.8037	1.11751	0.10177	3.48557	2.83244	2.08116	1.97773	0.51073	2.65279	1.84028	1.62265	0.77474	1.15441	3.69705	0.1491	1.25932	0.75158	5.65089	1.06099	0.85209	3.07544	0.20671	0.6265	1.52971	2.27032	3.05439	0.80922	0.71212	0.53939	7.39045	1.33787	7.54674	4.10783	2.14662	0	0.80148	1.27547	5.0922	1.89552	2.40886	1.25171	0.45784	1.49022	1.06486	0.81861	2.35419	2.87933	0.32154	2.97935	4.39342	0.3218	0.84363	1.39768	1.71425	1.10587	0.74133	0.75506	1.41861	1.84417	0.12816	3.67909	1.99195	2.02129	2.03228	1.39369	0.8238	0.68305	1.42485	1.65462	1.84921	3.37247	3.06149	1.10959	1.07831	1.89415	1.42041	1.80762	2.19556	3.53056	0.76178	1.07189	0.36274	1.75131	1.30969	1.23115	1.84656	1.01246	0.6293	0.60173	1.27668	2.35641	1.12053	0.3857	1.76552	2.49461	2.43393	0.94004	2.55301	3.6677	4.33058	0.96175	0.65872	2.16362	0.97584	3.88099	2.11957	3.20504	0.76571	1.06039	2.64781	1.93266	1.06853	2.62196	0.61685	2.79102	1.76365	1.78924	1.65228	1.55988	1.70944	1.35699	2.4659	0.33574	1.74116	1.23006	0.97342	1.63243	0.02975	1.41792	1.95204	1.60431	1.92741	1.05628	0.17099	1.71895	0.79321	3.57605	6.35699	1.72672	2.41459	0	0.77995	1.86291	0.3819	0.76548	2.7139	0.57619	0.62276	1.10253	1.70231	0.82134	0.7652	2.40487	1.28917	1.43615	4.70293	1.1626	3.10737	0.95528	0.48191	1.44207
chr10:106271281-106271581	0	4.96541	3.17089	3.93787	0	4.56248	3.03668	1.05098	0.97019	6.29732	0	0	5.00745	0	0	1.57722	9.43117	0	3.4317	4.12165	1.34598	0	1.17662	4.18853	2.50386	9.34789	11.7616	0.386	0.81821	0	1.67044	1.19911	7.06207	0	4.62757	2.47887	0	9.29053	8.06913	5.10211	13.3101	9.16115	9.08244	0	2.65655	1.77352	12.1501	0	0	12.0898	0	5.01984	1.23933	0	2.24683	9.25365	9.13452	2.65219	2.72331	0	0.28147	10.523	1.18816	7.76964	0	1.54112	3.37419	1.21853	9.16793	11.1044	1.96518	0.51714	0.95613	0	2.55453	0.22647	1.66475	2.56941	6.3202	0	0	7.02602	5.36047	0	5.25319	2.6612	1.29424	0	0	9.03549	0	1.31515	3.05322	0.18826	0.71268	0	0	7.8409	1.09976	3.47993	0	0.55769	10.1087	0	11.6597	1.7919	1.01712	0	1.5688	0.17623	0	1.89995	0	0	0	0.33998	0.67873	2.79951	8.93593	5.50651	0	3.46548	8.14821	4.92676	0	12.0676	4.42656	0	0	2.00396	0	0.24411	0	2.49449	0	2.71278	0	4.5206	1.19586	2.4207	5.7947	1.79878	3.43943	6.5665	1.16519	0.3948	3.08438	2.52958	0	0	4.03627	0	3.3189	9.89096	3.1634	9.23409	0	1.02293	2.65426	2.52612	8.77238	0.6398	8.15613	10.8484	8.48626	1.62521	3.42733	3.69631	0	0	0	11.4612	0	0	0	8.58619	0.78461	0.29543	1.65219	8.94456	0	2.46718	8.8255	0	5.01331	0	1.56402	0.53284	3.0374	1.82999	1.47186	0	3.48089	0	0	4.11069	3.23402	0	0	0	1.61914	10.2732	0	1.07697	0	1.26559	4.57712	2.11809	0	2.69711	0	1.78529	3.39344	2.31187	11.4583	0	2.67818	4.78887	2.78632	0	5.5961	10.9282	0	1.66491	0	3.72907
chr10:106278410-106278710	1.86043	1.36562	1.43296	1.70718	1.64884	1.83245	1.92808	1.12239	5.34121	4.19647	0.60369	2.58438	4.59678	0.88438	1.70309	4.05099	0.87847	1.4522	1.56881	2.2882	1.10905	2.67921	1.39431	0.87824	1.47966	6.27655	2.266	3.60468	0.8912	1.546	2.0093	1.07541	2.30537	4.67073	0.87794	2.92874	0	1.76485	3.79806	1.89681	3.41352	7.96049	10.5764	1.04516	2.45349	1.78281	9.08053	1.76241	0.31767	4.73775	6.7304	5.81458	2.59439	3.89124	4.07496	1.55607	4.56888	6.62344	2.35491	0.80636	2.69301	5.94758	0.67383	3.55547	0.74406	2.2961	1.31707	1.65774	3.60809	1.5362	3.81116	7.2481	4.14465	1.4515	0.41686	4.03691	1.95158	1.404	14.5778	0.23337	1.79939	3.85946	1.27696	1.83927	1.93252	3.73603	4.10806	1.97045	4.58023	0.38131	2.44189	0.87858	0.87591	1.24588	11.2775	0.86871	9.85135	9.67461	2.20648	1.795	0.70839	0.76108	1.37193	2.2642	2.70855	3.03884	1.45894	6.81903	1.04441	1.6751	3.03978	2.38504	3.63386	1.41294	1.20747	0.7145	1.45725	6.48893	0.94596	1.25223	10.6266	1.22112	2.23313	1.88007	3.29366	11.2752	1.32451	1.31904	0.80863	2.10147	0.98884	1.84984	1.45233	1.67382	5.72527	2.02484	2.0694	5.07052	0.74102	1.53223	1.45561	1.08722	1.55571	12.6987	1.44651	0.91594	2.17858	1.20159	1.62964	0.2922	2.24342	1.37021	7.21106	2.52419	8.93444	2.83694	1.70568	0.6186	0.34413	14.9789	6.68306	2.57477	4.70762	9.50177	13.7881	0.75504	0.73047	1.5905	1.45874	3.86514	2.39595	8.94722	1.19962	0.44853	2.00007	1.65475	1.20897	1.68248	1.66164	0.59586	0.69556	7.76527	6.30474	2.00475	8.229	5.21152	1.45965	0.23719	6.86645	2.64425	0.57467	2.05304	0.74649	1.05589	0.88452	1.09841	0.93233	1.48001	0.35998	1.67027	1.53737	2.80045	1.45444	0.7683	2.43813	0.47856	0.96986	9.87894	0.96669	1.40047	0.98217	1.97185	1.81322	1.93066	1.3715	0.37312	1.77094	2.24692	9.14082	1.55794	6.15816	1.5612	1.27867	1.5062	0.70186	1.36017
chr10:106355515-106355815	1.09204	2.72961	1.88415	3.84136	8.24567	2.39148	1.96076	2.35044	9.74166	8.10004	0.93801	1.66369	2.11548	10.8768	5.98171	1.89724	8.04014	4.24836	3.52626	3.56595	4.05938	13.0242	4.92444	2.2605	1.5387	13.0728	13.3664	2.50842	1.53364	1.46642	2.14667	0	7.16774	3.87648	14.1339	3.43063	0.11552	9.0447	9.53826	1.84187	10.263	11.6753	12.5745	3.26563	5.88803	3.77207	11.3888	12.8761	3.13796	9.96989	8.39177	6.94245	3.20966	6.54493	12.1101	9.0939	9.10677	6.50511	2.96126	8.75639	0.45798	13.7804	2.33075	6.28919	0.77572	1.4234	0.40709	0.33878	13.048	10.7779	2.10049	11.8718	6.76676	8.28751	0.50836	7.303	2.8149	1.05678	13.107	2.65455	1.0136	9.33287	4.18941	2.29506	1.448	0.60901	0.6853	0.80694	12.1626	11.6437	0.99002	1.84013	3.4431	5.11257	13.9062	1.23694	11.2525	9.34919	1.88073	2.41819	3.31035	0.36611	11.3256	9.18479	13.6003	10.7347	0.91713	4.91679	0.43821	1.51972	6.83663	5.20021	13.5593	2.87336	3.41365	2.47618	2.07086	7.06894	5.20615	10.404	3.21636	2.26519	11.1774	7.37758	2.65287	7.96096	12.1703	11.6514	3.39033	0.64221	2.16569	1.11304	2.25492	1.54761	7.94031	3.17096	7.80307	4.18316	1.88066	2.20266	2.16368	2.16118	2.20048	14.6344	1.02564	2.26024	1.21975	3.23339	2.33722	2.42333	0.96393	2.18638	11.3656	9.61093	7.13829	9.64423	2.84725	5.45377	8.07048	11.8503	9.38329	5.513	8.58633	11.52	13.2996	1.25635	3.83658	2.03809	1.97879	9.54981	2.53601	12.2383	1.16133	6.15006	13.1589	8.46599	1.63028	6.91136	3.56416	7.69089	2.35474	9.28734	8.28102	2.53898	11.4172	5.21626	2.96288	1.11246	8.50914	2.28844	0.63478	3.16124	0.54094	0.24939	1.28263	6.734	0.35859	1.95473	0.72897	5.7179	2.47914	12.9878	7.82615	1.6669	11.0168	0.22775	2.96151	5.41048	3.78538	1.17625	6.93748	0.59448	1.37686	2.55373	4.40682	1.22903	0.99627	11.5521	4.71114	2.32856	13.3602	9.43386	4.70497	2.19764	1.25575	1.86839
chr10:106401201-106401501	1.81852	3.51676	2.52125	13.3175	1.36996	3.76975	2.38057	1.91568	6.17688	11.7338	1.96903	2.63638	5.80118	2.98039	1.73944	1.36642	3.9633	1.06084	2.54753	1.281	1.539	9.14671	8.78455	2.70698	1.67125	11.3675	9.99821	2.88488	1.56447	1.74608	8.70554	0.30579	9.841	3.83398	13.7212	5.01281	1.87441	3.81762	11.4548	2.55005	4.79961	13.6976	14.5705	3.27888	11.6559	11.6731	13.4809	9.41094	1.3529	7.54612	5.27442	8.32352	7.33364	9.45335	10.5838	3.78603	6.62583	8.86139	8.7592	2.13618	0.7299	10.5429	2.45205	8.59889	1.18099	1.19744	5.64113	0.29191	16.1208	1.85145	3.3916	7.7068	10.6199	10.1602	1.10315	5.2044	2.55477	1.91485	11.8691	0.9756	3.96865	12.1533	4.65646	1.97257	6.67254	6.06362	2.43206	0.48937	11.8277	9.19124	4.30808	1.75172	2.00462	16.5545	10.4656	1.972	13.3968	13.0011	2.52527	6.3043	1.8913	0.93823	0.15266	8.8311	10.8213	14.9813	2.24648	3.68592	4.9273	0.02274	5.90576	3.80358	5.69263	2.61533	1.60843	4.86698	1.74955	11.9648	2.16923	15.6767	5.35734	0.29161	9.54988	9.42054	5.19347	7.33024	1.18964	5.60994	2.80811	2.68315	3.90801	1.17798	3.27967	1.83618	12.897	4.16029	4.37678	3.21183	1.43094	0.55326	13.2163	3.66164	2.22085	13.4728	0.94786	0.98305	2.21463	6.92676	3.11532	6.4421	1.7965	2.20901	11.501	3.59352	9.10683	3.65319	2.32055	0	0.4728	16.4388	9.1032	1.13998	2.18495	14.3304	13.9766	0.36267	0.2674	1.32129	1.93626	11.9868	1.77222	15.0337	10.6488	11.492	2.26286	5.81794	1.7066	4.51863	1.68242	5.62967	1.91486	7.85417	12.4209	1.31044	7.82976	6.53946	4.24363	0.52115	10.3275	2.13372	0.23456	2.10947	1.62279	1.24897	0.74968	8.18516	1.71674	5.03118	0.33119	3.91806	2.71765	4.30023	2.8747	1.46614	7.41091	0.57658	4.15043	8.84341	7.59089	1.95643	0.58054	0.72802	1.2307	0.75009	1.79425	1.41738	0.14774	5.34798	5.63247	2.05629	14.4368	8.31092	6.0715	1.74477	1.75566	1.67798
chr10:106534193-106534493	1.43665	0.46621	0.68201	0.65466	0.2875	2.17157	0.57063	0.05426	0.83987	1.31022	0.87659	1.3466	1.65995	0.00442	0.83609	1.96835	0.94485	0.84767	0.7565	0.35855	1.12029	0.52026	0.58975	1.79247	1.42181	0	0.33689	3.00078	2.33082	0.4547	1.54406	0.12713	0.49823	0.95455	0.48801	0.72835	0.17218	1.0854	1.16223	0.76631	6.73501	0.89944	0.92387	1.50596	0.3178	0.86198	0	1.5723	0.64017	1.40825	1.34851	0.8652	1.79601	0.9176	0.15987	0.38312	1.14192	1.41996	0.77909	0.08019	0.95412	0.68557	1.13608	1.57822	0.59525	1.29041	0.64884	0.26781	0.69851	0.005	1.55282	0.77617	0.84505	0.35617	0.30756	1.3214	2.18921	0.96946	0.4165	0.26254	0.44025	2.51847	1.79483	0.71163	1.57119	1.6247	0.02235	0.28438	0.99221	1.58412	1.61978	1.46883	1.5097	0.71496	0.76791	0.84992	1.30865	1.55962	1.6023	1.17537	0	0	0.1262	0.57061	1.3333	0.67226	1.2347	0.44388	0.87643	0.37899	2.06064	0.91507	0.40306	0.27645	1.74972	1.63079	0.32132	0.26583	0.45932	0.68894	0.43931	0.81104	0.45294	2.32694	1.40654	14.0413	0.60865	0.46201	1.18121	1.44245	2.05917	0.21052	1.53473	0.65979	1.06313	1.66626	0.63352	0.89994	0.53149	1.00566	0.40949	0.42428	1.49039	0.58127	0.6731	0.00395	1.70977	0.91071	1.30969	0.05454	1.07506	2.38653	2.01432	1.0784	1.60364	1.50669	1.24365	0.38756	1.99294	2.92887	0.71108	1.01798	5.87173	0.9448	0.64498	0.44436	0.20544	1.20733	0.83411	0.03488	0.90759	1.72136	0.63426	0.53132	0.45314	1.02445	1.12959	0.58496	0.37786	1.15211	0.65845	1.26452	0.71394	0.95119	1.46487	1.3048	1.71902	1.80233	0.93707	1.12929	0.31519	1.65692	0.73837	0.48873	0.33069	0.67222	1.36487	0	0.59937	0.32094	0.27258	0.79239	0.34294	0.76271	0.54984	0	0.18739	2.2675	1.69638	0.55688	0.09829	0.44084	1.78568	1.27342	0.87545	0.69856	0.8296	0.3262	2.07116	1.03659	0.30791	0.91653	0.64458	0.76422	0.5119	0.54462
chr10:106571617-106571917	4.6534	6.09244	6.59348	12.7077	8.80916	6.93804	11.9863	12.1059	13.2988	14.7376	7.69799	9.72661	10.9491	9.1273	14.4634	2.99951	8.50373	8.39901	8.26293	1.9101	8.86518	14.1481	11.7645	5.08719	2.65928	14.2489	15.5971	8.8371	0.8213	8.93956	12.0162	4.77579	13.7332	11.9294	15.6102	7.59254	2.90316	10.2248	15.6914	8.27262	9.21869	16.8779	15.9409	7.77095	15.8862	14.597	14.5558	14.4842	8.73826	14.1124	14.4228	12.9262	12.224	14.0779	13.9687	8.64875	13.548	14.7505	14.2458	11.4324	1.74842	17.1778	5.83784	10.4142	6.0894	2.9185	10.6266	2.80932	16.7562	10.5519	4.00446	12.1755	13.2041	13.9726	4.24484	12.6746	3.44621	5.84632	15.23	0.93023	6.42586	14.3338	9.16155	7.34098	8.78086	9.30427	9.63787	5.90846	13.6295	12.049	8.6973	10.6156	2.53693	13.0149	12.8122	2.42028	15.6429	16.6642	4.01802	8.7949	11.2525	1.79641	10.6448	13.5348	13.882	16.4365	3.03535	12.8815	12.2108	3.53591	14.5486	4.3843	14.2835	2.83763	4.23321	9.76547	11.4816	13.2801	10.7077	17.0469	13.8168	4.93134	13.1397	16.8845	10.4703	14.52	12.3321	11.882	9.16074	4.59634	8.28718	2.23952	5.61778	2.1063	15.7324	10.3599	8.40482	11.7064	1.66603	5.07921	15.8482	12.4049	3.04752	16.1356	2.88865	4.17108	4.90446	8.87227	6.25625	12.685	1.53841	3.81922	16.9247	12.2366	12.3402	11.988	9.34911	4.92461	10.6515	16.54	15.7861	6.43341	9.43771	16.3537	15.1203	2.99667	1.0158	0.74488	5.00464	15.3233	10.6352	15.1307	13.543	14.5226	12.3365	9.80495	1.8623	6.36995	5.56303	10.8118	6.01676	14.8926	15.0188	3.08066	14.3018	10.8124	10.0441	4.21098	12.3467	6.30101	1.07018	6.89306	0.847	1.71558	3.29889	10.1707	2.74992	11.8716	1.25274	6.0977	8.34375	13.3633	11.4415	1.82738	11.1148	0.57658	11.6695	12.6415	13.3005	7.11537	8.84096	2.47122	2.37879	4.67373	8.20468	1.6701	1.83723	12.6945	11.8259	3.18435	15.374	12.3492	8.98883	5.38948	3.34535	7.77777
chr10:106586125-106586425	0.23401	1.19851	1.17811	0.55547	1.54102	1.5397	1.33482	1.58473	2.31893	2.12715	0.64581	1.08483	0.97319	0.78932	0.37443	1.10482	1.00899	0.27312	1.40049	1.95573	0.31862	1.25387	0.83524	1.24745	0.83924	0.33904	1.83552	1.02618	1.36506	1.28909	1.1173	0.68716	1.39617	0.33761	0.37521	2.45055	0.43591	2.01389	0.68454	1.70003	1.44413	0.58382	5.32367	2.39306	1.18049	0.69784	0.32436	2.0746	0.65952	2.62286	0.44719	1.34732	0.91998	0.71469	0.64164	0.12967	0.7573	0.22755	0.60988	1.12489	2.05374	2.79164	1.16755	0.8757	1.33772	1.36657	0.34551	0.53428	4.88315	0.6405	2.36789	1.19528	0.76664	0.54511	1.65219	0.98066	2.93064	1.28711	1.05551	1.46503	0.90354	1.15929	1.56244	0.84923	2.61755	1.42206	0.70578	0.26417	0.02293	0.60761	2.16639	0	3.20633	0.90956	4.4275	1.18125	5.23008	0.63471	0.53084	0.79896	0	1.15606	0.09567	2.67978	2.73523	1.69789	0.7822	1.68437	0.8925	1.38518	1.43492	0.63209	0.93292	1.51378	1.09473	1.05628	0.68722	0.14953	0.19456	0.41122	0	0.39836	1.70567	0.76055	0.18102	2.58553	3.3545	0.50243	1.43685	1.26424	0.78648	1.07945	1.58131	0.60075	0.54583	1.52788	1.56342	1.75585	0.89689	1.09021	1.54198	0.34694	1.37451	9.66536	1.06198	0.40862	0.57275	1.45437	1.78962	1.04608	1.20716	1.35805	1.22842	2.53844	1.52911	1.93784	2.35699	0.1118	0.85583	0.68907	0.27896	0.59574	1.23831	8.08299	3.00029	0.49016	2.46206	0.49384	1.08496	0	2.15504	3.85661	0.51047	1.40506	0.64633	1.76373	1.94473	2.53776	0.10958	1.16245	1.22205	0.49902	1.62305	1.39607	0.47039	0.55569	0.45013	0.62304	0.89482	1.506	0.60399	2.13317	0.62748	0.85679	1.19434	0.47124	0.446	0.77339	0.57597	2.04594	0.10494	3.18479	1.1082	1.29057	2.37927	0.57658	0.51153	1.71155	0.71606	1.34993	0.37053	0.76277	0.98498	0.25058	1.16334	1.16347	0.45078	2.17467	0.50959	1.50572	1.70938	2.46331	1.39326	1.0877	0.77185	0.52292
chr10:106606558-106606858	0.62053	1.87014	1.16976	1.62012	0.04313	5.03268	3.96646	2.88129	1.86218	1.62152	0.18778	0.81052	2.42521	0.51104	1.30322	1.31054	0	0.41068	0.70449	0.85726	0.385	1.35901	1.50707	0.82797	1.30434	1.10847	0.29199	2.20318	1.09061	3.32394	1.46411	1.37433	3.56425	2.67298	0.74856	2.40292	0.43591	0.48584	4.86186	2.78674	1.69285	2.03143	0.83779	3.52619	0.89453	1.94971	0.78055	1.18162	0	0.73145	2.40171	1.74556	0.2842	0.52492	1.18691	1.40772	0.93286	1.28911	0.37721	0.4243	0.81577	0.89671	1.78929	4.48082	1.64326	1.9822	0.7834	1.21853	3.38695	1.17889	0.64433	1.43704	4.60933	6.90059	0.9176	0.38229	2.25247	1.64808	1.61493	0.8654	1.72901	1.64923	2.89112	1.16097	2.5702	1.13402	1.35383	0.91376	1.98317	1.20522	1.81841	1.18459	0.632	0.42305	0.06501	0.88611	1.07561	1.40013	1.61204	2.65574	0.96042	0.70597	0.20569	1.88345	0.22065	0.69887	1.06118	2.42468	1.63308	0.2236	1.03771	0.3675	0.54254	2.23008	1.23822	1.85478	1.63702	1.2151	0.94738	0.60256	1.45913	2.15844	0.4386	5.1523	0.73851	1.49553	1.22184	3.74575	2.69962	2.17376	1.53277	2.2216	0.91606	1.36902	0.70549	1.26966	0.8709	3.64701	2.21284	1.02346	2.85782	2.01534	1.53745	0.2412	1.92474	0.58628	1.08823	2.18243	2.00506	0.08376	2.21515	1.84083	0.8132	0.93422	2.18803	0.61673	1.10416	1.56514	0.26237	1.74115	2.698	0.62624	1.22551	0.91975	1.68253	1.50762	0.38969	2.37007	0.41643	1.43355	0.73952	1.33651	0.60491	1.13037	0.63964	0.86461	1.77683	1.66927	1.14208	0.55964	0.65157	0.54662	1.63337	1.36628	2.17643	0.99011	2.41593	1.01558	2.34693	2.94119	0.26681	2.13082	0.55716	0	1.0322	1.89722	2.07981	0.51964	1.53173	1.03835	0.81774	0.56387	1.14452	0.7985	2.51229	0.28252	1.16992	1.59511	1.40501	1.36003	0.82661	1.92246	3.2388	1.55932	0.73519	0.43392	0.53602	1.25199	1.21621	1.03412	1.3178	0.86141	1.42763	1.67805	0.20396	1.64018
chr10:106609932-106610232	2.0537	4.08835	2.57869	2.4434	8.46414	4.58458	3.41657	4.46323	6.41026	12.2317	5.45958	2.88209	5.38242	9.24005	4.57852	3.01476	5.44878	11.2653	2.60049	2.09263	4.26567	9.76451	5.0735	1.978	1.52363	12.1846	12.056	3.20917	2.08151	3.42102	5.57182	2.59404	6.64278	4.19467	14.8985	4.06718	1.56927	5.1866	6.60284	6.27363	6.49433	9.2189	15.2873	2.8108	5.71441	3.59968	8.95841	8.10657	9.97986	11.1506	7.19349	8.63925	9.76315	5.20422	11.1108	7.69219	7.42967	4.3987	2.34786	13.7089	0.90424	13.1679	2.45988	4.19444	3.48756	3.34606	3.6205	0.88645	10.9409	8.70919	2.06827	15.4371	4.13727	5.25503	2.04362	4.55425	2.54916	2.49859	11.2248	2.32719	1.42057	10.1773	5.92447	3.15504	3.09372	4.25484	1.48605	1.05523	8.17616	11.8577	3.38293	1.70957	1.66813	3.84976	16.411	2.51355	12.743	10.302	2.83988	4.69389	9.05691	1.52085	16.7202	6.74833	13.372	9.04073	2.82979	4.44919	4.63923	2.14126	8.92769	2.52837	6.57029	1.74478	5.19509	3.62928	3.17141	4.83269	3.1465	6.39679	0.31575	2.39667	6.46005	6.76093	2.39496	8.26249	9.28698	6.55522	5.18101	2.55539	1.91167	1.44897	2.71594	2.32106	8.74475	3.06553	10.105	4.94063	3.61056	3.53464	9.28263	3.1136	2.52286	18.4002	2.05862	7.86247	1.28127	5.38034	4.20316	4.14149	2.7009	1.51522	5.08179	4.79057	3.68709	12.7619	3.47583	0.88691	6.32443	6.90984	9.51847	1.3433	5.94081	12.3837	14.0405	3.80493	0.9408	1.9902	1.71085	13.4739	2.7321	10.562	3.10113	7.17131	13.0859	7.98854	2.37825	4.31478	1.54261	7.44664	2.93484	3.99787	11.0527	2.39566	7.26628	8.59482	3.33354	2.52057	5.18693	3.41661	2.0612	4.04602	2.98864	1.15847	0.97602	5.02102	2.22325	2.52779	1.21314	7.8667	2.30196	8.99827	10.8749	1.92356	10.4663	2.58308	2.61966	3.85194	2.45306	3.67027	6.76332	1.34445	1.6946	2.17549	4.58382	2.31978	1.48872	6.44357	3.64739	2.51564	8.91836	9.39577	5.5902	3.65632	0.63788	2.87224
chr10:106624875-106625175	19.4678	18.5914	17.8382	18.4187	18.5855	20.8176	18.778	21.6912	17.8922	20.0069	20.519	20.8449	21.3068	19.1361	19.1389	21.5578	23.0295	19.4506	18.0707	17.8302	17.6373	17.6888	19.5366	19.4629	19.566	18.883	17.8713	18.8036	19.6775	17.1723	18.1556	21.2948	18.6312	19.3694	18.9225	18.3876	21.2511	17.6875	19.172	19.161	19.013	18.2078	20.2289	21.1334	17.0012	17.5546	18.3656	17.6583	20.1558	18.0853	20.8933	18.3782	18.8786	18.2327	19.0235	18.9898	17.3836	18.2014	15.7715	20.2473	20.5476	18.2034	21.7067	21.3277	16.8321	18.6815	17.0572	19.168	18.7365	18.9871	18.5403	20.399	19.8054	18.9176	13.8164	17.6593	16.3608	19.7554	20.057	19.5256	17.7737	17.9327	21.11	18.9426	18.5338	19.5909	18.3018	20.3428	18.38	19.4728	22.7714	18.1355	17.8658	19.0832	19.4452	19.5082	18.367	17.3479	20.1925	17.855	20.4679	16.1493	20.3483	19.6239	18.8162	22.8257	17.8221	19.1323	15.8679	18.965	18.5866	20.0214	19.7648	21.6195	17.8523	18.5636	18.4631	18.9953	17.8311	16.9415	18.5944	18.1862	16.3798	19.9222	19.0261	18.5132	18.5209	18.8525	19.7556	19.3557	20.7246	17.9191	18.7324	17.3675	17.457	19.8816	19.1003	18.058	20.3551	15.6519	18.1761	17.4319	22.1841	18.9869	16.8947	19.8661	22.8153	21.548	20.9493	18.4624	20.4175	18.0133	18.5649	17.5223	19.5261	18.9891	18.8405	19.4497	19.8605	17.1243	17.9857	17.1333	18.6121	21.3071	19.9086	16.9387	19.7871	18.9985	17.6009	19.4523	16.4036	17.6478	15.7359	17.8472	18.3346	20.9894	20.0797	18.7597	17.7202	18.2557	19.1823	17.907	18.5109	18.0165	20.3098	17.896	19.9979	15.2303	19.3718	21.7621	16.9846	19.9101	15.6521	18.235	15.3576	19.9659	16.0492	16.8724	16.6098	19.2795	14.5447	19.5331	19.9749	18.0488	21.7995	17.6624	18.1704	19.2715	19.9621	18.9532	19.922	16.4426	17.7628	18.4163	17.4543	18.0029	17.6689	18.898	18.2814	16.0645	18.9931	18.799	22.1751	19.1597	17.763	18.3171
chr10:106649653-106649953	0.94419	2.1224	1.08725	0.85745	0.70582	2.54362	0.31171	2.24476	0.9826	2.44593	1.89269	2.27822	2.52788	2.93175	0.86336	0.8737	1.02147	1.18075	2.42366	0.18905	0.52287	2.59055	0.37495	1.52396	0.9278	1.16564	4.54803	1.10575	0.3793	0.55929	0.2491	0	0.54467	0.79182	0.49047	0.85383	1.08542	3.14896	0.42651	1.61014	1.64376	2.01422	2.39406	0.74244	1.36612	0.43151	1.71331	3.64691	1.16585	10.2615	0.34839	0.95416	0.30617	1.74881	3.11577	1.43818	2.19306	2.35408	0	0.30962	0.32917	1.79845	1.5202	2.49771	1.52452	1.39498	0.42761	0.34949	2.94725	0.66802	2.10693	0.41372	1.59318	2.1881	0.12455	1.24556	3.21983	1.30017	1.86425	0	0.91505	1.13628	0.31869	1.14484	0.94677	2.35993	0	0.68569	2.38437	0.37821	2.11223	0.85274	0.54833	0.56689	2.01865	1.37198	8.64276	1.73249	1.63293	0.63029	1.04669	0.39104	0	0.58103	6.25005	2.71521	0.74082	1.43836	0.29214	0.38467	0.94631	2.66067	4.38201	1.42952	1.20475	0.94357	0.60654	2.14429	0.03354	3.11558	0.37263	0.45174	4.11368	0.4487	1.04609	2.43019	0	0.74268	1.18789	0.71114	1.86243	0.0739	0.99816	2.61922	1.50679	2.51489	1.4214	1.39536	0	0.46872	1.06424	0.16352	1.52109	3.85822	1.35055	0.36519	1.85402	1.70543	2.98412	0.59999	0.84745	1.94069	1.63215	0.78069	2.21792	2.08819	2.11102	0.70431	0	1.94391	0.76401	2.32332	1.59905	8.70758	2.30453	0.40599	0.44513	0.94472	2.30289	2.18465	0.88144	7.20915	0.35478	1.17327	0.2841	0.92637	0.33277	1.71942	0.50444	1.93568	0.46737	2.41629	1.58068	0.75946	2.49855	0.29012	2.22127	0.71658	0.28957	0.98353	1.44108	1.47998	0.54905	1.16651	0.75931	0.72996	0.61184	0.24282	0.68937	1.57801	0.15401	2.63875	0.7807	1.65067	3.30744	0	0.79641	2.1501	1.05674	1.60999	0.08415	0	0.85789	1.4402	1.56789	1.626	0.96028	1.6446	2.46353	1.21802	7.21018	2.98407	1.57278	0.92293	0.75585	0.75813
chr10:106682219-106682519	1.08505	2.57477	1.78701	7.78648	2.12035	3.69085	4.25085	0	5.04101	4.05418	2.72189	4.41911	6.16459	2.44755	1.80306	2.87194	3.61132	1.84023	2.08323	0.62909	1.88213	2.86118	1.00785	2.22309	1.51942	1.25811	1.45184	6.04997	1.60559	3.23753	3.2896	3.17126	3.4116	4.11695	1.05941	1.40775	0.83259	1.48703	7.15895	2.64116	2.67163	6.02556	3.68644	1.70473	9.45781	8.80597	7.75002	1.68131	0.64501	9.04744	1.78277	8.90829	2.80974	5.52922	2.45998	1.87042	11.6922	7.69827	1.03644	1.71964	1.25793	4.27775	1.40083	4.81511	0.91503	1.03778	1.03655	2.63658	11.4857	0.81063	0.96326	2.96976	8.52261	2.2647	2.32577	1.6372	2.78115	1.57726	4.70699	0	1.11342	7.8891	1.93256	3.61835	1.31573	3.58678	9.64989	4.77238	6.06791	2.93263	2.01658	3.27904	1.337	11.0678	1.64093	1.59542	7.33334	7.3523	1.41297	0.88064	1.9299	1.69275	0	1.7117	8.38582	4.6487	1.9562	5.07463	1.34824	1.08389	2.87177	1.46998	5.12019	1.54145	2.26596	2.08893	2.29097	10.9611	3.1318	11.627	14.0973	1.46456	2.24604	3.41105	6.21711	6.94883	2.78389	1.55465	3.00617	4.82834	1.97806	2.38061	1.49532	1.65242	8.85838	1.81184	4.64377	5.51505	2.40193	1.40021	2.30444	1.32588	1.6112	4.49411	0.68255	0.61589	1.56431	2.16511	2.86446	2.14282	2.47527	2.31668	8.32693	2.00953	6.94523	4.16718	1.73969	2.49118	0.96056	18.1486	6.08343	1.37718	1.03363	4.49768	3.19451	3.19595	0.79895	1.22881	2.04952	5.97682	0.89825	13.9175	3.923	2.3789	1.27561	3.05701	1.11738	1.55101	5.43267	3.00685	1.32102	9.84157	4.18989	1.90875	10.8403	3.97734	0.95081	2.14474	9.35266	3.37887	0.92944	1.68028	2.729	0.46862	2.3341	1.19775	2.66925	1.16677	0.65337	1.75829	1.35065	0.7543	1.91206	2.20762	11.8776	0	1.63966	14.0599	5.44969	1.43447	0.47235	2.99438	1.94879	2.15988	10.3288	3.57624	1.50767	2.92609	7.12103	2.09053	11.4696	3.75676	3.26971	1.73364	1.32574	1.46867
chr10:106705612-106705912	14.0404	14.6346	12.1405	16.7704	16.8748	11.4814	15.7158	19.2108	16.0992	17.9591	17.673	18.0604	17.2581	18.5332	17.5991	15.9592	20.2271	16.8575	15.1074	14.0202	16.6618	17.4691	15.1981	15.0209	10.7685	15.1732	15.7939	14.5825	16.4792	15.4188	14.1291	14.1613	16.0362	15.0985	17.2375	14.5348	8.84895	15.8747	19.029	13.2032	17.7663	16.625	16.4376	15.9897	14.5846	11.8843	16.3878	17.2388	19.1774	16.4759	16.48	17.5633	18.3657	16.9785	16.888	16.0085	17.1197	15.3495	13.9684	16.9998	5.10238	17.7787	12.4113	16.0924	11.637	12.837	11.8318	15.6534	16.5862	16.859	12.2658	18.0673	15.08	16.3218	11.7561	16.8431	15.7152	15.1222	17.5795	15.1544	12.1113	15.003	18.0601	16.9417	15.9308	14.7492	14.2992	16.1512	16.9069	15.7754	15.3979	16.3467	10.3304	15.72	19.7143	14.2909	15.6212	16.8436	12.6966	11.5317	18.7183	7.66067	20.0495	15.3212	15.1043	15.59	10.173	16.0902	13.9223	13.0648	18.645	16.9102	18.5162	14.1159	11.5935	13.593	14.2345	17.3642	15.3575	16.0013	15.8275	13.8799	16.4172	16.5935	16.7173	16.5948	18.4529	18.1277	15.6878	13.1609	16.2468	12.1932	15.2121	11.5645	16.5658	15.4446	15.9162	15.3566	16.3268	9.64786	14.44	14.5572	18.5031	17.0028	11.1232	17.0265	20.153	14.0084	13.6297	17.0224	14.0551	14.3644	17.1841	16.9569	15.5282	17.0972	14.3145	14.3428	17.467	15.6079	16.6201	14.6215	14.7661	16.5964	17.0113	14.6348	10.6166	9.91609	11.0997	17.2799	18.364	15.8321	15.7086	16.4013	17.016	18.9642	7.69953	16.1057	15.9177	17.0426	13.2843	18.4068	17.0444	10.343	17.3292	13.6546	14.831	8.65749	18.3386	13.7276	15.9783	14.1109	15.1723	11.0594	11.039	11.6195	15.8801	17.2587	15.6471	13.9058	13.1804	19.4225	17.4933	11.5936	17.103	10.3206	15.6502	17.5293	16.1807	15.8734	18.6839	13.8172	13.5877	11.9703	15.8778	12.501	11.0347	17.6006	17.1368	11.6132	19.118	16.4392	15.8387	13.3106	14.8917	17.4478
chr10:106711356-106711656	14.1031	13.6604	9.23536	14.7619	16.9105	9.90494	11.2703	16.2415	12.506	18.8712	18.0396	11.4424	13.5174	17.8363	10.5653	6.5724	18.1467	18.5507	11.3949	12.8331	15.8176	17.4264	11.0783	11.2918	12.8644	14.7801	16.1626	9.82729	12.2866	9.88677	5.80986	10.8006	12.9302	10.8626	16.5397	10.751	7.82021	17.9073	16.1798	13.0534	16.8627	15.5146	16.1029	14.4418	8.52819	7.06843	15.3295	16.9157	19.4458	16.313	14.846	16.0231	15.4048	13.0603	17.9244	17.2634	15.6763	10.7295	13.5877	17.6095	6.68048	14.8398	8.70179	15.6814	12.4504	14.0116	11.9095	10.636	16.5557	17.4619	9.03642	12.6471	10.401	13.0523	8.70575	10.5671	10.9801	15.7599	14.4182	12.6786	5.27836	14.7781	13.3605	14.1917	14.2882	10.0282	6.87904	8.98907	16.2337	17.3016	9.77259	12.3113	7.28323	13.1224	18.2392	13.4807	16.1002	17.3541	10.446	10.6155	20.1948	4.7187	19.5332	16.5919	15.8187	15.1591	9.05087	13.7107	9.11073	8.01549	17.1896	14.8969	16.8557	9.32961	13.7618	7.10129	12.9469	14.5173	15.578	14.1662	5.89385	11.8546	16.9725	12.8573	12.0331	17.1064	17.2061	14.9188	12.3014	2.45788	12.2522	5.68837	10.9293	11.819	14.4266	14.1518	16.8065	12.5098	12.0531	11.5729	12.6599	13.0082	16.2838	17.0288	10.9437	19.7522	9.80165	10.4691	14.6099	15.8096	14.0667	7.11589	13.3972	17.3505	8.31139	16.9993	14.4625	9.8918	18.188	13.5103	14.9457	10.2248	13.4465	15.7599	17.4133	13.0216	5.43264	9.99715	8.14938	14.9725	10.4877	15.2131	14.0372	16.234	18.1778	15.4998	3.91657	16.5621	10.1116	18.3849	7.73922	14.4093	15.926	12.0476	14.0358	11.6946	14.474	4.89082	14.6251	9.97987	13.2772	11.5901	8.35591	11.3561	5.96544	9.55651	15.8191	13.7078	15.5653	15.3738	11.0804	19.4443	17.9576	9.7345	15.2561	6.61339	14.6534	10.2652	15.9779	15.948	16.9399	6.00886	8.35532	13.2511	14.4726	8.45963	7.0004	15.3441	10.9822	9.86966	18.4401	18.3083	16.9563	14.9473	11.2238	15.5075
chr10:106722600-106722900	1.5717	3.438	3.75577	4.82068	2.53292	9.11603	2.52889	1.97632	1.47908	6.29605	2.06379	3.77073	3.883	5.88202	1.6013	2.81664	8.33009	5.82397	0.67612	5.61296	2.60414	7.62952	2.25927	4.08673	1.81704	5.54242	4.35552	9.79196	2.69929	0.84348	1.29496	4.18482	1.40884	12.3089	2.29294	6.53379	0.62117	3.27563	5.11385	12.6114	6.21258	3.73304	9.73362	3.48052	1.39256	0.53577	2.37369	4.58001	4.15546	9.38131	9.87943	8.23524	0.63432	1.7154	7.78886	6.25569	2.21098	8.44288	3.64518	3.69321	3.04126	8.11045	3.61657	12.7925	1.74141	2.24739	2.38668	1.78361	10.5343	5.34437	1.98774	2.36628	4.31671	4.78855	1.84536	2.49528	5.21808	7.95902	12.2155	2.27857	2.47513	5.54397	7.42939	5.97147	8.26411	3.66005	1.43577	0.93686	1.8354	4.13235	5.0486	9.45529	1.21951	2.58696	8.9102	3.63216	5.1034	2.39808	3.96191	3.17455	3.68952	0.77551	0.9974	1.3666	5.2303	3.65994	1.48697	7.3711	2.2422	1.59742	2.40634	5.01999	3.03697	4.98659	4.83023	2.44346	6.05618	3.42463	0.85379	3.53108	0.46284	2.67136	3.50163	3.75564	2.15946	1.70528	3.77987	3.88896	7.51572	0.43878	4.79639	3.61682	4.48954	2.24061	1.07602	3.76468	7.07782	11.0982	2.54759	4.71236	2.4772	1.34135	6.83481	2.7269	1.23353	3.28672	2.47344	7.03642	10.2163	0.89414	5.16597	3.05128	2.30455	1.03722	5.67701	2.14036	2.75063	1.29124	7.08901	3.35492	9.49775	5.23426	8.38418	9.06858	10.7644	1.67843	0.98157	5.19104	3.33893	4.49928	2.57896	10.6446	3.44442	4.98583	9.02868	3.85985	1.25171	1.46423	1.28756	7.95437	2.02484	6.08095	3.27821	3.27239	6.81986	2.53285	9.06812	2.0061	2.40605	6.91056	6.55099	5.36687	2.0907	1.12427	2.91521	3.76418	10.2795	5.72943	1.38954	6.23302	2.08662	4.82036	6.53527	2.24004	4.60049	1.66056	8.53336	2.38199	3.9785	9.8236	2.4657	0.72802	2.41693	3.37333	3.25031	5.18315	1.24629	5.10695	6.4873	4.12533	9.23968	3.19638	3.99069	3.70687	0.5019	6.64821
chr10:106765393-106765693	1.2073	1.77329	1.97606	3.67778	2.4481	1.82416	1.01055	3.52138	2.39755	0.99609	0.80463	1.6109	1.46841	4.09693	0.93425	1.72798	2.88054	3.43066	0.44917	1.15388	1.65337	5.07978	0.96086	1.44226	0.66934	1.12081	2.17242	0.81833	0.95595	2.14622	1.04403	2.74866	1.26809	1.69293	0	1.82395	0.71271	1.49711	1.33071	2.07061	1.27423	0.91032	12.2863	2.95793	1.53854	0.92598	0.06986	1.29587	2.07854	12.6553	2.24462	3.30426	0.60941	0.54192	3.03094	2.01188	2.97903	1.82842	0	3.49496	1.39778	8.49528	0.83877	3.02687	0.46068	1.41528	0.40367	1.14355	1.15055	2.92479	2.70614	10.8836	1.35142	0.71618	1.73352	5.30076	2.6096	2.14587	5.88944	0.44729	1.34251	2.30163	3.37294	1.8081	0.53464	1.06879	0.16574	0.92099	0.65978	0.42781	1.09884	0.36993	1.29072	2.35216	13.5197	0.88333	9.39768	1.1373	1.53746	1.45767	1.97304	0.54588	1.20502	1.00312	1.68879	1.79903	0.23759	1.11675	1.25768	0.37709	1.65508	0.60453	7.21338	1.97954	0.98637	0.97811	1.14159	2.18063	1.67724	1.9276	1.30616	0.33587	1.69277	2.05282	1.08934	1.88824	0.69511	0.44584	0.77835	0.73299	0.61713	1.76698	0.49207	1.11957	0.77135	1.98294	1.41819	0.76318	2.21796	0.39307	0.69954	1.14246	1.09076	15.3593	1.46831	0.7896	1.78825	0.67611	3.16437	0.3896	1.28032	1.42144	13.217	2.31832	1.35736	4.54156	1.16085	1.23534	1.34659	4.54674	2.46887	0.58761	0	10.9231	13.1256	0.81694	0.34567	0.99427	0.81027	0.73878	1.05325	3.61162	0.61129	0.87525	4.38084	4.34847	0.93115	2.6515	0.47043	3.35644	1.3334	3.53998	1.17107	1.50217	3.55609	1.05919	0.95407	0.45434	0.91718	1.56021	1.97617	0.47404	2.31519	0.90304	1.63741	1.22431	2.80372	0.69691	0.33479	2.64504	0.53835	3.29146	4.25527	1.17762	4.69634	0	0.78628	3.0767	1.31278	2.98198	1.52807	1.63895	1.4637	2.1796	1.31532	0.57339	1.06824	3.28418	1.74525	0.82315	1.9513	2.38711	0.47269	0.57721	0.60188	1.32586
chr10:106795651-106795951	9.0169	6.66783	4.7156	14.6529	4.2795	6.91223	14.182	6.63971	1.56802	0.39468	15.6281	9.49279	11.6702	17.5769	5.16924	15.1671	12.4278	17.3222	3.32768	10.8604	16.1779	17.3482	1.12005	14.5613	7.09732	0.52398	13.6697	9.33517	14.1318	8.14154	3.98379	17.5797	3.51716	10.0351	2.26596	14.7249	1.23798	3.94861	2.40764	7.86703	10.8508	4.91001	17.8814	4.65421	4.50808	0.92805	1.01135	9.28646	17.3291	16.378	18.0069	15.8778	6.42079	2.80739	15.5225	15.278	17.6872	16.615	15.4349	15.8456	0.9088	17.2433	5.81224	9.24889	11.4604	9.4861	6.1976	18.9825	3.60043	11.1987	5.248	19.634	2.39357	9.84653	8.8523	10.1785	11.3563	9.49091	19.4785	1.56875	6.13151	15.0659	10.995	16.7114	6.55087	5.21597	15.586	15.4536	4.61589	3.14964	3.9884	11.1172	2.98913	18.9617	17.4139	9.96232	16.9761	4.33926	7.371	5.22699	19.0132	6.26185	4.03234	4.97004	15.0821	18.3536	4.1379	11.8038	11.5191	13.936	10.9367	10.0804	18.3355	10.2269	2.47358	4.83055	11.8954	15.2378	14.4278	16.6758	15.6733	12.3535	8.11698	7.67768	12.6272	14.0615	18.276	5.67116	6.91454	11.2857	4.54834	5.99044	14.6245	7.62345	3.57047	6.82225	16.6237	11.9159	14.9748	9.86028	3.2002	17.4622	11.4408	19.1966	8.62723	15.4562	4.73969	4.00733	10.0373	4.29538	5.2756	12.576	10.5844	14.5114	12.5838	18.4438	2.59448	11.8567	15.1186	18.6411	18.5322	7.50606	10.6177	17.0073	18.1799	10.4098	0.86906	5.24058	2.15864	2.19733	7.00671	13.6733	15.1772	7.64016	19.711	16.6935	2.14929	14.9757	11.1383	16.9844	5.99477	16.0027	13.3201	6.12595	17.775	3.6734	9.07994	5.73436	2.84351	7.66215	13.6401	5.89125	11.7371	16.249	14.6111	1.65166	14.4324	14.4848	15.4779	6.15998	10.6362	12.8207	19.4611	9.68994	19.9636	1.15316	13.6465	14.8604	11.2033	9.90956	8.92592	17.4942	14.1481	8.24221	15.0548	2.14097	2.77478	12.4906	10.7542	3.36693	16.7689	18.3529	4.82244	10.1926	1.88564	12.3899
chr10:106826109-106826409	1.36679	1.01756	0.70499	4.80304	0.1725	1.23728	2.13171	2.25905	1.38805	0.79741	1.14684	1.59877	2.1103	1.13643	1.01785	6.28096	0.10058	0.77939	1.37967	3.72241	1.09681	1.02103	0.86017	0.97353	1.28205	0	0.80613	1.09862	2.36624	1.06629	0.27291	0	2.1618	2.08276	1.28503	2.97622	0.05667	1.19912	0.91273	1.21459	1.06752	0.73774	0.90321	3.06109	0.78699	0.35924	0.72525	0.50579	1.52383	0.98494	1.93956	1.41256	1.02839	0.61282	0.37302	1.75057	1.04995	1.29138	0.32786	0.70167	1.9631	1.30868	0.64345	1.56633	0.57308	1.17579	1.12093	3.24986	1.06117	1.45364	2.5644	1.05137	0.4541	1.86385	0.35077	1.42217	1.69709	1.46313	1.1853	0	1.30667	1.61598	2.84827	4.17626	0.73374	1.41847	3.56429	2.39341	0.69671	0.0403	2.74327	0.27337	2.05625	7.27488	0	0.47194	0.24405	0.33588	1.34506	1.60148	1.27373	0.76633	0.95872	0.52501	1.49055	1.23742	0.55661	1.75997	1.20362	2.02756	0.01738	1.02531	0.77713	1.58278	1.79752	1.66169	1.47848	1.36134	1.0712	1.12372	1.20221	0.27729	0	0.04936	0.9708	0.83538	1.3833	1.3098	2.55581	0.91288	0.90273	0.75024	2.7661	0.92252	0.50717	2.36773	0.5065	0.79782	5.16893	2.64544	0.65262	4.78233	2.32269	0.42522	1.15939	1.23375	0.19728	0.98084	1.32569	0	0.92061	3.25794	0.08764	0.91212	1.13797	0.80091	0.88623	1.82041	1.16105	0.66304	0.80448	1.15895	0.22771	0.27044	0.9261	0.54586	0.8984	0.41125	0.92441	2.38757	1.18397	0.86971	5.09345	0.49068	0.8111	0.71567	0.70218	1.02367	0.77461	1.01262	1.95748	2.41301	0.30304	0.44861	1.2186	0.89647	1.70102	1.0256	0.32313	1.54888	0.34304	1.6659	0.925	0.58125	2.98906	0.66644	2.42047	1.64392	1.37874	1.17966	0.18263	1.37398	0.78952	1.54667	0.59524	0.40937	2.5171	1.34478	3.28258	0.62396	0.70853	2.33038	1.64799	1.05817	0.73846	1.41738	1.69328	1.31911	1.45823	0.96088	0.00489	2.54982	0.38579	1.28381	0.68787	2.1512
chr10:106863571-106863871	2.52171	1.23576	1.18752	5.02398	2.50273	2.66375	1.73704	5.33983	1.55768	1.58139	10.6865	4.08645	3.34578	9.22895	1.06511	2.67951	1.94079	9.91795	1.0941	1.73408	4.32185	12.4593	1.68679	2.81853	1.28024	0.39789	4.24189	2.53455	1.45141	2.15303	1.20521	5.40798	1.01476	1.83623	0.44142	5.88825	0.43591	4.85551	1.19209	2.21744	2.84012	0.50297	12.5247	1.2126	1.48266	0.35511	0.9182	2.75481	15.7603	8.18452	6.23614	3.16668	2.87273	1.53776	3.51815	7.43615	10.2232	2.4838	12.9529	8.00809	1.86531	13.5995	1.59507	4.78928	2.24325	2.15945	0.92479	4.23942	2.1383	3.36013	1.03092	13.7128	0.73071	1.41448	2.00804	3.50918	1.57758	1.44662	9.08018	1.24138	1.62918	7.78434	9.02052	2.48211	2.09403	2.84539	1.62199	1.89539	1.04953	1.15941	1.76426	2.65343	0.5056	7.01443	15.0879	1.76875	12.5288	1.09408	1.67191	1.65651	12.5305	1.23478	0.49463	1.81996	7.23074	4.20131	0.73682	2.50916	1.07071	1.11232	3.99769	2.55225	9.1734	1.33598	1.34564	1.57807	2.33839	1.64897	6.72493	1.45142	2.04945	3.05539	3.79834	1.01856	2.21233	5.6457	11.3465	1.38833	1.08994	0.38499	1.8356	0.64946	1.47024	1.32031	0.72072	1.73252	7.81286	1.27088	1.00932	3.89508	1.20608	4.54483	1.38504	15.1761	1.56499	7.2604	0.29698	2.22226	2.28129	0.02922	0.61171	1.42491	6.40504	8.53378	1.79048	9.92779	1.31831	3.81223	4.86266	8.22656	3.87858	0.34091	1.40717	13.1329	12.0906	1.56208	0.41904	0.39474	0.37002	0.51049	0.69283	4.10482	4.79289	1.89575	7.66892	1.67654	0.56174	7.47628	1.31117	6.74969	2.43035	5.54417	2.50777	0.78924	5.43683	0.66775	1.57544	0.1353	0.75065	0.83576	0.62745	1.44882	1.27119	1.96496	1.10766	0.0231	1.4478	4.4291	5.88932	2.7415	1.8372	3.32955	6.82173	1.84974	14.0763	0	1.96126	3.11163	3.40573	1.01268	2.64318	1.44323	1.05277	3.07345	12.5525	0.69498	1.44895	3.4426	1.32322	1.82782	4.92531	10.1665	0.78496	3.76449	1.48371	3.31815
chr10:106866458-106866758	1.54376	1.21661	0.55354	3.46647	0.5592	2.54638	0.29914	1.54614	1.66354	0.52892	1.68407	1.48652	1.26135	2.36239	0.22538	2.07757	1.7416	4.5449	0.71962	0.06193	1.26939	1.68526	0.3644	0.7337	1.64775	0	0.49331	1.23996	1.59223	2.08711	0.58978	1.87939	1.20053	0.41048	0.45614	0.98407	0.45771	1.2056	0.42651	1.63311	1.77968	0.31329	3.54316	1.6354	1.1132	0.31692	0.76184	0.44562	1.75148	5.84137	4.71432	0.61199	0	0.4588	1.65195	6.74328	4.9298	0.88065	0.86257	3.87842	0.53669	2.40294	0.9093	1.09538	1.49919	0.916	0.22806	0.8677	0.62061	2.12166	3.33114	4.93857	0.51727	1.43363	0.93031	1.65174	1.5129	1.10697	1.8072	0.64824	0.78835	0.12383	0.95496	0.99865	1.51065	0.88421	1.0745	0.76941	0.82281	0	1.99014	0.55353	0.55545	2.27307	3.89547	0.69399	2.43537	0.38651	1.10254	1.47542	2.35268	0.52226	0.08956	0.72043	1.33998	1.42543	1.80867	1.81258	0.87643	1.39845	1.4774	1.16129	5.12465	2.60373	1.06365	1.3636	1.36525	1.24296	2.19795	0.30842	0.65896	0.62618	2.2188	0.65735	0.90351	0.88371	1.3833	0.62833	0.47685	0.67247	0.55111	0.87565	1.10597	1.58009	0.48048	1.36516	5.70648	0.25223	0.05622	1.55595	0.27513	2.06395	1.28039	4.1329	1.73799	0.32966	1.59946	1.32019	1.23823	0.82596	0	1.23735	3.32177	3.19115	0.44302	5.44713	1.49405	0.27017	1.68771	3.80013	0.75841	1.07627	0.83407	1.8365	3.64271	0.56566	0.41578	1.7408	1.28565	0.63415	1.06445	0.83231	3.37734	0.30103	5.91806	0.67389	1.16623	4.55537	1.74665	6.93211	1.89287	0.44238	0.57269	1.13175	2.51048	0.49582	1.05519	0.46269	0.28584	1.12441	0.96609	1.31975	2.1448	0.11866	0.50246	0.88243	0.6365	0.43708	1.86472	1.12454	0.85318	2.18414	5.92329	1.92131	0.7341	0	0.28742	1.42046	3.80957	0.84819	1.41069	1.77797	1.07607	2.19767	1.50824	1.12532	1.70653	1.06858	1.48863	0.88127	0.66347	3.45492	0.35046	2.05814	0.39992	0.55722
chr10:106917448-106917748	0.84406	0.75466	0.55668	1.44709	0.29182	1.2221	4.45446	0.9719	0.60423	1.36661	2.85	2.24972	2.1914	0.63676	0.92879	4.03097	4.73451	1.69535	0.4	2.89448	1.8617	7.51154	1.08265	1.80857	1.3923	0	0.76469	2.59725	2.32718	0.79574	1.72723	0.61845	0.41941	1.70022	0	3.18887	0	1.53813	0.08104	2.09757	1.9793	0.25032	1.19896	2.99607	0.75695	0.28802	0.16468	0.18924	9.70252	4.84222	4.96299	1.1036	0.58597	1.0814	1.73243	1.16902	2.25398	1.10707	3.59935	1.70404	1.11155	1.04725	1.63196	1.2639	1.62109	1.35574	0.29648	3.41456	0.39395	0.55293	1.55282	1.28821	0.65883	0.25532	0.50836	6.46494	2.66773	0.89039	0.28527	0.85892	1.96577	1.06117	1.68859	3.0798	1.26561	0.55572	3.34082	3.19458	0.91961	0.062	2.31368	1.70005	1.34947	3.90035	1.16701	1.26269	7.32944	0.80759	1.33223	1.37422	3.46474	0.24932	0.20966	1.05914	1.26564	2.40704	0.53259	2.65736	0.77418	1.77743	2.55697	1.28072	1.23453	1.06855	0.93378	0.29271	2.49056	1.47452	0.63511	0.4155	4.1342	0.81234	0.32393	0.83235	3.1591	1.35835	3.00522	0.46085	0.47559	1.42396	1.65621	0.27322	2.86642	1.72104	0.90666	1.59999	1.73174	2.38371	0.71547	4.32672	0.27939	2.20271	1.47776	2.36701	1.41889	1.07583	1.33854	1.17303	2.42207	0.56492	0.69706	1.60664	5.12776	0.31513	1.40123	3.14738	1.7315	1.08628	0.93662	2.47954	0.31195	1.3887	0.87756	0.71847	1.18001	1.42593	1.29788	0.72837	1.12636	1.28733	0.96734	1.00251	3.61874	0.72172	1.15203	1.12435	1.82262	3.19953	0.82184	2.52982	0.43851	1.78595	1.05164	1.29369	0.78911	0.30701	1.38434	0.57461	0.46357	2.29409	0.97489	1.2107	1.51191	2.25056	1.49826	0.95404	1.2461	1.33067	1.06015	1.0593	0.36117	2.12827	2.33822	0.93382	1.9959	0	1.92961	2.41498	2.28937	0.78845	1.01824	2.84459	2.07368	1.84687	1.66796	0.53643	1.50767	1.92215	1.73674	0.79688	2.3423	1.9031	0.90815	1.62346	1.33174	2.79173
chr10:106981142-106981442	3.37043	2.19904	1.07367	10.1575	1.86447	1.98137	1.59627	3.91835	1.09017	0.99609	4.76375	4.76966	3.13731	9.28162	2.07752	5.01344	3.03457	10.9295	1.29079	0.687	1.99855	5.33553	0.39509	7.56342	1.85801	0	1.65371	3.7509	5.67765	0.01591	1.16675	5.11784	1.08372	4.7946	0	3.75196	0.8631	0.74423	1.27952	1.67607	2.19168	0.34827	2.79314	1.56436	1.27721	0.80521	0.60382	1.22087	7.24666	11.6855	2.73168	2.85831	0.64018	1.06428	3.56708	12.0925	17.0111	4.13021	5.71572	7.60472	0.26477	4.88918	3.13697	4.07609	4.15721	2.97669	2.25896	9.20311	0.75086	1.05083	1.64624	2.23586	0.85921	1.1515	1.35988	7.1181	3.77537	2.85618	2.22227	1.0145	1.25036	3.26589	4.30891	5.58216	2.81431	2.09274	2.94417	9.32789	0.32097	0.77501	1.41107	5.01445	1.83549	12.5614	3.98029	1.98871	7.38164	0.86192	3.01808	2.30634	3.11055	0.94741	0.4071	1.19073	1.25134	3.24111	1.81267	4.60258	3.19458	2.7609	1.22634	0.88383	11.2189	1.20177	0.86641	1.59442	4.07874	9.5414	9.69907	3.48254	4.5637	3.51625	1.2771	1.73199	4.43021	1.71046	5.7407	0.32572	1.70592	1.15497	3.42586	0.81518	2.70824	2.75057	0.19237	2.35078	9.72312	1.88142	3.17678	1.30824	0.89042	8.33005	3.69357	8.2811	2.29623	2.24445	3.07376	2.95897	2.41672	1.26231	4.23952	4.27656	10.1756	8.10505	4.71471	16.0703	1.0418	4.25383	2.29218	14.3637	4.26338	0.856	0	3.79894	4.91308	1.60416	0.3261	1.8878	1.79365	1.43318	3.26619	1.18884	12.4165	0.7586	12.929	5.18765	0.47015	10.607	4.75252	10.4611	1.45161	4.15165	0.23242	2.23743	5.72945	1.15283	3.20912	1.19598	0	1.01687	3.80867	1.71589	4.81067	4.09285	3.78047	1.16079	4.91315	2.75119	5.77732	1.05133	3.70167	0.91937	10.0265	1.79382	15.1837	0.66595	3.62008	8.57492	8.3979	2.297	0.92632	6.50476	4.76673	3.08002	11.4588	1.7154	0.37123	0.94928	4.62071	1.32788	5.92479	12.9173	0.62357	1.76802	0.96581	4.6333
chr10:107011158-107011458	5.56887	2.00107	2.02097	2.08973	0.87833	1.12321	2.63698	2.69601	0.91847	1.60556	5.6176	3.5241	6.23084	2.69518	1.81032	1.54296	6.49515	5.59897	0.95982	2.31753	3.05552	5.06681	1.08265	2.34877	1.76341	0	2.28204	3.07734	3.278	0.84803	2.73645	3.74855	0.85994	3.89713	0	4.9937	0.53835	2.37954	0.34974	2.42131	1.83489	0.99351	12.2213	3.96251	2.01073	0.41499	0.33268	2.10948	6.00096	11.8347	6.76164	4.0046	0.95221	0.7318	9.56316	2.17762	11.4447	4.68997	9.32147	4.03402	1.58861	8.99808	1.67537	2.16819	10.2008	4.34054	2.85534	6.19442	1.669	2.37936	2.01886	11.7121	0.54993	2.26598	6.15121	2.0465	4.96193	4.31691	6.5365	0.64824	2.94609	2.57661	2.93793	4.8492	1.87405	2.04252	1.76724	2.92752	0.5668	1.60272	3.43215	1.34644	1.01299	1.78686	13.5268	2.08128	13.3034	1.14965	2.29095	1.19312	4.68854	2.31605	0.4071	1.95675	3.16697	13.5887	2.15304	4.14536	2.96963	2.99586	10.4828	2.11126	10.2639	2.37024	1.75936	1.19991	4.81975	3.67073	2.27881	2.7836	1.37088	2.61277	2.2747	1.06791	4.31573	3.38294	5.13205	0.25411	1.64626	0.90111	3.37371	4.48798	3.5269	2.74616	1.30797	1.64134	3.92012	0.96344	2.52459	7.16479	1.68701	1.72829	2.96323	14.8409	3.28989	2.08258	1.54007	2.42483	2.94644	0.73245	2.77807	2.74476	8.03889	4.91218	2.87467	10.2144	2.54844	9.85848	5.01826	10.8324	3.43587	3.18271	0.95431	12.1028	10.68	6.76571	1.47724	2.32712	2.39193	0.12683	2.25962	6.27424	1.97808	1.5917	4.45896	3.44027	3.26547	5.3089	3.83338	8.70275	3.10942	6.71442	2.04037	4.71257	5.40694	0.58936	1.11375	3.13861	0.94452	1.27345	6.91366	3.16694	3.35377	4.20145	2.39992	0.79465	4.62579	5.76585	11.9476	2.23161	4.36541	1.82719	5.22013	2.4928	3.08549	0	3.90733	3.78402	0.99882	5.66915	1.90072	1.65358	1.92549	4.85085	1.81084	1.6093	0.6383	1.85133	2.92687	2.33572	10.5183	8.28853	1.21372	3.05082	1.47971	3.67252
chr10:107023027-107023327	0.99425	1.13465	0.47208	1.25751	0.0115	1.37123	1.00552	0.42587	1.29022	1.69953	5.77025	1.87759	1.49256	0.15698	0.69796	1.36896	0.99593	0	0.91632	2.59786	0.71078	6.3426	1.32622	1.49882	1.2947	1.56913	0.24331	0.46439	0.9169	0.44561	1.25833	2.2058	0.90498	1.3626	0.75042	2.2983	0.28988	1.18545	0.31135	2.21645	2.81322	1.01838	1.55801	1.61003	0.40731	0.24672	0.23454	0.61567	9.6123	2.93025	2.51717	1.65509	0.49222	0.77417	2.19898	0.83894	0.61635	3.44624	0.19389	1.40333	0.65596	3.04046	1.4106	1.99214	1.77623	1.34762	0.46753	1.39127	0.44056	0.47037	0.86984	3.0606	0.75139	0.56043	0.77779	7.14134	1.33012	1.42875	1.48199	0.64824	1.05967	0.71714	1.37434	1.23514	0.80614	2.25012	0.28678	1.23135	0.47764	0	2.48198	1.14243	0.19227	3.73744	1.45386	1.1548	1.63839	0.38898	0.88537	0.55395	9.87377	0.26244	0.08346	1.19203	1.157	1.36236	1.19065	1.16121	0.48642	1.75091	1.45616	1.0345	0.80883	1.58994	1.2899	1.57624	1.47494	2.92828	0.29743	1.45784	0.90803	0.67044	0.903	0.03814	1.72053	0.16224	3.26113	0.43891	0.40999	0.32447	2.05231	0.21499	1.22778	1.75426	0.36818	2.54129	0.69945	1.01432	0	0.07268	0.35404	1.30456	1.20594	1.7321	1.36	5.46602	1.73734	0.79558	2.21089	0.37597	1.24621	1.33548	0.83763	1.3381	1.91287	1.55425	0.64057	0	0	6.81635	1.46949	0.27517	1.16667	1.07248	2.34903	0.98403	0.87232	2.21977	0.95703	0	0.57144	0.47901	1.72428	0.4523	1.55119	0.83736	1.15402	3.11237	0.91442	2.39549	0.67632	1.79908	0.27351	1.46308	4.79619	0.47894	2.13483	0.55456	1.00667	1.42626	0.5175	2.02524	0.54905	2.23648	1.18952	1.84109	1.56434	0.16269	0.34018	1.13647	0.2426	1.61877	1.47981	1.76698	1.76723	0.60829	1.02178	2.42177	1.24877	1.00441	1.16532	2.37062	2.33855	0.61453	0.82622	0.97035	0.34851	1.82465	1.78377	1.14239	1.82912	1.13691	0.17666	1.51327	0.5199	1.72069
chr10:107070968-107071268	1.23407	1.38798	1.43505	0.58192	0.21707	1.54937	1.79485	0	0.7716	1.99487	3.71167	7.58637	3.93622	2.07831	1.1669	2.22234	2.09401	0.80937	1.02128	2.86515	1.75856	1.62409	0.92826	1.46332	1.42302	0	0.51871	1.41574	1.05258	1.02764	0.7473	1.21285	0.28993	1.23508	0	2.20987	0.46424	2.37665	0.42651	1.14647	2.48616	0.32495	2.7574	2.25775	1.26159	0.37679	0.42417	0.84153	2.44619	1.11235	2.67925	1.32597	1.14118	0.73587	10.533	1.34781	1.54207	1.92742	0.68744	0.66825	0	2.44623	1.51151	1.8492	0.09657	0.94848	0.49375	0.57579	1.32869	0.50039	2.09405	4.70915	0.36916	1.31618	1.08536	5.01147	1.79833	1.13584	3.43896	0	1.07759	0.70866	3.08202	2.49716	1.73343	2.98108	0.6406	2.10037	0.76295	0.62001	0.97879	0	0.32223	0.42305	2.57989	0.76291	1.73866	0.61372	1.29199	2.20336	0.45409	0.58524	0.24833	0.45596	1.58491	14.4311	1.6214	1.27162	0.9816	0.49837	3.56122	2.95466	1.05429	1.82881	0.57196	1.71441	0.34821	0.54516	0.27395	0.39337	0.26672	0.46215	0.88437	0.02019	1.47796	1.99697	6.27673	1.27053	0.75078	0.37658	1.55484	0.97419	3.04946	1.63618	0.50625	1.5162	0.40946	1.20809	2.1924	0.05191	0.87656	2.42636	2.04736	10.0181	0.82647	0.77973	1.08186	1.07174	1.69577	1.42985	1.41514	0.82143	0.86349	1.54238	0.72654	0.85308	0.95391	0.01491	4.75493	3.43949	1.50312	1.59474	0.73685	4.18313	6.81989	0.5867	0.79079	1.56408	2.04073	0.20927	0.59572	2.44019	1.31575	0.78268	1.34806	1.64384	1.1937	0.29248	0.40714	1.63259	0.46187	2.15611	0.81281	1.15781	3.56462	0.54034	1.58523	0.82516	1.1906	0.99046	1.31207	1.72051	2.0907	0.34593	0.37885	0.97945	0.65891	0.28046	0.35998	2.06303	0.63648	1.41461	0.59766	0.82646	2.24139	0	1.07749	2.44215	1.91633	1.21668	1.91203	0.89813	1.21163	0.69586	0.95839	0.68783	0.52465	2.77414	2.22519	0.48243	9.04762	1.1431	0.87281	0.8643	0.05799	1.92019
chr10:107139281-107139581	1.14909	0.81533	0.43761	4.39778	1.14139	2.69414	1.30215	1.00529	2.36445	1.16524	10.612	3.11297	1.71171	1.35532	0.54892	2.62109	0.79606	2.93771	0.91253	0.71384	0.62091	4.57862	0.44974	1.60251	1.56521	0.07565	0.50935	0.7827	1.76081	1.16405	0.22712	1.9275	0.6812	1.5727	0.92453	5.82014	0.75412	1.27758	1.15371	1.80391	0.95284	0.49364	6.02239	1.79606	1.02669	0.14762	0.05656	1.28802	10.8225	5.89289	2.70456	1.17831	0.45999	0.7318	5.46808	1.91561	4.5223	3.05383	6.2792	0.69498	1.1354	8.36282	0.87783	2.24041	0.25488	1.47481	0.82673	1.36985	0.63019	0.10758	1.30475	4.16234	0.50311	1.35448	0.50328	5.69119	3.23628	1.17503	2.98822	0.64824	2.05024	0.47971	2.35677	1.91882	2.56325	2.1194	0.70019	1.4219	0.34262	0	1.14158	2.84791	0.38632	3.73632	5.73503	1.55087	7.1372	1.03851	2.29836	2.91532	9.2499	0.43828	0	1.05654	0.7691	5.09488	1.0278	1.66659	1.02834	1.37003	0	0.78828	7.3112	0.98224	0.61356	1.0272	2.28673	2.80263	1.28364	1.5585	3.7498	0.66133	1.51074	0	3.50192	0.3452	0.66744	0.46547	1.35486	0.67751	1.37778	1.37283	1.93772	2.21256	0.90113	1.46065	1.69797	1.20917	0	0.98786	0	1.24689	2.07335	12.631	1.85138	4.60536	2.6686	1.77382	1.66165	1.07336	1.29657	2.06835	5.24271	0.52891	0.59729	3.33866	1.52774	1.14964	1.01742	13.8235	0.95081	0.98409	0	8.13405	8.29778	0.50625	0.07337	0.8159	2.48978	0.34244	0.58265	1.72974	3.82013	1.13414	1.93331	0.83192	0.52205	1.98087	0.99566	2.20433	1.12032	3.05228	0.82693	1.06846	3.90011	0.02917	2.79208	1.22772	0.68975	1.05739	0.2932	0.88243	2.29625	1.39982	0.86204	1.10996	0.11654	1.54922	0.92876	1.15026	0.32028	0.50794	1.11592	1.48629	1.52341	0	2.3411	4.14651	3.84081	1.3389	1.13138	1.16336	1.64377	1.34079	1.55826	1.74044	0.88831	1.31339	1.87539	1.67736	7.09044	2.16467	0.19099	1.38591	0	1.83129
chr10:107144573-107144873	2.95713	2.41938	1.08517	12.5578	2.71979	3.19849	3.27146	3.6781	0.34339	0.70075	12.2334	4.89717	6.18971	9.29095	1.87031	11.0517	2.73243	1.69701	0.95887	2.62394	5.8251	11.5482	1.0558	7.74335	2.06285	1.59155	1.9291	2.05354	4.36039	2.65094	0.65206	4.87886	0.40112	6.10186	0.49047	7.39089	0	2.29532	1.53757	3.51156	1.89294	1.37054	7.19983	3.54464	0.7119	0.85476	0.55558	0.75083	15.0624	8.16382	11.3537	5.25052	0.77788	0.31538	4.43276	2.67792	9.06432	9.2489	10.1146	5.05645	3.06733	12.3509	1.74481	4.62775	3.16145	1.27727	0.56787	7.23619	0.83131	3.51275	3.56309	10.2868	0.65992	1.81278	0.44736	6.10354	6.34104	2.6581	10.7363	0.70334	3.01008	4.50028	6.60167	11.3291	1.01361	3.11698	4.60899	4.16753	0.45598	0	3.81138	2.35149	1.40822	15.8979	10.2925	2.35137	8.64739	0.22721	1.9893	1.08482	12.3475	1.7085	1.2213	1.52293	2.79432	7.85768	3.33569	4.66012	2.03624	4.82225	2.36385	1.93688	4.8765	3.20144	1.00557	1.7326	5.00234	1.82342	0.8884	4.34996	10.7306	1.81084	2.44241	0.95084	7.56519	2.11778	9.53785	0.83161	2.45514	1.7955	3.36981	1.85432	6.3385	1.65241	0.84867	2.82143	5.71481	3.94034	1.88066	1.54889	0.68675	8.5431	5.07943	15.5872	2.58989	6.97811	2.91679	1.77122	4.12301	2.14477	0.6239	3.28746	10.1219	2.03803	5.50274	8.08987	1.78393	0.92604	3.57892	13.3768	7.47052	1.02611	1.39949	6.98979	6.73507	1.58559	0.0962	1.024	1.64062	0	1.47156	2.42215	11.0968	2.07335	5.38655	2.3922	2.3233	1.85235	2.26999	2.85702	1.83376	9.69521	0.79098	1.71216	9.50803	0.65086	3.79583	1.22438	0.85628	3.34703	2.85284	1.32419	2.22052	2.76342	2.71777	0.65489	2.78355	6.60967	1.92592	1.60463	0.49474	2.67685	3.20992	2.27583	4.01746	0	5.2887	8.54449	9.11949	3.75534	1.73879	5.18573	3.92813	2.43593	3.02602	1.1444	1.22923	3.6154	7.0139	1.35733	6.20459	3.17276	1.2271	2.73845	0.48791	7.09252
chr10:107164565-107164865	1.2725	0.20011	0.67679	4.71262	0	0	3.61733	1.46224	0.38982	0.40175	0.41328	3.52705	3.06868	0.41173	0.3926	1.3316	0	0.37138	0.66572	4.11802	0.80473	0.56491	0	2.21155	1.67064	0.78737	0	1.27419	3.05597	0.27737	2.23276	1.25153	0.28149	2.75071	2.63136	3.57284	0	2.46374	0	0.90196	0	0	1.01693	2.81586	2.03717	0.17343	0	0	0.99492	0	2.42744	3.18779	0.16554	0.44494	0.54151	0.03144	2.09283	1.50398	2.55762	0.51233	0	2.81153	1.75675	1.635	1.64484	0.56286	0.76287	0.62925	0.22219	0	1.36596	3.50726	0.14919	0.66639	0.58716	2.40632	0.54697	1.503	4.69519	0.50563	0.25596	1.57116	3.95901	4.25863	1.33637	1.47495	1.61269	0.19632	0.46872	0.33791	1.36013	6.04106	0.38098	0	1.75322	0.6745	1.77951	0.71621	1.70145	0.69244	0	0	1.15209	0.65268	0.29544	1.23631	0.47119	1.58963	0.89542	3.95112	1.12592	0	0	3.64637	0	1.25627	0.48056	0.61738	0.02907	3.88805	1.68662	3.19079	0.26373	0	1.93186	0	0.93373	0.7369	1.82666	1.88796	1.33472	0.90925	2.83519	0.88931	0.25497	1.90207	0.05789	1.07711	2.84221	2.51266	1.18581	3.42572	2.60797	1.50166	0.3758	0.18556	2.58375	0.45536	1.8254	0.95258	0.54595	0.39942	3.0917	0	1.00802	1.64018	0.46547	0	1.17002	2.15476	2.45989	0.83566	0.23026	0.50022	2.38741	2.20201	0.00815	0.21636	0.31859	0.76415	0.88705	0	4.36445	0.3951	1.20743	0	1.48374	0.55541	0.04534	0.43226	0.11134	1.86546	0.43401	2.14994	2.05523	0	0.32388	0.52282	0.9321	0.87915	0.57467	0.06454	0.6356	0.45052	2.06934	0	0.75662	4.43118	0.35998	0	1.22935	0	0	0.96961	0.06894	0	0.55619	2.1797	1.4228	1.46664	1.03238	3.51939	4.51214	1.17318	0	0.64491	0.35608	0.82338	1.16184	0.2635	0.87922	0	0	0.18802	0	4.45871
chr10:107166408-107166708	1.62758	1.56466	1.33687	3.03455	0	1.84212	4.7867	0.35699	1.84832	1.96835	2.61045	4.39136	5.09307	3.3452	4.80572	3.71593	0	1.71366	0.74421	5.21203	1.90562	7.03177	1.86802	2.74614	1.65678	1.45426	0.97057	1.65087	2.15329	2.13712	2.05509	3.12386	1.5721	1.81558	2.48423	3.24875	0.35963	1.25671	0.60138	1.01882	1.67207	1.42185	9.0529	1.5965	2.15551	0.30247	0.27446	1.21651	3.70232	1.63457	2.28895	4.49805	1.64219	1.60621	9.51029	1.67199	0.77833	5.22626	1.62164	0.44278	0.53431	6.85712	1.12089	2.81368	0.56833	1.9132	1.284	3.05693	0.95773	4.33589	3.25059	6.16842	0.71219	2.9962	0.50836	3.1516	5.0473	1.84128	5.01012	0	1.7482	1.45244	2.05904	3.98035	1.86619	2.38039	1.9125	3.75468	1.13486	0.217	3.25953	1.18842	1.91561	1.89738	10.3882	1.33369	3.86424	1.40773	1.69279	2.11991	2.72685	1.05633	0.33179	1.85253	0.8463	4.23921	0.50322	3.16721	0.7844	2.66952	1.49286	2.03409	1.01988	2.04973	1.60825	2.04167	2.07228	4.81267	1.92099	2.36739	0.77859	2.05299	1.591	2.68773	3.23414	1.17022	2.70089	3.01922	1.39775	1.545	3.41167	0.79503	3.5142	2.17346	0.69587	1.44993	1.73656	1.33908	2.91299	0.95226	0.52786	2.01063	3.52977	6.31406	1.19718	2.07468	3.85866	2.08894	2.49687	2.72528	1.8078	3.02629	2.45008	1.14807	8.11299	1.63404	1.48019	0.03727	2.86074	6.30107	6.2078	1.71674	0.5117	6.63766	8.75531	1.26748	1.12015	0.90013	1.63309	3.27221	0.73951	4.51807	2.43492	1.82725	3.47597	1.68926	1.79209	0.6145	2.38901	1.51376	1.65093	4.11251	1.82337	0.41696	5.68539	1.69624	3.7027	0.71492	1.84182	1.098	0.9397	2.62149	2.17725	0.11062	1.6476	1.80181	2.67969	1.49493	0	1.74835	1.23889	2.08671	2.14693	0.65759	5.58079	1.19064	2.40963	3.00655	2.83252	1.53113	1.17875	3.41579	4.11612	1.97642	1.83224	0.99062	1.8448	2.05378	7.62505	1.08427	7.05447	2.06597	0.44118	1.27774	1.5417	4.69277
chr10:107169537-107169837	0.6217	1.26345	0.97759	1.42239	0.99045	2.83222	2.20551	1.50509	1.16257	0	1.25302	4.17281	3.60002	1.58305	2.97177	1.63276	2.91119	0.5479	0.70828	2.39903	1.25816	6.59047	0.72592	2.09528	1.614	1.86335	2.62561	0.77557	1.25507	1.5983	0.60993	3.45691	1.60024	1.28609	0.70137	1.75968	0	2.03332	1.12811	1.62413	1.53615	0.31329	3.57576	1.76731	1.79266	0.39021	0.32935	2.29611	2.32687	3.94645	5.25743	3.50457	0.98151	0.83448	3.04258	0.39295	6.55172	3.46446	0.69978	2.14064	0.11926	4.03161	1.13282	1.61709	0.78838	1.85502	0.93962	2.5174	2.40135	0.45786	0.94716	3.84288	0.32234	0.9332	1.99278	6.26544	2.28371	1.36137	4.27085	0	2.13214	0.9049	2.55708	3.61222	1.65533	3.95938	0.48976	0.82571	0.43178	0	2.57211	2.3243	1.34235	1.64355	2.30423	1.41235	7.17346	2.13382	1.16379	0.93745	1.97532	0.57606	0	1.25847	2.96205	7.45552	1.20933	1.11156	1.06632	1.67321	2.06258	0.31972	11.4369	1.05996	1.03122	0.54723	2.1381	2.32961	2.15134	1.62561	1.03748	0.26037	2.4209	0.58556	2.66074	3.10505	0.67782	2.38396	1.38009	0.34968	2.33185	0	2.69125	1.5919	1.53717	2.01639	1.61597	1.15613	0.96333	0.44647	0	1.38613	1.7003	4.27289	1.93642	0.74618	2.3495	1.84914	2.25891	1.5292	2.68663	1.99412	5.00412	1.14174	3.59452	2.58685	2.25966	1.69184	0.26632	7.65365	4.24238	0.7706	0	5.30948	5.15591	0.74019	0.43534	1.45673	1.20663	1.51879	1.8656	6.03506	3.36675	4.06693	0.53411	2.73369	1.22118	2.31471	1.84773	1.64464	0.77667	5.52827	1.998	0.64777	5.85868	0.87499	2.43232	0.99721	0.51203	1.74467	0.64504	1.38429	0.86279	0.81053	1.78831	0.66413	2.07981	1.32699	0.35998	2.13537	1.51692	2.68383	0.48518	2.86298	1.59571	0.56505	1.8777	6.52031	2.05542	1.84235	0.91783	1.05003	0.02542	2.49904	1.8119	1.05141	0.53412	1.13812	3.70379	1.45207	7.3573	2.64186	1.4687	1.76802	0.62388	1.36638
chr10:107206915-107207215	1.64621	0.49494	1.25749	0.95774	0.30044	1.33671	1.24685	1.9449	1.25773	1.03368	1.0161	1.31193	1.75485	3.3452	1.31413	1.48071	0.74056	0.57289	1.12625	1.66236	0.86192	2.64803	1.3569	1.44226	1.20493	0	0.66977	2.86888	1.26946	2.0098	0.73082	1.64233	0.51371	1.40996	0.54442	2.52477	0.17654	1.71303	1.83185	1.07675	4.41733	1.17775	2.36565	2.66873	1.41358	1.26045	0.15137	0.07413	1.70282	1.45016	0.49745	1.78082	0.4512	0.75136	1.28002	4.02376	3.06862	0.7316	0.82493	0.67494	1.21173	4.49035	0.91906	0.82304	0.73456	1.22856	0.88945	1.31762	0.69276	2.98484	1.85887	2.45891	0.771	1.6315	0.58716	3.94342	1.45244	1.82753	0.39653	0.68066	0.4684	1.17141	1.4186	1.79521	1.59002	1.42923	1.34266	0.5038	1.97042	0	2.07279	0.16456	1.55954	1.5399	4.56825	1.26965	1.17582	1.46824	1.73844	0.44209	2.58834	1.23872	2.20445	0.67483	0.47652	3.03527	1.23737	1.90521	1.54544	1.57468	1.42526	3.63269	3.46902	2.36485	2.02357	0.51087	0.73676	1.31149	6.45625	0.39551	1.49443	0.9907	0.78834	0.11891	1.64683	3.11023	0.8611	2.49831	1.39775	0.93978	1.46675	0.62483	1.77121	2.99264	1.47366	2.09208	1.27187	0.92664	1.95987	0.71791	0.64516	0.74028	1.41454	6.25157	2.73964	1.17848	0.82731	1.2544	1.71333	1.25842	1.7322	1.16365	1.02297	2.23756	2.53922	3.42765	1.62853	1.07324	0.93064	5.30293	1.34247	1.35008	0.91082	2.76708	6.13879	0.34163	0.6522	1.26679	1.35087	1.36025	0.92813	1.71362	0.67893	0.82708	1.31681	1.47673	0.82735	1.27627	0.97015	0.34443	1.16707	1.04317	0.40063	0.63102	1.91737	0.61402	1.23295	1.68038	0.93458	2.70389	0.68462	1.09217	1.75262	0.78036	2.63269	0.462	0.4191	0.53543	0.93056	1.59739	2.07844	0.92445	0.69249	2.93961	0.88109	0.10667	0.38744	2.51104	1.07084	1.60447	2.19558	0.95117	1.1375	1.97421	1.91786	1.08598	0.31441	1.46718	1.15053	1.16787	3.36622	0.39957	0.38961	1.32727	0.35593	2.37101
chr10:107224051-107224351	0.63567	0.46727	0.57966	1.43386	1.29952	1.61379	0.93514	0.46784	0.84945	0.02416	0.40802	0.74351	0.06384	3.46017	0.72704	1.64072	0.66906	0.41301	0.7461	0.13038	0.89255	6.04234	0	0.41948	0.84827	0	2.88496	1.39674	0.77299	1.09584	0.50003	0.10307	0.15482	0.73595	0.5714	1.62503	0.85656	2.3493	0.22605	1.80822	0.76595	0.40346	5.90313	1.06208	0.17902	0.22504	0.51233	2.23943	0.50472	2.29427	1.2081	1.32538	0.4263	0.17032	0.57856	1.72503	0.9962	0.85448	0.66805	2.12282	0.94458	4.2473	0.70204	1.78902	1.56252	1.35169	1.16541	0.33476	1.28336	0.71056	2.355	3.88262	0.40401	1.04298	0.7778	1.34321	1.37792	1.08015	1.91988	0.645	1.21837	0.89763	0.57541	0.78365	1.22802	1.71257	1.06891	0.27861	0.19487	0.0217	1.31862	0.27201	0.87947	0.53516	8.19221	0.93066	2.0461	0.24697	1.50069	0.4563	0.91046	1.09044	0.8142	0.27358	3.91034	0.99351	0.58731	0.99892	0.83699	0.46994	0.38625	0.22969	5.27054	1.51059	0.37257	1.06719	0.45508	0.49947	0.86322	0.74034	0	0.90607	1.14237	0	0.68244	0.29687	0.45995	0.95173	0.82124	1.13479	0.31431	0.51061	0.29381	1.28488	0.38199	1.30182	0.9535	0.75452	0.28108	0.56365	0.87976	1.06733	1.28461	12.7264	1.71182	1.1844	1.04156	0.70381	2.13045	0	2.12167	1.24691	2.10197	1.74666	0.65391	1.9854	1.05503	0	1.3795	0.80551	1.72042	0.53813	0.26864	8.73154	4.30385	0.24755	0.3261	1.15118	0.73752	0.56756	0	1.43059	0.45177	1.72641	3.29983	2.08159	0.99526	1.13594	0.31079	1.68942	0.4495	0.42351	0.28892	0.74643	1.6319	0.48661	0.81055	0.8903	0.11434	1.19421	0.9485	1.31196	0.7519	1.19467	0.71275	0	0.85165	0.13962	0.64437	1.29358	0.34618	2.92066	3.31468	2.13827	0.80206	0.51027	0.27222	1.6378	1.01334	1.13674	0.64418	0.13536	1.02735	1.52235	1.08683	0.4065	0.51329	3.17974	0.92918	0.96964	0.40566	1.78158	0.96735	0.83498	0	0.52992
chr10:107264748-107265048	2.25859	2.75785	1.85177	2.40372	2.71117	2.28263	1.53593	5.13403	1.33427	1.84183	5.0498	3.20276	5.49795	9.65837	2.15022	2.8268	7.36357	3.71377	1.08464	0.65517	2.24875	10.9377	0.83716	1.69537	1.69654	0.98351	5.84078	1.16751	2.06609	0	0.23994	1.20254	1.59321	2.63898	0	5.47798	1.7371	6.40866	0.97457	3.71072	7.10879	0.80382	15.6211	2.43093	2.64694	0.76908	0.67202	8.22954	13.5383	11.6284	6.15494	4.16176	0.6768	0.1695	11.8536	6.83725	9.57019	3.73679	2.5347	10.193	1.37394	13.0285	1.54407	6.96315	1.124	1.86989	1.30795	1.42072	2.63249	3.76545	1.33374	14.9344	0.80367	2.03108	2.44015	5.49751	2.5379	2.14794	8.90145	0.68066	2.46488	2.68805	5.33802	3.14967	2.37109	3.90931	0.94414	1.432	1.48896	1.95612	0.30116	1.16963	2.42833	5.3939	17.5545	2.19753	14.6408	2.15605	2.48351	0.96053	6.00087	0.67841	1.23351	2.82961	7.42169	5.0461	0.27031	2.78112	1.75431	0.55521	6.03709	1.70518	9.45467	1.90986	1.85675	0.61268	1.28739	1.31253	4.437	3.38544	0.26672	0	3.4142	1.43361	1.97524	4.4099	3.55162	2.63691	0.62066	1.84257	1.72652	0.89133	2.33256	1.78895	0.35162	1.68281	4.99161	1.47656	0.79724	1.57969	0.55345	2.06616	2.20469	16.3849	1.65876	7.45188	2.73223	1.88203	3.24756	0.87661	3.45684	2.0779	11.0657	8.65253	2.00703	10.5131	3.00692	0.96517	4.51554	8.67018	7.87547	1.36566	2.94738	16.811	17.3923	1.33928	0.47937	1.6384	1.38097	0	0.25584	9.00198	2.05849	3.85996	12.525	7.40548	0	5.8008	1.47743	6.97143	2.11281	2.95224	1.66671	1.97138	5.97882	0.80744	3.1364	0.32405	0.37284	2.79215	1.52024	2.20215	0.6356	1.13836	0.68546	0.62486	1.56209	0.57185	1.53893	4.1995	0.04089	13.015	12.5932	1.4024	8.88061	2.58308	2.59686	3.97904	2.99445	2.75776	3.43939	1.05178	1.03582	3.20326	1.52883	0.78319	1.38833	3.84932	1.59884	1.11611	8.45104	9.2376	3.09495	1.97121	1.97761	2.52502
chr10:107336087-107336387	0.96864	0.94944	0.53684	2.4089	1.17589	1.1351	0.79687	2.1848	3.49314	0	0.41504	0.89335	0.83342	2.86542	0.71432	0.85084	2.71711	0.35639	0.46714	1.67867	0.37173	1.8053	1.15265	0.78083	1.05191	0.62765	0.62432	1.50363	0.62291	0.64341	0.80958	0	0.8346	1.19137	2.18258	1.61585	0	2.2399	0.16421	1.47591	2.39414	0.19668	3.38724	2.62815	0.74974	0.35202	0.23454	0.44387	0.63372	1.53566	0.48012	0.53075	1.86633	0.61852	12.7304	2.8351	5.16971	2.13563	1.23915	3.07842	0.97082	1.13125	1.44207	1.96807	0.44802	1.17714	0.46183	0.26781	0.86451	0.2602	1.72034	2.96886	0.42361	2.19321	1.57339	0.37606	1.37933	1.33043	2.46047	0.83623	0.94705	0.35857	2.50302	0.98145	1.12081	1.3306	0	0	0.72856	1.24001	1.51397	0.59433	1.41712	0.67477	3.87696	0.74063	1.5069	1.94365	1.5327	0.40836	0.80148	1.56284	0.45392	0.95753	1.11029	8.47283	1.18899	1.13601	0.65294	1.8627	3.97644	1.49571	2.55421	2.02622	1.68748	0.91266	0.61503	0.54412	3.14559	0.18062	0	0.97247	1.7544	0.75158	0.87468	0.30205	0.69165	1.6332	1.31961	0.95155	1.92601	1.08169	0.41683	1.70924	0.33044	1.3028	2.4135	1.25572	0.8509	1.02791	0.54598	1.79436	0.58998	7.5604	1.20445	1.93848	0.95459	0.37918	1.29689	0.81038	0.85151	0.96036	0.7974	1.20033	1.23846	4.7579	0.95433	0.695	3.12707	0.24933	0.89415	1.05864	0	4.61142	10.0533	0.46045	1.05331	0.58303	0.86923	0.5961	0.81982	2.66455	1.26725	0.59378	2.55407	1.41498	0.87009	1.55693	0.30984	2.41099	0.3739	0.81665	0.32487	1.25646	1.38136	0.1535	0.54798	0.79175	1.03649	1.23572	1.24757	0.69242	2.12045	0.77231	0.91663	0.82006	1.73019	0.35817	1.41654	0.36178	0.20989	0.8762	2.89676	0.95171	1.3889	0.68613	0.87111	1.26619	1.33014	0.18379	1.90496	0.76643	1.99751	1.29396	0.85779	0.56743	1.86563	1.68537	1.18823	1.44012	9.92517	3.63937	1.86403	1.29593	0	0.74833
chr10:107361818-107362118	1.34817	1.90634	2.05753	3.02091	0.96889	2.33373	1.11361	3.67355	1.3053	0.94776	0.75901	3.01611	5.46471	1.24257	4.45311	1.41214	2.17188	0.70945	0.40378	1.62325	0.8946	4.49912	1.06251	1.66221	1.2224	0.54079	0.76736	1.41099	1.11425	1.01627	0.47989	3.30182	1.46231	0.94362	0	2.36563	0.47296	1.428	0.16847	1.33846	0.48987	0.24876	4.44371	3.35844	1.7458	0.48519	0.53895	0.37062	1.51093	1.08218	1.13878	1.0099	0.69291	1.31202	3.5834	4.07485	5.75381	2.1106	1.23563	0.891	1.90824	4.7817	1.79473	1.57687	1.39155	1.25291	0.59296	0.77263	0.43162	0.48038	1.24998	1.62159	0.86683	1.04809	0.79559	1.85327	1.52274	1.7024	2.90835	0	0.62838	0.83828	2.17084	1.67696	1.93531	1.5996	0.73185	0.4244	0.46235	1.92202	2.10204	2.08357	0.29375	2.08564	7.09469	0.6397	1.65447	2.64134	2.6979	0.86466	0.60394	0.38448	0	1.02658	0.63282	2.64263	0.60467	1.14861	3.73651	1.40224	1.70723	0.90771	2.76796	0.75183	1.03702	1.62715	1.54501	4.50871	2.56893	0.69965	0.90999	1.11567	1.29573	0.8817	0.27073	0.126	0	0.52207	2.13447	0.79183	0.87403	1.55199	1.12507	1.41478	0.97937	1.41875	3.43775	1.06087	1.51015	0.99083	0.40416	0	1.13079	8.28408	1.22626	0.76789	1.55704	0.58521	1.25423	4.99277	0.693	1.41102	1.28159	1.63739	2.31133	3.32025	1.69775	1.71979	0	4.96456	1.802	0.73265	0.46053	3.99741	4.49284	1.90866	0.33099	1.32129	1.23798	0.63415	1.16343	3.77537	2.63404	3.24963	2.64781	1.12254	1.40436	1.77111	1.92613	2.61076	0.60346	2.67319	1.442	0.7911	1.87052	0.61402	1.13346	1.15923	0.47102	1.14327	0.81803	0.967	2.08259	0.40225	0.9086	0.63478	1.77502	1.42295	0.29699	1.21186	1.71727	1.37892	1.39159	1.69093	0.85419	0	2.9957	3.1155	1.70011	2.24039	1.11866	2.20233	1.09725	1.39993	1.1596	0.09537	1.12695	0.78546	3.60482	1.66302	5.32974	0	0.6675	1.80845	0.29794	1.21736
chr10:107409563-107409863	5.30936	6.02785	1.83089	9.48424	11.7058	5.21641	5.4449	9.29961	4.35341	9.61639	2.09362	7.62164	9.56653	12.3747	16.4088	4.23895	18.651	12.6197	1.4714	2.60113	3.11986	10.8527	2.73801	3.45516	4.84566	8.37247	11.9481	3.65694	1.4257	2.92605	2.05326	12.8436	3.91969	5.64541	17.106	5.86052	3.33253	7.74882	6.87908	2.075	10.3779	11.8348	12.4942	2.15013	10.6177	6.79911	8.64701	10.5542	2.64776	13.4984	8.85293	8.41165	12.3677	7.96006	10.434	11.493	15.5569	10.5335	9.56758	14.4196	2.70971	12.2485	5.46868	5.99531	7.61254	2.81026	10.4378	5.46598	3.44911	3.77295	9.04627	12.3925	1.74454	6.62644	6.03937	11.2983	6.31119	8.27496	11.2335	0	7.76452	7.96699	8.9505	8.64759	3.30813	6.13353	5.02054	9.54332	8.07847	6.22487	2.96282	7.17418	3.10307	14.0585	12.9886	5.05039	9.75494	14.9924	3.16915	3.82792	0.71293	1.36732	9.58109	3.86752	10.438	17.6825	3.1845	9.52857	12.3494	1.77933	17.021	6.72731	16.67	4.50319	3.43203	4.69419	8.90486	9.91213	13.7419	17.4241	5.43251	4.89879	10.1913	9.9702	4.5063	14.9984	11.1148	11.8175	2.57193	3.06142	3.49515	2.94496	3.95447	4.24428	9.65183	5.79711	10.0473	3.10792	3.9913	7.29049	2.17648	1.91811	6.87872	16.8695	9.75957	0.2053	8.41338	4.6199	4.92674	14.8423	1.93476	3.21193	14.6467	15.556	9.07276	15.7383	4.07984	3.71534	2.86074	16.1207	4.70869	6.17406	2.16704	12.7884	11.6593	6.83749	4.09583	2.58479	2.26777	10.8025	4.66491	13.941	9.28321	14.5147	14.4085	7.53989	2.91558	12.4848	7.59698	12.1771	3.61253	10.8966	9.48498	4.58097	10.1043	8.51062	2.96268	6.09349	13.926	2.46488	13.0195	3.10568	2.18536	5.77826	2.34534	3.29818	10.8195	7.31951	7.20444	4.64859	13.6836	8.93819	14.2495	3.42163	13.5083	1.00037	8.05155	11.1838	6.2435	7.07761	15.2354	2.99802	3.53747	3.42437	8.51248	1.51513	2.17815	6.38833	8.15923	2.1574	13.3763	15.0892	3.60679	4.39357	3.37334	4.93881
chr10:107437707-107438007	1.99665	0.39784	1.05279	1.82732	0.2875	0.62131	1.07339	2.39738	2.20516	1.4042	0.43434	2.62145	1.48221	4.30918	1.66674	0.62987	0	1.05085	0.65532	1.67214	0.37786	6.2046	1.00977	0.91438	1.3676	0	0.58555	1.09625	1.73408	0.01819	0.20514	1.5255	1.46372	0.47363	1.03489	0.9334	0.16565	1.20704	1.01936	1.86244	1.24733	1.60376	3.99857	1.55422	1.38054	1.0509	0.45744	1.52347	0.67887	2.54155	1.07812	1.87807	1.38582	1.07325	2.11089	2.9078	3.05518	1.54284	0.46711	1.98026	1.09724	1.83993	1.67645	1.16158	1.54669	0.70493	0.88488	0.79271	0.94879	1.2835	1.72678	3.21438	0.60656	2.53789	0.04575	0.93391	2.09633	1.27336	1.08546	0.7552	2.20253	1.32767	2.12015	1.57591	0.76476	1.54268	0.37244	0.74487	0.23691	0	1.71458	0.59161	2.26455	2.53449	4.51837	1.44786	2.21447	0.49641	1.34059	0.9481	0	0.56687	0	1.21288	1.84318	1.77404	0.82358	2.15938	1.35262	0.7068	0	2.89219	8.26944	2.57685	0.98919	0.2218	0.52302	0.31942	2.30565	0.39766	1.35518	0.55328	0.6536	0.4487	0.82662	0.35728	0.67436	1.60202	0.608	0.20846	0.40616	1.89463	1.47263	1.25315	0.77042	1.20653	2.01575	1.14963	1.24185	1.52184	0.1301	1.49383	1.07156	6.20963	1.54972	0.31387	1.74586	0.38264	2.30582	2.05516	1.4429	1.56115	0.47988	2.68254	0.98453	3.07768	1.21426	0.42482	0.5925	1.96308	1.28518	0.87362	0	2.70441	4.68864	0.67582	0.63916	2.01167	0.4528	1.04952	0.98042	0.97673	1.35276	0.89331	5.90654	1.61842	1.05632	4.43296	1.49538	3.74106	0.54985	1.17404	1.27764	1.24715	2.82579	0.56951	1.1612	0.40256	1.1819	2.89025	1.45427	1.2614	2.22594	0.28358	1.74495	0.97808	0.04931	0.39823	0.92516	1.49295	0.75369	2.54986	1.48201	1.36886	1.43934	1.07244	0.79008	2.25781	0.6271	1.28943	0.99844	0.50486	0.55922	1.35511	0.89311	1.18373	0.59663	2.43148	2.21105	1.27772	2.46449	5.67931	0.18717	1.26258	0.21196	1.42456
chr10:107545157-107545457	0.46103	0.50985	0.98281	0.09148	0.85532	1.25386	0.37958	0.98816	0.87186	3.92618	0.4633	0.68047	1.55813	4.66515	6.0217	1.99375	2.34427	0.96758	0.66856	3.74523	0.60048	11.9804	0.42673	1.47369	0.782	1.71765	1.31682	1.32548	0.94773	0.79801	0.52934	0	2.36447	0.28904	2.80548	2.63189	0.53835	2.32914	3.93719	1.23357	5.40557	2.94476	5.43841	0.38729	0.89993	0.41293	0.87162	0.2372	0.65307	0.35961	1.18037	1.08758	0.89947	1.1254	9.63057	3.23226	5.24854	1.51781	0	1.73078	1.15926	4.18951	1.32054	0.41377	1.26964	0.63005	0.57016	0.74719	1.32742	1.46365	1.4916	5.38909	0.04574	1.79874	0.75238	2.996	2.3973	1.1826	2.89266	0	1.57415	1.08661	1.32202	0.71916	1.72786	0.2654	0.26257	0.71311	0.99858	3.94325	1.31658	0.27201	1.32633	0.45055	8.58295	1.00096	1.49649	10.6376	0.62919	1.33338	1.18973	0.63904	7.34446	1.87598	1.80601	7.69365	0.8783	1.50653	0.04382	0.6727	4.53803	2.04879	1.90026	1.65287	0.56394	1.19264	0.57893	0.58254	1.12711	2.08467	0.7629	1.1417	0.82274	1.23841	0.74011	3.06708	0	6.768	0.44999	0.72459	0.34301	0.4479	0.89218	0.84429	1.83816	0.72594	2.9007	0.53044	0.74358	0.84992	0.15676	1.14246	0.82246	7.48947	0.53063	0.3948	1.82432	1.24228	0.99933	4.3977	0.78851	1.28338	0.80027	0.72052	1.62205	3.75752	0.76461	0.16024	0.58951	1.78363	1.57845	0.59574	1.54788	4.44448	7.82579	0.99023	0.6147	1.14787	0.63091	3.15881	1.26801	6.36504	0.2948	4.3592	1.0668	1.17158	1.21813	1.52148	0.98149	1.83924	0.80828	1.65299	2.29847	0.16381	2.07333	2.79534	0.58223	0.64643	3.96949	0.39996	0.76672	0.7144	0.32997	0.91511	1.15742	0.79926	1.69881	0.32781	1.67212	0.98305	0.42659	5.74088	3.7745	1.12506	3.04009	3.22886	1.2826	1.71834	0.65747	0.98879	7.09266	1.20909	1.24553	1.10746	0.84334	0.77366	1.83912	2.28126	1.51539	1.00068	8.29971	1.50353	0.67801	0.68234	0	1.05145
chr10:107763688-107763988	0.61937	1.30601	0.77392	1.36111	0.37376	1.03429	1.30969	1.16236	0.76539	2.40385	0.39047	1.88955	0.93178	1.49682	2.65187	2.22741	2.04294	0.45131	0.0766	0	0.33701	5.24346	0.92251	1.52709	1.47363	0.38388	1.43847	2.29226	1.08626	1.85521	0.39746	0.23364	0.94591	1.46826	0	3.69995	0.56886	1.39491	1.90649	1.94748	2.36865	1.14743	6.60208	1.04137	0.67825	0.00206	0.57887	1.04646	0.32896	1.16851	1.65703	1.44339	0.53617	1.23379	4.66222	1.15133	1.58626	1.64085	1.32199	0.7284	1.63393	4.15873	1.05687	0.82363	0.31662	1.69806	0.85068	0.54499	0.63274	0.90821	1.56892	2.29881	0.45955	2.08725	0.63545	0.29815	1.66897	0.84295	4.17639	0	0.95856	0.96668	2.98327	1.07497	0.64736	1.36289	0.69461	0.88345	0.50311	0.62001	0.27675	0.83098	0.9667	1.72604	7.30137	1.15202	0.99797	1.8461	1.07748	0.79541	0.34965	0.56031	0	1.07739	0.95114	2.98768	0.82897	1.14416	0.90126	0.71438	1.34801	2.53697	0.68928	2.25163	0.57761	0.87084	0.59734	1.76319	0.85651	0.4205	1.13357	0.52073	1.0277	0.73812	0.17461	0.74908	0.14525	2.3008	1.42481	0.70609	1.53248	0.04927	1.63148	1.61846	0.8864	1.61265	1.22524	1.38671	0.50594	1.36314	0.17702	1.1049	1.36455	3.02045	1.14267	0.37506	0.64912	0.82588	2.12474	1.18439	1.74366	2.39657	0.12644	1.01981	1.19441	0.93132	1.6945	0	1.32863	2.02062	1.61333	1.97225	0.50914	3.35087	8.86449	0.79218	0.91797	1.13466	0.53558	3.00586	1.09433	1.56018	0.86015	1.07242	1.42619	1.98352	1.20897	0.47417	0.70471	2.37999	0.16633	1.42318	0.46226	0.7092	2.375	1.07608	1.56402	1.34798	1.2602	0.88047	1.27102	1.30271	1.86892	0.24738	2.42881	0.80388	1.45004	0.3873	1.61093	1.16444	0.54516	1.7778	1.17436	0.77725	2.21449	0	0.58496	0.85286	0.95692	0.95386	0.88318	0.89264	0.34104	1.6464	0.9311	1.52705	0.23107	1.0623	1.44175	2.29479	2.25554	0.41193	0.48606	1.31616	0	0.83094
chr10:107814837-107815137	14.8876	11.511	3.52599	14.9019	14.5824	8.87692	14.7066	13.1804	12.4991	16.4161	4.8392	13.8267	12.2534	17.983	19.0319	15.0856	18.0048	8.20261	4.41421	11.1462	11.595	17.3613	9.4984	13.8264	11.4972	17.4511	14.675	9.92446	7.86966	11.8605	7.38513	16.1617	12.7203	12.5082	17.2629	9.85753	2.58931	14.1367	18.2228	8.72655	13.8018	17.4625	16.5024	10.8929	14.0375	10.921	16.6105	14.1536	11.236	14.2732	15.5165	16.5923	18.2175	16.5256	17.52	17.6294	16.9325	15.0232	13.4071	17.3893	1.59577	15.6607	10.7427	8.96596	11.3176	11.0712	14.1708	13.9558	13.1868	15.809	14.4154	17.5389	6.83769	14.229	10.8891	17.7615	12.2139	15.0784	16.8753	12.5467	10.263	14.427	11.2741	15.041	9.17236	11.9441	16.4805	12.9018	14.4662	11.0023	14.3156	12.4906	5.25933	17.2111	19.1263	11.4557	16.4348	17.8743	12.2599	6.97937	5.3606	8.36794	19.8785	13.8256	14.4587	19.5587	6.78892	15.1366	13.553	8.52984	19.2478	17.4073	17.4962	11.0542	9.31503	13.5526	15.7807	17.2449	16.1452	16.4074	14.433	14.9327	10.2965	13.327	12.5732	14.6927	18.5655	17.9343	9.83394	7.57505	9.86376	7.83382	10.165	13.261	18.122	11.5771	15.1952	12.4517	8.16581	12.7851	7.85921	13.2937	12.7918	18.6045	13.6594	3.71311	12.8463	7.74994	13.1225	16.8819	9.23415	5.44715	17.6066	17.8486	12.1984	17.06	8.19822	12.8897	14.4237	16.5547	16.3482	13.1335	7.73017	16.3701	17.5013	12.8867	14.7559	3.60218	5.53763	17.4288	10.8265	17.1233	15.7489	17.1639	18.1959	12.1746	4.66797	14.9657	13.5974	14.2267	8.57907	14.4126	17.3923	12.5921	15.3939	14.3902	11.1001	8.97152	18.1751	10.3756	16.5635	8.30973	14.635	15.4507	4.71635	11.5759	17.2143	14.1336	16.3373	7.10211	14.1862	17.8023	16.4343	12.0572	15.2043	3.07894	13.5413	13.9326	13.9066	13.8097	18.7947	6.30884	9.18244	10.7956	11.8604	5.46687	3.72938	12.3109	11.7451	5.13795	16.9041	16.911	14.9316	13.1755	8.27237	12.9456
chr10:107851649-107851949	0.61704	1.31772	1.28465	0.5709	0.30188	1.15167	1.12367	1.04241	0.73644	0.36756	1.56364	1.526	0.66605	1.26246	0.17086	0.70353	1.01485	0.97257	1.43831	1.77646	1.63601	0.92945	0.93113	0.3535	1.60376	0	1.75798	1.0238	1.05771	0.40696	0.80042	0	0.25756	0.72259	0.92453	1.15986	1.14427	3.98028	1.01082	1.27852	4.30407	0.51463	1.04054	2.33895	1.13783	0.71643	0.38258	3.00508	1.19165	0.995	1.09544	1.43331	1.59531	0.80107	0.80368	1.4539	0.47779	0.80897	0.72798	1.24963	1.4455	0.88715	1.32488	1.7856	0.75672	0.82535	0.57244	0.05356	2.23726	3.10993	3.04106	1.96155	0	0	0.67104	1.09701	2.00501	0.85532	0.89576	0.59314	2.61846	0.41308	0.87639	0.21069	0.59869	1.05444	1.22907	0.55288	1.11958	0	0.77733	1.72044	1.44027	0.28133	1.62133	1.12487	3.57191	0.48653	0.45311	0.20596	0.78104	0.81226	0	0.50286	3.09358	7.91361	1.02647	0.73955	1.01374	0.97588	10.6512	0.98673	1.61948	1.77186	1.83157	0.38543	1.0602	0.72792	1.95678	1.01949	0.78448	0.38013	2.89963	0.74709	1.85349	7.10244	1.98503	1.33636	1.72952	0.9196	1.63037	1.2183	1.10238	1.30407	1.00883	1.35347	1.97614	1.05329	0.29385	0.99825	0.54705	1.83414	0.42001	3.63391	0.52482	0	1.13066	1.00941	1.57738	0.37986	2.23334	1.33026	0.51723	2.15363	2.04524	1.05868	3.88044	1.04343	0.47879	2.00692	0.77708	4.26418	2.44847	2.37825	0.66592	1.61283	2.73273	0.4575	0.92567	0.52952	0.85903	3.37437	0.4339	4.58244	1.73869	0.72475	1.03495	1.99564	0.36652	0.85418	0.64333	0.93812	0.25681	1.06474	0.7678	0.73836	1.09106	1.54174	0.53192	1.01869	0.30493	1.36675	0	1.02372	1.53627	0.65835	0.27342	0.53907	0.34198	2.84988	0.60241	6.5298	1.12033	1.41024	4.1549	0.19027	0.47987	1.23806	0.87121	0.82613	5.13151	1.42311	1.6141	0.76487	1.55164	1.28148	1.12886	1.68322	2.03106	1.76254	4.21541	1.16987	3.62208	0.40031	0.75185	0.55302
chr10:107865744-107866044	0.24914	2.27568	2.57765	0.66127	0.61814	1.49827	0.05279	0.02485	1.68201	1.55991	0.83622	0.8804	0.95421	6.52021	1.03058	1.47309	1.02147	3.82369	1.74848	2.38273	2.20994	1.75269	0.91771	1.18395	1.81223	1.45145	0.83154	1.33261	2.22234	1.41414	0.66305	1.02731	1.1189	0.73959	1.05451	2.86447	1.73056	7.86405	0.4521	2.23542	5.02171	1.57421	9.68394	3.22344	1.76022	0.89398	1.73993	0.96274	0.86753	2.61867	3.45099	2.94727	0.99469	0.98361	4.66222	5.07016	5.72156	1.23108	0	3.22544	1.85815	6.37471	1.27714	3.18833	0.41002	2.42932	0.18587	0.22094	2.5731	6.34157	0.12887	5.39268	1.25995	0.92682	0.54395	1.22063	1.39198	1.45349	7.74734	0.1653	0.94705	1.84857	1.59564	1.22009	1.64112	2.54196	0.52887	0.52112	0.75275	0	0.88925	1.4226	1.73936	0.42305	5.46987	1.42697	10.9208	0.55198	1.02876	0.63917	1.24649	1.69668	0	1.25847	6.01084	4.32268	0.38042	1.9845	2.15747	1.06115	5.31287	3.95058	10.2976	2.82543	2.21437	1.24536	1.00217	0.18276	2.03729	2.67723	1.17672	0.41138	4.24697	3.18804	0.98361	5.26599	2.35161	2.62882	0.52857	0.56656	1.56147	0.59571	1.68403	1.20887	1.13493	1.88842	6.51487	2.21792	1.1703	0.87069	0.30179	0.14364	0.866	10.3435	1.66384	2.00559	0.38608	0.84579	1.09105	1.12985	0.77632	2.41914	0.88073	0.46154	0.9568	7.18145	1.82509	0.56084	3.88714	3.26724	5.99938	1.11354	1.76536	10.6243	11.5811	0.6882	2.22401	1.55417	2.83722	2.17196	1.00656	6.96858	0.36754	2.60843	2.23872	0.83192	0	2.39299	1.21482	4.18911	1.34439	0.8544	1.38679	0.72223	1.99919	0.57872	1.44334	0.603	0.47351	3.98259	0.35624	1.60238	1.1576	0.03419	1.83165	1.34674	0.55357	2.09193	1.07456	2.35563	0.17718	7.22628	1.67278	0.53345	13.5998	0.75244	1.01419	1.94246	0.6553	1.32144	6.69282	0.18841	1.02735	2.26405	2.17472	1.36254	0.21024	6.33302	1.69052	1.93529	8.91633	1.90501	4.11578	1.53248	0.85584	0.77914
chr10:107914870-107915170	0.94535	1.47525	0.68619	1.43386	0	1.59217	1.2745	3.60134	0.30616	0.79741	0.24481	3.39847	2.88022	0.46431	0.24538	0.85046	0.2758	0.51127	0.71489	0.76599	0.75162	2.6948	0.04603	0.96151	0.89165	2.86087	0	1.52739	0.99296	0.72071	0.33885	5.72407	1.12172	0.07287	8.48754	2.64718	0.70617	5.18949	0	2.05422	0	0.3094	4.34114	1.22691	1.31205	0.14556	0.16301	0.03575	0.19512	0.27243	5.23501	4.4435	0.11573	0.34471	2.45129	4.32241	5.87763	3.60916	0.75618	1.44565	0.4055	5.09228	2.77021	2.79563	3.00472	1.95506	0.36376	0.46867	0.76108	1.44363	1.95873	4.3534	0.2178	1.17448	0.26435	3.33774	1.23029	2.27788	7.38494	0.51211	2.13598	1.99514	1.56175	1.97043	0.95095	1.32572	0.32775	1.41644	1.14378	0.1829	0.42197	1.30699	1.12693	0.21364	3.17406	1.546	2.02433	5.58517	1.1624	1.14163	0	0.10366	1.97851	0.26055	0.3774	2.63192	0.51256	0.86479	0.04528	0.32782	4.21206	1.07676	0.72731	3.03332	0.00139	1.269	1.09332	0.33021	2.48029	0.94381	0.24319	1.2068	0.09173	0.9692	0.25631	0	0.58444	0.60639	1.65535	1.0894	1.19645	0	2.30747	1.87309	0.40224	1.44019	0.78145	0.96452	1.34917	1.82887	0.739	0.76238	1.78117	4.26032	1.05471	0.3948	0.92277	1.36262	1.7715	0.3896	0.5101	0.70941	4.11066	0.19003	1.8265	2.14036	0.61725	0.51612	0	4.92758	2.90914	0.85735	0	1.70486	6.12861	1.58188	0.38969	0.26756	1.10002	1.36025	0.26891	1.56276	0.93544	0.83687	1.79267	0.47953	0	2.74161	0.05384	0.64408	0.53473	4.27722	0.87702	2.12202	4.99013	0.14122	2.63969	1.56847	2.01457	0.36411	2.36759	0.11907	1.78236	0.81656	1.33882	0.18018	2.48323	3.23245	0.21959	0.15006	0.21125	0.50794	1.41034	2.00743	1.19048	0.02306	1.5004	1.81463	1.66539	0.92997	0.76015	1.43408	0.93627	1.46813	0.51585	0.69975	0.82959	0.86343	2.59706	0.29853	4.75606	0	0.43545	2.37858	0.08198	0.94924
chr10:107931893-107932193	0.49247	0.98745	1.0862	1.18258	0.58651	1.24278	0.40221	2.52633	0.0724	2.03246	0.6423	1.19233	2.16207	2.10263	1.25778	1.0718	3.06441	1.60042	1.47235	2.52941	0.6352	4.52056	1.32143	1.02563	1.68804	2.4798	1.61628	0.70312	1.23143	1.06856	0.31504	1.40182	1.78882	0.43598	0.49047	1.319	0.13731	1.65761	0.39878	1.13561	1.16097	1.38531	7.19042	2.16245	1.17749	0.34376	1.16938	1.28628	1.29002	1.43004	1.16477	1.11427	0.64018	0.94286	5.76824	4.89021	7.02656	2.44962	0.19389	2.0894	1.26659	2.22943	0.90387	0.88807	1.4517	1.09325	1.01716	0	0.87984	0.62549	4.26863	4.27026	0.69041	1.10554	1.33954	1.64551	2.12735	1.03134	1.46344	2.87171	1.64454	0.7765	0.42713	0.55038	0.74804	0.70338	0	0.89789	1.31828	1.24001	1.61164	0.89355	1.70375	0	4.94419	0.667	1.29596	2.66481	1.83478	0.40658	0.69704	0.75583	0	1.03961	2.68758	7.52334	0.82797	1.1323	0.74496	0.20465	0	0.97218	14.1379	2.83325	0.86126	1.43261	0.45154	1.17339	0.23034	0.57328	1.15318	1.19639	1.57524	0.83683	1.76698	1.75188	1.94354	1.57776	1.13858	1.03224	1.12659	0.43895	2.20356	1.36105	1.00606	1.87706	2.29291	0.88767	0.67458	0.7802	0.30925	1.127	1.85332	11.5737	1.90371	0	2.20476	1.5548	1.69789	1.01492	0.98524	1.63407	1.07613	1.2805	2.44863	3.56727	1.30249	0.65028	1.44234	2.35898	2.54048	1.6358	0	3.67939	3.72955	1.36156	0.57231	2.29245	1.03542	1.54088	0.58078	6.38835	0.59981	0.76688	0.40058	1.80914	2.6988	2.58798	0.81901	1.71353	1.34165	1.54629	2.35754	0.45977	2.2625	0.56337	0.63393	0.50779	1.24901	1.01167	0.62745	1.56975	0.94393	1.11623	0.21511	1.31556	0.79338	0.37638	0	2.29867	0.88316	0.72128	1.52833	1.52095	3.17797	0.20469	0.30261	0.77427	0.78767	1.87097	1.21977	0.70424	0.42365	1.11694	1.25218	1.03949	1.22166	1.90283	1.13377	0.65677	10.8987	4.26755	0.34569	2.08948	0.64587	0.77774
