## Supplemental Tables for "A Framework for Identifying Determinants of Epigenomic State: Decoding Variable CTCF Occupancy and Contact Frequency" (part 138 of 234)

### Sheet: Normalized CTCF Occupancy (continued)
label	ENCSR195POA	ENCSR568IVD	ENCSR000DYD	ENCSR033KMZ	ENCSR000AQU	ENCSR946MNG	ENCSR697YIN	ENCSR000DKZ	ENCSR000DWY	ENCSR000ALV	ENCSR000EGM	ENCSR793YAD	ENCSR875NEW	ENCSR000DRR	ENCSR000ANS	ENCSR721AHD	ENCSR000DUP	ENCSR000DRB	ENCSR035OXA	ENCSR074SFL	ENCSR000BIE	ENCSR000DQD	ENCSR000DVA	ENCSR857RJQ	ENCSR601FEB	ENCSR000DWX	ENCSR084RDK	ENCSR565HBN	ENCSR684PGO	ENCSR661NXJ	ENCSR838RUX	ENCSR769WKR	ENCSR000DSU	ENCSR505RTK	ENCSR000DXI	ENCSR494TNM	ENCSR000BSE	ENCSR857PBV	ENCSR000DTF	ENCSR355PMV	ENCSR000AOA	ENCSR000DUX	ENCSR871MKQ	ENCSR585KBH	ENCSR300DWM	ENCSR000EFI	ENCSR000DQI	ENCSR027HML	ENCSR000DMA	ENCSR464DKE	ENCSR713SXF	ENCSR218MVT	ENCSR000APM	ENCSR000DPV	ENCSR000DWH	ENCSR000DRZ	ENCSR000DZN	ENCSR966OUM	ENCSR911GFJ	ENCSR000DRU	ENCSR000DYB	ENCSR125NBL	ENCSR185CCV	ENCSR753RME	ENCSR972LYL	ENCSR255SQR	ENCSR799WDT	ENCSR206ETG	ENCSR163ULN	ENCSR000DPF	ENCSR549WAU	ENCSR000BNH	ENCSR000DPM	ENCSR000DSZ	ENCSR175FLL	ENCSR000EIC	ENCSR222SQE	ENCSR608WPS	ENCSR901NIN	ENCSR000ALA	ENCSR173AIR	ENCSR261VAS	ENCSR981CID	ENCSR298ZPF	ENCSR037GKL	ENCSR689VEF	ENCSR544APK	ENCSR146BGM	ENCSR000DTI	ENCSR000ALJ	ENCSR780OZE	ENCSR484DDO	ENCSR555DCD	ENCSR492ZIW	ENCSR000AMF	ENCSR595BPR	ENCSR611JJS	ENCSR000DUS	ENCSR485VQV	ENCSR773JBP	ENCSR000AKO	ENCSR668BTN	ENCSR000DNC	ENCSR000DUM	ENCSR072EUE	ENCSR000AHD	ENCSR079YAP	ENCSR232OFD	ENCSR419ANE	ENCSR353DFU	ENCSR000DMF	ENCSR000DQN	ENCSR756ZKG	ENCSR361KVZ	ENCSR000DTO	ENCSR003SZZ	ENCSR307PFP	ENCSR000DWQ	ENCSR000DKP	ENCSR190BZA	ENCSR791AYW	ENCSR770IWO	ENCSR125DKL	ENCSR000AOO	ENCSR718SDR	ENCSR000DLO	ENCSR000DLS	ENCSR000DTA	ENCSR253ALG	ENCSR829HTO	ENCSR774PGN	ENCSR699BEK	ENCSR443WKD	ENCSR225YGX	ENCSR000DPS	ENCSR687APM	ENCSR000DRE	ENCSR778ZPK	ENCSR559KAB	ENCSR964BKO	ENCSR450FRI	ENCSR744YJR	ENCSR236YGF	ENCSR932ZMX	ENCSR028YEV	ENCSR000DWE	ENCSR401KRN	ENCSR756URL	ENCSR449SEF	ENCSR000ANE	ENCSR224WWI	ENCSR527TPP	ENCSR000DMY	ENCSR000DLB	ENCSR266ZUX	ENCSR000DKV	ENCSR315NAC	ENCSR899JSO	ENCSR000AMA	ENCSR225KOS	ENCSR458PYQ	ENCSR265ARE	ENCSR000DUB	ENCSR987GXT	ENCSR398RET	ENCSR027FSZ	ENCSR000DPP	ENCSR549TXG	ENCSR336PTS	ENCSR000DUH	ENCSR014GSQ	ENCSR359LOD	ENCSR955BIB	ENCSR541AMF	ENCSR000DRP	ENCSR430YRJ	ENCSR998NQG	ENCSR000DKR	ENCSR450BLH	ENCSR000AKB	ENCSR846JKO	ENCSR252QYR	ENCSR000DUU	ENCSR799TJD	ENCSR930SOT	ENCSR000DVQ	ENCSR572DUJ	ENCSR720USO	ENCSR000DPG	ENCSR473DVS	ENCSR102CSD	ENCSR408ZEE	ENCSR606TNN	ENCSR482PMN	ENCSR798NVH	ENCSR000DPY	ENCSR833FWC	ENCSR408XTO	ENCSR000ATN	ENCSR240PRQ	ENCSR375VXU	ENCSR000DWN	ENCSR000DRN	ENCSR343RJH	ENCSR634OAQ	ENCSR000DVP	ENCSR265PFQ	ENCSR467EQP	ENCSR145HBC	ENCSR907BES	ENCSR000DKN	ENCSR392SFJ	ENCSR661XNQ	ENCSR463XCZ	ENCSR402IDP	ENCSR594NSU	ENCSR428BKN	ENCSR203QEB	ENCSR194WQV	ENCSR355ALW	ENCSR560BUE	ENCSR000DQW	ENCSR243INX	ENCSR133AFF	ENCSR000DLW	ENCSR073TPC
chr10:108112274-108112574	4.7838	4.5354	4.41271	4.08115	7.66775	3.47158	3.36095	3.69273	2.57958	14.2758	2.89914	3.40359	5.78738	13.9601	9.30065	4.23133	12.0392	1.90185	3.25298	1.66563	3.10964	15.1252	2.84615	3.23801	4.22389	10.2554	14.928	2.73528	2.78563	2.96923	1.45065	9.99479	6.02238	2.71305	16.6828	7.92931	4.21742	12.3385	4.10515	3.90649	2.35167	7.44197	17.2131	3.42641	2.16573	1.66409	4.42634	9.86199	6.4017	14.2334	4.50484	12.6506	9.52648	13.7225	15.8379	7.8648	2.4451	6.74368	12.9235	10.2933	1.04238	14.5957	4.52479	13.7517	6.78357	4.49344	6.48953	1.04178	15.1516	9.47245	9.3491	18.1918	2.54603	3.38812	0.05592	13.856	2.67288	7.12586	10.9559	3.66904	7.60838	13.2177	12.5284	5.46194	6.32945	3.53991	1.05215	4.33209	2.97792	3.47824	2.05931	0.95338	2.11678	2.05603	20.5956	6.48679	16.2374	14.7532	4.65379	1.81098	5.9214	1.14162	2.31844	2.66285	10.7017	18.2036	1.48965	4.09127	2.49636	0.90388	13.5305	5.93138	13.4117	5.31126	5.74678	3.17976	3.26908	6.28956	4.0455	5.01462	1.54346	4.92483	9.91581	4.0832	2.72657	1.17713	14.58	5.91833	3.48933	2.49319	3.04259	2.25071	2.69206	7.25321	6.61811	2.83849	9.80991	3.67624	1.4105	8.6549	1.54624	0.22761	4.03925	18.6979	10.3123	2.32736	1.89856	2.6577	6.43539	3.04476	5.21271	3.04954	8.57594	9.59633	4.23486	12.1871	5.03453	4.01719	5.29057	8.83182	13.9004	12.4833	1.31506	16.581	16.1059	6.89072	4.43009	1.23706	1.9843	13.3162	3.34836	15.9277	1.16898	12.6586	14.2452	13.3233	1.05327	4.4492	4.73457	7.59807	3.34035	11.0485	13.8329	5.48935	7.09772	12.7302	2.92908	1.83907	11.2225	1.03008	5.32305	3.92473	2.89399	8.9017	4.67461	3.59555	7.60432	2.17448	0.68397	9.23054	3.62126	12.2223	11.1394	6.03573	12.9774	0	3.92759	5.61005	3.00205	7.78807	12.1708	1.41945	4.21532	6.88795	6.36736	2.54151	1.39023	7.71365	6.48965	2.09212	15.305	8.05728	7.41031	7.91817	3.14139	4.62022
chr10:108204460-108204760	9.8577	7.02633	3.88631	11.7037	14.1245	6.15191	6.24633	13.1646	3.72768	19.742	9.56957	14.3295	14.8111	16.5821	11.8452	5.91522	17.8757	12.6924	1.90639	7.80663	5.49115	17.2725	7.56367	7.20669	9.3847	15.8901	15.4242	5.27102	9.56329	4.42886	2.81521	11.8241	14.0608	6.7905	18.7613	16.7492	2.48251	19.1881	10.0451	5.66818	12.8142	12.2542	17.8802	9.61083	7.01204	4.00951	12.7057	16.629	15.2533	15.3226	13.6856	16.7322	14.736	16.2905	17.6987	16.7216	17.3927	14.7299	10.3925	17.5323	3.20346	17.0631	9.05734	15.0121	12.3809	7.63559	12.1156	6.04579	16.1847	15.8689	12.766	16.6222	3.11622	14.6036	4.97435	13.6334	7.47002	12.456	17.1316	1.26408	14.1247	15.5437	16.7495	11.6329	11.283	12.156	6.1565	17.4182	14.8782	7.25098	8.07577	14.3341	4.85312	3.35902	18.93	9.38577	17.3525	18.1826	10.9929	7.13562	14.4494	4.01929	7.90791	13.2844	16.244	16.8214	3.99904	8.82913	9.33396	4.48337	17.3986	15.4993	17.3637	11.7601	10.2435	5.57413	14.6822	13.5594	15.3193	15.6364	6.45822	6.19151	15.8956	13.8901	8.79024	12.1904	18.9984	15.4781	11.3626	1.34494	7.40623	1.63036	6.49127	12.5377	12.6895	10.0945	17.5599	8.64195	2.4096	11.2272	2.04638	3.64396	11.1344	18.5734	10.0657	14.4793	2.90619	7.06325	11.4844	14.6659	4.47404	7.13821	13.6146	16.4375	15.5774	17.1492	8.9095	12.3888	8.1573	18.0068	18.1206	13.5063	12.7614	19.1468	17.5264	10.7592	8.61171	3.40233	7.21372	17.0504	4.03558	17.6273	2.57789	16.7127	17.3711	17.8298	2.2714	14.6332	7.88592	17.389	10.3372	15.4667	16.9314	8.52833	16.0014	15.025	14.9691	1.90421	16.8817	2.59594	18.1815	6.26433	8.97349	11.684	6.50311	7.22171	18.467	14.6065	7.78932	10.6175	10.6293	19.2192	16.8747	9.49284	16.3016	3.95823	16.6184	12.1171	6.27858	14.6631	14.0425	3.75714	8.7952	10.5959	10.6795	3.54047	1.14401	10.4031	14.2277	3.71973	16.72	17.5746	14.9019	11.1173	2.30355	10.9596
chr10:108244894-108245194	1.2434	0.46727	0.52743	0.40338	0.92433	1.51312	0.94016	0.05997	1.02398	0.92306	0.30009	0.91846	0.55389	3.55844	0	1.27245	1.75513	1.15577	0.38582	1.21255	0.89766	2.01053	0.28481	0.89113	1.16155	3.07944	1.21105	0.42401	1.30544	1.31638	0.06411	0.2783	0.76142	0.86711	4.93273	2.00757	0.0959	1.17503	0.92126	2.95159	2.32966	0.43923	4.25356	1.23965	0.96782	0.50274	0	0.59118	0.64501	1.30488	1.1873	1.14747	0.31057	0.78069	1.13103	1.88023	0.96872	1.12072	1.26735	0.90987	1.24751	3.30988	0.79862	1.33695	1.96304	1.03913	0.48121	0.24237	1.09117	1.4036	0.53479	6.35963	0.76338	0.74186	0.74983	1.19778	2.54774	1.13181	1.20242	2.76799	1.32459	1.69715	2.26843	1.58666	1.84203	1.03812	0.06145	0.37532	0.21907	0.75021	1.47327	0.19856	1.37716	0.13961	11.8721	0.81233	2.32717	1.5807	2.13688	1.62278	0.45409	0.43696	1.10731	1.26107	2.20417	1.02207	0.89432	0.51947	0.47327	0.91714	0	0.3675	0.48005	3.52221	1.47724	2.38709	0.58389	0.99686	2.31938	0.80531	0.78448	0.48298	2.02794	1.35284	0.39569	0.6507	1.92278	0.96906	0.24726	1.42732	1.05056	1.35491	2.18923	1.22437	0.53571	1.39049	3.17884	0.95156	0.93011	1.09763	0.95548	0.44196	1.11955	1.9133	1.24152	1.35614	1.0055	0.7168	1.29591	0.45194	1.09335	0.83446	0.55746	1.13906	0.34252	2.06308	1.1031	0.6596	1.57999	0.42878	1.22167	0.48595	1.09248	2.01639	9.64667	0.87635	0.30327	1.86303	1.33206	1.67733	2.12143	0.8942	0.51047	0.77365	1.54801	1.40139	0	1.7061	1.2545	1.15373	0.88801	1.1983	0.90013	1.34767	1.22968	0.15811	0.67193	1.38473	1.35216	1.92998	1.70496	1.21959	1.5092	0.81857	0.66781	0.7034	0.44824	0.1372	0.61917	0.92951	0.16627	1.79365	2.11489	1.42812	3.97895	0.57658	0.47734	1.48062	0.34935	1.10733	1.39937	1.24933	0.47237	1.5055	1.67148	0.5865	0.42995	2.19184	0.76378	1.05482	1.45646	0.6732	0.4641	1.37479	0.39992	0.67903
chr10:108249985-108250285	1.86159	2.98155	2.33639	1.37214	6.62411	4.9468	1.50828	6.1569	1.03018	5.01069	2.80876	1.3167	2.20693	14.978	2.43558	2.85729	16.6784	4.55312	1.8837	0.53782	1.28471	9.80869	1.83254	1.41241	1.63207	7.98783	15.1225	1.33022	0.98268	2.78053	1.17407	1.06854	4.94852	2.90372	12.0105	2.88283	1.51697	10.2582	2.92116	3.4466	8.55374	4.98852	12.6181	2.86321	1.50669	0.7794	2.14081	12.0341	8.42217	13.2978	2.48728	4.32899	2.56509	2.26791	5.03851	10.8187	10.3793	2.38936	2.15573	11.5276	0.88972	6.7985	1.53321	5.79423	0.49709	2.40123	1.07304	0.96947	4.92018	10.2252	4.10754	10.0007	1.19134	3.65107	0.9481	1.77225	1.83629	2.83343	3.7927	3.4292	2.37403	4.36152	2.81507	3.28297	2.06341	1.39157	0.37617	0.37244	1.95131	4.83605	3.22963	0.70586	2.5405	0	14.0748	1.20631	7.01801	7.64125	1.66742	1.60325	4.88153	0.36873	7.70844	5.01446	13.9035	1.95372	0.91701	2.41652	0.29214	1.45719	5.1912	3.95426	8.07927	2.39351	6.21228	2.05076	0.62635	0.98232	7.40282	2.6294	0.34909	0.55328	10.9119	3.03548	0.77215	2.16094	8.45542	5.70119	0.64463	1.89973	3.41286	0.8555	2.00531	2.15057	2.72088	1.70036	12.0297	2.45083	0.40884	1.24002	0.81258	0.34694	1.45036	16.6699	1.87028	4.99226	1.13278	3.33814	3.16354	4.67134	1.4307	2.64056	6.76382	12.847	3.04875	14.859	3.80797	0.72108	4.71902	2.79874	4.01868	1.79875	6.25039	13.7328	12.1041	1.0942	1.3468	2.76481	2.08951	2.35904	1.27548	9.28757	0.69935	6.90188	14.3783	11.9878	2.19202	10.0556	1.32156	9.70736	1.33201	2.46799	4.65126	1.89307	2.36733	1.42453	1.44334	1.45823	2.41599	1.15089	1.52171	1.88725	2.34223	0.7703	2.39189	0.70455	0.59391	0.9628	1.37514	7.27859	0.86818	12.1919	11.4277	1.86205	9.16488	0.09802	0.51406	2.00747	0.96669	2.36996	8.13675	1.7048	1.91702	2.7632	6.6633	0.10967	1.62888	6.65922	1.79313	3.6421	3.68756	12.8779	7.43324	2.38869	2.0476	1.21596
chr10:108359037-108359337	0.83359	1.87228	0.89299	1.52313	2.12466	2.37239	4.48965	2.6702	3.085	7.1315	1.27759	0.86823	2.43815	6.75009	5.84358	0.44193	6.56991	1.01754	2.35273	2.07959	0.76082	3.98277	3.65232	0.54517	1.43628	2.77401	3.4117	1.55114	1.50178	1.45961	1.92138	0.26112	3.85635	1.2448	2.31746	5.56675	2.05532	3.4491	5.91568	1.66946	3.61881	6.05518	4.21382	3.57476	1.16907	5.82751	5.24983	4.32449	0.92236	2.52479	1.48717	5.06254	9.72373	9.39719	1.33221	4.22613	11.5057	2.28809	4.04707	4.07635	1.70788	3.13023	2.85702	7.32177	1.50711	1.46535	0.33639	0.80343	10.2624	1.25598	3.20227	1.35446	2.68051	4.01796	1.54543	8.21081	1.3962	0.90895	3.9011	0	3.17645	9.62138	2.51179	1.38134	1.59391	1.59779	0.69647	2.45259	6.82112	7.50519	1.38384	1.03091	2.41587	0.83976	4.57716	2.11609	5.41368	8.63651	1.50207	0.28408	0.76288	1.69013	1.79532	2.32674	5.35133	4.9521	0.68609	1.95116	1.20801	1.43825	0.20085	1.83931	17.2455	2.40211	1.16629	2.69071	1.84226	7.33782	7.51366	3.91089	0.51972	1.25366	4.34731	9.48777	1.52188	3.10333	1.8467	4.54732	1.03214	0.79183	2.13304	1.32355	1.76047	2.76978	9.48505	2.51888	5.26432	1.47656	1.78867	1.80959	0.96827	0.66073	1.15397	4.60236	1.78597	0.3948	0.70215	1.87337	3.1441	11.9266	1.08116	2.13172	8.72508	7.4259	4.06359	7.23887	1.3929	1.07324	2.88468	14.8723	3.16127	2.82486	3.05227	5.70828	4.26825	1.32195	2.34467	0.88361	1.07368	5.09331	1.12048	13.7249	0.30118	15.052	4.79562	5.08888	0.2595	1.96315	1.08351	6.38397	1.09833	6.12716	9.02069	0.47839	5.46351	1.36313	1.85432	2.59241	5.7407	1.83188	0.73886	1.97084	1.12785	0.08849	1.10284	6.46345	0.60288	1.49215	0.86216	1.63107	0.23715	2.13081	4.52984	2.86632	12.0249	0	2.4424	5.15985	2.2122	1.59805	2.54914	0.70241	2.18816	1.4903	4.56253	1.31146	1.26144	1.70611	2.2594	1.69805	5.0255	6.28776	5.30181	1.49711	5.06701	0.67973
chr10:108430712-108431012	0.57047	1.8265	0	1.15833	0.74607	1.14615	1.70184	0.71969	0.39624	0.53698	0.57649	0.29539	0.81266	0.49698	2.71913	0.04572	1.02147	1.14744	0.9305	0.74643	0.60253	0.64317	0.84867	1.37471	1.12902	0.90505	1.32083	0.55941	0.89222	0.95488	0.01832	4.31883	1.32017	0.05951	2.12127	2.02287	0.26373	0.28071	0.79117	1.83188	0.09486	0.35838	3.2103	0.79317	0.20486	1.02096	0.86331	0.39591	0.22898	0.39984	0.21839	2.53097	1.13093	1.17592	6.43453	0.61889	0.68802	0.42326	2.33494	1.68784	0.67981	2.46041	5.47262	1.70326	1.72716	0.74823	3.779	0.86368	2.10701	0	3.50652	3.85744	0.61963	0.79788	0.51599	1.36607	3.01785	3.55949	2.10531	0.07455	2.98986	1.98788	1.79917	1.03413	4.11188	2.42808	0	0.3835	1.33102	1.52832	1.69101	0.24073	0.28485	0.32152	4.98561	1.31212	2.34128	2.04368	0.78654	0.48648	0	0.48552	0.69818	1.14641	0.53752	6.71896	1.04249	0.23343	0.61934	0.79587	3.77559	1.34146	1.95098	3.20941	0.7685	2.17114	0.87548	0.84214	1.21209	0.30984	0.48834	0.39446	0.51743	0	0.35243	0.14153	1.0271	1.43397	1.03822	0.91288	0.71759	1.14887	0.84321	1.093	1.32178	1.19951	0.22832	0.11908	0.68481	0.57848	0.68035	0.60327	1.12096	6.8854	0.71598	0.08093	0.41578	0.59128	2.48499	0.50454	1.42867	0.92563	1.23561	0.3278	2.01056	1.35726	1.01283	0.78443	0.22144	0.99366	0.79265	0.469	0.50658	4.99445	5.39371	1.14495	0.3261	1.77549	1.55281	2.28986	0	3.43497	0.05488	1.51945	1.65631	0.47227	1.19981	0.60416	0.80672	0.26349	1.02547	3.84603	1.30332	0.33506	0.83513	0.83507	0.7975	0.35579	0.48966	0.27356	5.93131	0.97033	0.16228	0.1971	1.1526	0.03696	7.92466	0.80496	0.67137	0.72856	0.26168	1.92002	1.21185	0.34445	1.84625	0.00865	1.59788	1.45093	1.1533	5.01385	1.37675	0.7207	1.78816	1.55028	1.06863	0	0.46404	1.19321	1.54621	1.47435	4.73225	0.69616	1.21754	1.12207	0.65387	1.06195
chr10:108434837-108435137	1.70093	1.36669	1.84028	1.08338	2.48404	1.84212	1.19154	0	2.068	2.13179	1.74264	6.0103	7.66474	6.52201	2.63551	2.10551	3.05419	2.02509	1.14138	2.34687	0.14706	9.23466	0.70962	0.95523	1.34952	1.00313	3.86089	1.71979	1.97358	2.23944	1.44149	1.9	2.74589	2.13498	0	2.88894	1.92236	2.2982	0.97244	1.30749	1.94958	1.29124	6.57525	2.82433	1.72598	1.15102	0.74188	3.2292	0.99009	3.10066	1.33811	2.25996	3.11276	2.29554	4.73478	3.03158	5.83025	4.48859	4.39456	2.6897	1.03045	8.41639	1.89889	2.12154	1.31397	2.2271	0.7777	1.99384	2.87128	0.50039	0.70998	5.02844	0.96266	2.80072	1.76911	3.03161	2.40524	0.97358	5.5842	0.64824	2.59658	1.6184	2.19209	2.77128	3.72534	4.11196	1.5475	1.08253	1.48004	2.28473	2.37473	1.01594	1.18568	0.17134	6.59245	1.52164	8.82769	1.42749	2.20648	1.72221	0.86505	1.12457	0	2.17822	6.06612	5.67467	1.3802	1.71106	1.20362	1.15211	3.7389	7.19507	11.5785	2.25475	1.61888	1.64534	3.40355	1.57213	2.69477	0.56043	0.44715	1.08703	3.36834	4.68446	1.60839	1.78295	3.93203	4.86054	2.79676	2.68987	1.90736	1.41089	1.22062	2.89892	1.76786	1.06017	3.67732	0.5261	1.0221	2.4029	0.48307	1.38775	1.65475	9.15919	2.26498	0.7896	1.48067	2.52438	1.45687	1.53893	2.0485	1.56384	5.83937	1.76566	2.08866	10.4604	1.18919	1.85208	1.40044	9.62496	4.20984	2.5951	1.53509	4.07638	7.316	0.98774	0.9033	1.28991	1.47254	3.66128	1.01217	6.73197	0.22333	2.91526	1.62222	3.40939	0.3053	3.44326	1.72682	2.79503	1.07496	2.55514	2.12863	0.94002	5.45474	2.11577	3.83423	2.78951	1.94863	1.19421	1.64484	1.25632	2.70643	2.29682	0.33712	2.06344	0.02465	2.86896	1.09435	1.37399	0.91042	1.37652	3.12501	2.61582	3.27718	0	1.88529	4.02002	2.03753	1.67549	1.48282	1.56395	2.51387	1.77867	2.79599	0.99658	1.26144	2.45217	2.49132	1.80394	5.4695	2.76196	0.32945	1.94796	0.5399	0.86314
chr10:108439413-108439713	1.02336	1.45822	0.4021	1.99925	0.79783	2.34615	1.92306	0	5.63708	1.90627	0.61686	2.05176	2.55895	1.3907	5.65273	3.21794	1.51349	0.87765	1.15557	3.53009	0.85068	7.3632	2.3686	2.81697	1.35916	0.5492	0.63635	1.59153	0.65683	1.02991	0.72349	0.4604	4.46436	1.96011	5.05673	4.56294	0.41412	0.94145	0.74426	1.59016	1.96231	4.04788	3.98478	1.92797	1.60463	2.26077	4.20511	0.17441	0.87882	0.83405	1.49064	1.36215	8.38519	7.06889	2.85802	1.23975	3.10643	4.15293	1.20213	1.17167	2.31612	3.4011	1.48222	5.93905	0.56042	1.33139	1.2897	0.74719	4.36916	1.90149	4.2944	3.69376	4.61618	2.63729	1.65472	6.35164	2.21522	1.38749	6.77807	1.19276	6.84926	2.58388	9.65986	3.03357	2.71222	0.79442	0.19553	8.62955	5.84825	1.20591	2.13666	2.03053	1.47231	2.88732	4.20173	1.79032	2.78967	3.41436	1.79719	0.2752	0.90819	1.44212	0.54959	3.74935	1.00736	2.14765	1.4456	1.85482	0.98306	1.43066	0	3.69637	1.11848	2.64944	1.32108	1.36536	2.412	12.6493	0	1.15942	0.39224	1.49841	1.49354	1.97879	2.21714	0	1.06168	6.8472	1.74718	1.21381	1.19982	1.44897	2.5332	1.87752	11.4745	1.83288	0.22672	1.05978	1.10642	3.10746	0.57585	3.04289	1.14062	3.6463	1.73508	0.58036	0.3585	0.8051	1.58272	1.84477	1.0019	1.96415	2.1738	2.04595	5.73041	1.24331	1.59167	0.60183	2.27423	7.16507	3.42466	5.49654	0.38633	4.75767	7.66922	1.80468	4.03061	0.92491	2.43082	7.59438	1.81517	2.53883	0.81803	7.33278	0.98441	3.06427	1.56311	1.68692	2.68186	1.30021	1.08871	5.87821	7.55842	1.46866	3.63024	7.89354	1.34297	2.59909	9.50907	1.50173	1.39563	1.11611	1.55519	1.4682	1.54269	6.56509	2.51684	1.73984	1.26535	1.88304	0.40615	1.92002	1.49745	3.40761	0.88613	0	1.02558	4.176	1.04589	1.90681	1.44039	0.9713	2.28335	1.19044	0.51104	0.64491	1.28795	1.26115	5.91563	1.41624	4.14943	0.5561	0.24351	2.80011	0.28594	2.73853
chr10:108480733-108481033	1.55191	1.04961	0.72797	0.47061	2.17928	2.65041	1.13624	2.18194	3.07812	1.20014	0.8801	1.89673	0.73334	5.37045	0.39806	1.57215	2.71029	2.74286	0.81135	0.86378	0.08578	2.14824	0.83141	0.59223	0.81393	3.39326	3.54672	1.30898	0.87372	0.773	0.72532	0.68716	1.50313	1.94917	1.96187	3.26844	0	3.26052	0.92766	0.39766	1.43988	1.30135	6.35947	0.6917	0.66263	0	0.33268	3.13764	1.27873	2.21632	0.42986	1.13146	1.33309	0.98442	1.23869	2.03349	1.13595	1.08317	0.74561	3.53729	1.32145	2.44938	1.0905	1.82814	0.19472	1.29351	0.53138	0.81949	2.27365	3.67037	2.04571	5.00236	1.03562	1.44129	0	1.04714	2.07814	1.78009	0.79448	0.9983	1.41033	0.93398	1.86343	1.8769	0.96253	1.63904	0.05214	0.45905	0.68907	0.78431	2.78172	0.31417	1.23197	0	9.55677	1.43393	4.55715	1.72261	1.22226	0.94455	1.06258	0.46058	1.09713	2.99766	4.84717	1.19102	1.1764	1.25457	0.30383	0.73523	0.78215	0.69824	1.29522	1.76487	1.42607	1.66896	0.38148	0.68846	3.57099	1.10302	0.74722	0.18746	2.65024	0.21089	0.41331	0.23646	0.67782	2.89333	0.603	0.91624	0.94579	0.4479	1.21704	1.2871	1.86761	1.10388	1.68993	1.10445	0.05622	1.95495	0.8659	0.71597	0.63001	14.6625	0.96312	1.10149	0.9461	1.24574	1.38221	0.46752	0.58122	1.40234	1.83617	5.37458	1.53994	3.18829	1.60865	0.14347	0.1586	0.76852	0.50872	0.31854	1.90864	5.2707	6.85182	0.88254	0.57883	0.30555	1.29945	1.4522	0.74698	2.26742	0.4824	2.87936	6.10249	1.65111	1.53563	0.8405	0.3958	3.08951	0.55122	1.40348	2.33956	0.64964	1.41289	1.08528	0	0.27895	0.89978	1.83254	1.32233	2.11092	0.55987	0.76427	1.57801	0.39617	0.77545	1.05265	1.02416	2.71514	0	5.34608	2.37629	1.02329	2.16573	1.12145	0.34566	0.7927	1.12726	1.94449	2.10224	2.22794	0.82824	1.5517	1.31853	1.49963	0.73679	2.77057	1.1931	0.91152	1.02269	1.24196	1.08958	0.50847	0.014	1.19285
chr10:108544558-108544858	17.1429	15.5947	14.7679	16.9768	18.9936	11.5747	15.5692	19.9994	19.6667	17.4074	12.6284	16.6314	18.3637	20.0972	18.5562	18.3251	17.8729	19.4898	18.8308	15.8022	19.2228	18.3393	17.827	19.8706	15.8207	20.1382	17.3856	13.2481	15.3997	16.8742	7.65071	17.2136	19.4694	16.4483	19.8403	11.8312	8.46972	17.2749	18.7667	14.3932	18.7651	17.3202	18.724	17.4039	16.031	16.4171	18.2009	15.2904	16.6909	15.5651	18.1089	16.5546	18.3755	18.0096	17.0471	20.9206	17.3776	16.9788	20.1556	20.8724	19.8904	18.1315	16.6833	15.4178	15.8861	16.1038	16.9547	18.2065	18.2029	20.3638	16.6224	22.603	17.2033	19.9421	18.8868	18.0695	15.3842	17.8273	18.5002	15.3882	16.9388	17.0137	14.8025	19.6905	15.5702	17.3711	16.1373	18.8612	18.0162	17.6356	13.9858	17.306	18.6021	14.4393	18.123	16.8597	16.0957	18.3927	17.3435	17.3392	18.5019	13.2655	21.8566	19.3038	16.8214	17.7995	18.1759	16.5791	13.3118	17.5058	18.9003	20.858	14.0118	20.8121	16.8692	16.6149	18.427	18.8586	17.7705	15.5044	16.3821	17.959	16.0185	15.9785	15.1427	17.1715	17.4165	19.5335	17.7156	15.1796	16.0071	18.1692	17.7733	15.9645	18.4084	18.1058	19.0607	16.1345	11.8331	15.2341	15.695	10.1717	16.2979	18.3636	16.2299	20.7122	10.8849	15.0225	17.1411	17.2925	15.4974	12.0863	14.4787	19.1113	19.2282	17.7088	15.0325	18.2351	17.3529	16.05	17.5124	17.0649	15.0328	16.2785	17.4727	19.1408	18.0854	14.7187	11.5178	18.0937	17.5839	14.4118	17.7595	17.1363	19.672	17.5769	5.87998	17.2507	16.4207	18.3086	16.7695	15.623	17.7105	15.9101	20.0399	18.7349	16.0677	12.7817	19.2369	11.8309	17.3591	14.7574	12.5036	18.4827	9.40957	19.3682	18.7655	17.1899	16.1498	13.8793	16.448	21.2632	20.8452	16.3215	18.6614	18.8836	17.4924	16.5479	16.2615	17.4075	21.002	12.4381	15.0257	15.3254	15.0454	11.0559	11.4325	20.2873	17.6216	8.68742	13.5946	18.553	16.6722	16.9954	14.8531	17.163
chr10:108586462-108586762	0.98726	1.2166	0.48252	0.22043	0.57501	1.3519	1.52086	0.17421	0.87883	0.73834	0.82043	2.29138	0.90762	1.76656	1.76125	2.56775	0	0.66615	0.4227	1.95899	0.56985	1.19249	0.49482	0.91438	0.52535	0	1.44783	0.58554	1.42309	0	0.892	0.6425	1.59462	1.23023	1.29239	3.88356	0	1.11851	1.27313	2.2504	1.67207	1.03393	9.08675	1.99476	0.84466	0.00103	1.40059	2.14612	1.69637	0.56246	1.14917	0.38012	0.56547	1.27127	1.48012	0.54423	0.63188	0.43008	0.73457	2.69752	0.25046	1.50395	1.34984	1.67467	0.29921	0.78882	0.16306	0	1.89631	1.73136	2.74484	6.2489	0.49875	0.57192	0.34569	0.68459	1.73224	0.47579	1.76155	0	1.73028	0.44094	2.01614	0.31389	2.01746	1.53862	0	0.94697	0.16176	2.14213	1.2596	0	1.82303	0.15864	12.3748	1.00375	1.01122	0	1.79718	1.21975	0.28154	0.77945	0.4071	1.47994	1.34855	3.57189	0.46051	0.68546	0.31259	0.00568	0.96563	1.54882	3.37934	1.63819	1.14084	2.2962	0.47348	0.53581	2.4018	0.52545	0	0.1458	1.47204	0.76033	1.49624	1.07702	1.99887	1.29016	0.75186	1.29114	0.73671	0.4479	0.58045	1.32548	0.51914	1.73544	0.22832	0.62678	0.72313	1.63902	0.8691	1.97776	1.42508	14.2156	0.85046	0.76789	1.40218	1.54614	1.00423	0.05454	1.40022	1.67759	1.74063	1.41095	1.96196	2.45183	1.49971	0.99498	1.75355	0.71921	0.6071	0.39581	1.19993	8.95491	13.107	0.67211	0.21523	0.11231	0.95075	0	0.31374	1.24943	0.51047	0.56368	1.67051	0.89731	0.42436	0.68393	0.78217	1.30193	1.6042	0.84291	0.0642	0.56029	1.97022	0.49582	1.52977	0.28229	1.30369	0.16602	0.82096	1.73814	0.04057	0.4123	2.18321	0.1513	0	0.71269	0.84416	1.19711	0.35981	2.22223	0.81047	2.1148	2.64664	1.72974	1.21423	0.91011	0.52837	0.42914	0.95814	1.00971	1.09725	0.98587	1.13659	0.94293	0.9243	1.69896	0.64337	1.82383	2.08082	2.36445	1.00173	1.02401	0	0.42702
chr10:108629961-108630261	1.11183	0.95187	1.11963	0.02976	0.6742	0.91277	1.10356	0.1203	1.28255	2.44056	0.63177	2.29735	1.92913	4.12346	0.03453	0.98037	0.9755	0.81437	2.69695	0.92245	2.65213	2.10245	0.76044	1.28437	1.60979	0.5604	1.9652	1.30173	0.44392	1.61421	0.78943	0.37794	2.34055	0.24167	1.17958	2.03818	0.04359	1.78788	0.40092	1.63911	1.47952	2.0391	7.09255	2.6146	0.27034	0.62558	1.8913	2.71818	0.953	1.30012	0.90132	1.14629	1.05915	1.26557	9.0319	0.36347	4.40768	1.70099	14.6936	1.4902	2.08237	4.03523	1.16755	1.54828	2.63428	1.45316	1.26461	0.27183	3.25884	1.76639	1.90074	4.18032	0.53905	1.10682	1.6166	1.47618	2.44651	1.32492	2.10388	1.29649	1.87874	0.7765	1.85458	1.33082	0.99498	1.37364	0.65364	0.20787	0.52859	0	1.0338	0.6365	1.15364	0.42305	7.45179	1.66224	2.27091	1.68681	2.09434	0.46695	0.5767	0.59181	0	1.8864	2.53985	9.77689	1.1466	1.21159	1.33655	0.75607	1.53148	7.51785	1.13853	1.94212	1.38525	0.84176	2.40209	1.74451	0.90571	0.48333	0.14317	1.72102	3.05443	2.55397	1.27357	0.89406	10.4543	3.20519	0.76195	0.78511	0.5913	0.81967	1.40097	0.95868	1.29693	2.21469	2.20608	1.19294	1.0221	1.32753	0.95121	1.81425	1.19752	10.2433	1.11868	0.31189	0.24183	1.27345	0.91721	1.00517	3.22697	1.38695	1.85916	1.71658	1.93382	4.10401	1.19085	1.65458	5.72147	1.58088	0.88232	3.32164	0.25585	5.54451	8.8734	0.37133	1.78214	1.31138	1.24301	2.26709	1.733	17.0304	0.51813	1.32152	1.02845	2.06161	1.34025	0.65881	2.44096	2.88974	0.54985	5.81005	9.96619	1.91171	1.38772	1.67782	0.32618	0.80679	0.56299	1.33144	0	2.62725	1.51731	0.13676	0.65817	2.33543	0	1.28697	1.64152	1.92918	0.31892	3.12891	1.49193	1.49411	1.08287	0.57658	1.49152	1.23884	0.4828	0.82981	3.61688	1.65176	0.84306	1.47223	1.87443	0.6914	0.16099	2.22689	2.29568	0.51985	11.6261	0.21008	0.85562	0.77938	0	0.59293
chr10:108632086-108632386	0.52856	2.20002	0.51072	0.48493	2.54155	1.90563	1.97333	0.99323	0.8047	0.64974	0.50717	2.00435	1.35108	3.60167	0.94697	4.09418	1.02147	1.98678	1.04587	0.61932	1.27756	3.79084	0.911	1.52386	2.17429	0.70611	0.40908	1.01549	1.34756	1.51872	0.4231	0.6906	0.5869	0.85618	0.77985	2.13917	0.23103	1.12931	0	1.01682	0.44315	2.04376	3.07427	1.23458	1.23816	0.58945	2.86107	2.51237	0.92397	2.44097	0.82852	1.96583	0.70756	1.92729	1.13429	2.34785	5.37396	2.00592	0.57977	0.96897	1.4765	2.75069	1.58856	1.04272	1.02426	1.36927	0.68419	1.04445	1.36701	1.50618	1.37241	2.87442	1.01928	1.31618	0	3.44685	1.51431	1.07122	2.24081	0.29171	1.96193	1.90671	1.85016	0.74603	0.39959	1.56014	0.51025	0.8618	1.48259	0	1.3878	1.05811	2.4586	0	1.74784	0.57566	7.80302	0.40997	1.51182	0.5575	1.22378	0.88836	0	1.94242	1.56108	1.52775	1.04249	1.41983	1.03272	2.72679	0.5195	4.36915	2.16746	2.26917	0.83581	1.30718	1.05596	2.05602	4.01419	0.62469	1.63956	0.51162	1.74008	3.34957	0.6472	0.70075	3.30954	2.62883	0.93478	1.01711	0.69463	1.44225	1.10955	1.11735	0.97661	1.27934	1.29117	0.69714	0.96333	2.50376	0.60144	1.02755	0.70446	5.64531	1.64713	2.43198	0.66821	1.23276	2.17464	0.63505	0.56996	2.06661	9.11906	2.69046	2.86531	4.05544	2.11725	0	0.59848	8.07563	2.79576	0.67301	0.55263	2.86781	3.47423	0.56938	1.12342	0.57477	1.2104	2.86001	2.4165	1.24891	0.88312	2.75368	1.41056	1.3623	0.61059	1.2674	0.40242	1.12284	1.48598	1.55926	3.78431	0.55097	5.38826	0.70459	1.63089	1.00222	1.21545	0.74758	0.51163	2.19018	1.24955	1.97302	1.52985	1.04298	0.93233	0.78068	0.72717	0.92657	0.59287	1.18096	1.26367	1.78041	2.56424	0.06054	0.157	2.82734	1.16089	0.35379	1.53161	0.86703	0.86848	1.02284	3.53367	0.76412	0.65155	1.48864	1.47116	0.74036	1.17421	2.40359	0.35046	0.97448	0	0.71823
chr10:108691154-108691454	0.76024	1.2794	0.75721	0.73732	1.02352	3.58237	1.47812	1.34229	0.04965	1.21739	0.64757	3.08188	1.59093	6.70893	1.42681	1.72961	2.00208	2.28322	0.7688	1.06587	0.98651	3.12736	0.8362	1.75333	1.14228	1.27212	4.35552	1.44305	1.60398	1.49144	0.31137	0.57722	1.78884	2.34629	0.47821	0.95176	1.7371	5.61322	1.11318	1.40376	1.7372	1.38298	7.91684	1.31742	1.13963	0.4119	1.26586	4.41082	1.0175	3.33537	1.00358	1.67229	0.84527	1.726	2.11741	3.21233	4.57127	0.8761	1.24267	4.28573	2.11337	8.06515	1.43774	1.74688	0.64274	1.41528	0.54963	0.19014	4.07802	2.88226	0.08054	6.22719	1.22401	1.87023	0.92014	1.39204	3.10876	0.79551	4.30476	0.90754	1.93505	1.64385	1.90106	0.86642	1.99281	1.99411	0.03538	0.39553	0.88268	2.33433	2.21289	0.58209	1.32988	0.4442	7.23537	1.53973	7.04375	1.8214	1.50485	0.98539	0.61303	1.52348	0.4071	4.26004	5.47894	2.06199	0.31768	2.33353	0.43091	1.04031	1.44265	1.49204	8.58508	1.85835	1.35694	2.74343	0.88822	1.40287	2.87681	0.95595	0.03334	0.7811	3.73026	2.90536	0.34763	2.69254	3.65537	2.52719	1.47153	0.67247	1.72365	1.16007	1.19315	1.5454	0.62039	1.60561	4.50381	1.39537	0.41651	0.66896	0.81258	1.20213	1.69057	11.4458	0.7785	0.82711	2.23162	0.97045	1.65097	1.28764	1.15254	1.98412	1.87085	3.48176	1.7294	7.18574	1.66359	0.57202	1.84332	2.30145	2.47696	0.65877	1.40205	10.9224	7.58409	1.25016	0.71579	1.6929	0.59203	2.51123	0.49675	6.56306	0.36754	3.14577	6.86529	2.92077	0.1557	3.32889	0.63858	5.07342	0.6392	1.26175	4.73835	0.58635	3.42487	2.54206	1.05939	0.57126	0.68975	1.12063	1.87941	1.69637	0.37865	0.03419	2.3341	0.98869	0.49306	0.41037	0.29699	2.42285	0.6065	4.37457	3.90461	2.29485	5.57575	0.18739	0.36972	1.15946	0.447	1.09446	2.26135	0.68412	0.7075	2.32128	2.32883	1.05737	0.69701	2.08382	1.23652	1.40112	2.45104	10.0041	2.28421	1.26056	0.33794	0.29541
chr10:108694136-108694436	0.85804	0.80681	0.24022	1.46361	0.90851	1.33257	0.90497	0.97673	2.70578	0	0.35362	1.44108	1.1768	4.59071	0.29627	2.79379	0.99593	0.71944	0.40473	0.22491	0.69444	2.37817	0.46988	0.94737	0.79405	0.87984	1.54676	1.24115	2.25317	1.05947	0.36632	1.35715	0.80646	1.0262	0	0.82017	0.12206	2.36514	0.0981	1.9967	0.80418	0.21612	5.79085	2.35799	0.67825	0.39538	0	0.75519	1.10296	0.9908	1.03998	3.04927	0.13331	0.54926	3.13425	0.9804	0.81368	1.95814	0.44595	4.44139	1.50274	4.95279	1.13837	0.77188	0.68706	2.30963	0.41165	0.23032	0.4993	0.95074	2.05862	6.07816	0.72526	1.34554	1.03452	0.65966	2.29044	1.4865	4.48163	1.36455	1.54984	0.66505	0.16598	0.33216	2.08986	0.83925	1.16948	0.39986	0.66105	0.51151	2.03435	0.21488	0.86167	0.31729	7.27002	1.05595	0.76999	1.21262	1.06217	0.67468	0.31105	0.80307	0.12824	0.9888	2.1377	2.85799	0.67141	1.24495	0.83845	0.31645	0.68173	3.54082	2.03608	3.31019	0.92863	1.18537	0.61998	0.14122	1.34767	0.34197	0.13336	0	2.33873	0.89067	0.4854	0.3918	1.2173	1.4276	0.80225	0.33623	0.81519	0.46358	0.95309	1.91293	0.46483	1.18375	1.72691	0.54884	0	1.44174	0.26659	1.13583	1.07811	3.26493	1.60133	0.80145	0.65972	1.20332	0.59299	0.3896	5.09585	0.93084	0.6295	2.11404	2.00588	1.43374	0.86311	1.55582	0.48178	0.69592	1.69489	0.42834	1.43787	2.18796	7.67432	1.83934	0.26577	0.43768	0.89682	0.04439	0.82729	2.05789	0.6483	0.42746	2.41291	1.50761	2.09738	0.96289	0.50916	2.96494	0.67219	2.74079	0.67795	2.79959	2.52156	0.74757	2.28415	0.5295	0.54932	0.80557	0.10115	0.81232	1.24685	0.34593	1.83004	1.00602	1.16093	0.10199	0.15479	0.6499	0.22215	2.02289	2.12918	0.40931	2.85514	0.15856	0.54444	1.73192	0.94282	0.82062	1.70202	1.46884	1.0337	1.24731	0.66676	0.30279	1.54933	1.64316	2.03495	1.03571	2.88481	0.34054	0.88427	1.76094	0.39992	0.82464
chr10:108783991-108784291	10.0806	9.59088	8.42749	4.08777	13.6959	9.01058	4.58015	15.8963	4.97009	11.2752	11.0358	2.36194	3.85998	12.2993	8.93489	2.90808	14.4493	14.3306	9.96129	1.30382	5.56672	13.5483	8.60295	3.82995	6.96229	9.87687	14.0932	2.85998	2.27476	3.30118	1.70708	3.72099	10.0789	4.12301	12.1591	9.57475	9.35025	8.27751	10.6713	4.53257	11.2133	12.6052	16.169	1.85863	3.39968	8.13997	10.5762	15.1616	16.3498	14.1974	2.60861	12.1293	11.5594	8.4172	12.9463	14.7831	15.6613	4.67891	12.7475	13.4618	7.23117	13.0893	7.1594	8.70951	14.7001	8.16567	4.55555	1.31494	13.5649	10.7224	10.4148	15.1341	5.75035	9.29389	3.41367	10.2627	4.18279	4.33506	14.519	8.57299	12.8178	12.8642	10.6302	2.41116	10.8051	5.29035	2.33709	2.71099	10.7655	11.7926	4.20729	2.47119	2.20223	3.03962	16.2333	6.93715	12.105	11.9218	3.94939	3.09287	14.1215	1.30039	18.2718	11.1639	13.2866	13.2734	0.79688	3.78818	6.82153	2.26822	16.6756	8.63711	15.529	5.76975	9.13432	4.9669	6.25506	5.00822	14.4865	7.16139	0.91195	5.41042	14.0654	13.8383	1.43216	11.9686	17.4351	14.4757	2.3136	10.7604	1.98342	3.30552	1.73499	10.1949	5.63874	2.86284	15.4319	3.75634	1.77334	13.9393	7.28229	1.81866	3.3727	16.7975	10.8463	9.99041	2.05665	4.17441	6.3086	12.4507	5.87294	2.13346	16.8025	17.0016	2.94119	16.9203	8.01114	3.22531	13.0336	11.7292	13.8949	9.96166	7.61664	16.3012	16.1113	15.5025	6.67033	1.98855	1.39352	8.79022	1.54439	14.2432	1.51484	11.5174	16.0201	11.1436	2.43321	15.4242	4.04782	14.2059	2.04133	8.5747	12.9669	6.21114	10.0484	8.75665	2.75077	4.82234	8.00725	2.33904	5.70861	2.99001	4.27065	11.7224	1.62134	7.2265	7.82619	3.10936	7.36526	10.8344	1.90262	10.7009	14.7007	8.50322	14.226	1.65479	4.44671	7.13663	2.11674	4.76842	16.1584	1.92431	1.95938	8.89699	11.7105	1.38758	3.23692	7.96956	4.37763	2.19641	12.5553	13.5661	13.9001	6.84112	12.7227	2.75673
chr10:108899724-108900024	0.74394	1.21767	0.85017	1.17596	0.39819	1.1061	0.71895	1.33373	0.20273	0.00268	0.17549	0.66852	0.86793	7.23955	1.4868	2.42219	0	1.31564	1.07991	1.56398	1.06003	8.3377	0.98867	1.19403	0.8314	2.14075	1.10827	0.85396	1.87474	1.83928	1.74555	0.2302	1.96196	0.81489	1.22862	1.97329	0.32911	1.3913	2.40764	1.63511	0.54084	0.73386	8.10174	2.43365	0.78699	1.17167	0.48239	0.92001	0.55632	1.02852	0	1.22812	0.17579	1.1091	1.25065	0.78589	3.39829	1.5838	1.56877	2.20746	2.8385	7.50194	2.42841	4.07566	0.26754	1.34627	0.47893	0.67889	1.82671	0.39531	2.51286	4.73524	1.14234	2.38726	0.57953	4.22286	1.10937	0.47098	2.024	0.15234	2.29797	0.79951	3.18636	0.71915	1.19043	1.70002	0.419	0.48792	0.60755	0	0.72442	0.1156	0.67473	0.61131	5.63192	0.86871	4.56137	1.3324	1.22644	0.21661	0.90819	0.60493	0.39285	1.82648	6.32065	1.58962	0.54326	0.88554	0.63541	1.4515	0.89224	1.57839	12.1876	2.16838	0.53821	2.32891	0.83514	1.4361	2.0691	0.49047	1.24928	0.76418	2.3693	2.53742	0.42292	0.63862	0.02075	3.52512	0.83259	0.38163	1.56723	0.45686	1.45591	1.1823	0.8818	1.07381	1.30242	1.28495	1.3364	0.81432	0.63556	1.49824	1.07179	13.5643	1.19137	0.51522	2.33188	0.83886	1.37261	0	1.22138	0.77975	10.2211	1.81792	3.1014	2.14804	1.67492	0	0.80197	7.09478	1.10524	0.86548	0.75731	7.18288	10.5515	0.05446	0.91634	0.71185	1.39477	1.48391	0.14753	3.73927	0.30118	4.88678	1.74438	1.42587	0.41826	2.7549	0.75572	1.96841	0.76842	1.77939	1.76944	1.27135	3.94895	0.76139	1.22317	0.70656	1.71878	1.56435	0.63331	1.44326	1.99875	0.75622	1.50416	0.95981	0.88527	0.34724	0.87656	1.06462	0.04361	1.98859	2.03887	1.36214	1.32331	0	0.36465	1.83283	1.18259	0.43006	0.77429	1.13958	0.77104	1.02613	1.32174	0.78915	0.92809	2.14241	3.17924	1.29762	1.86822	2.75784	0.76204	0.80668	0.35393	0.71123
chr10:108911813-108912113	7.30652	5.7553	10.5824	12.1471	0	2.7796	9.51264	7.30095	13.2598	7.5257	0.51156	11.6574	11.1997	15.9618	16.2257	13.5692	5.66915	5.81047	10.0856	5.61621	11.8647	14.5439	14.1362	13.3787	4.84644	14.5198	1.31815	6.87799	15.3889	4.75515	2.74562	14.3786	16.5074	9.10234	15.3058	6.54883	0.46643	16.9253	15.2725	4.46085	0.63995	13.5694	15.423	8.12278	12.0636	13.9241	15.6785	0.84153	4.28929	0.71167	2.72301	12.3523	8.53892	13.3262	17.4775	8.15967	12.4617	14.3002	4.85612	14.3109	15.8417	16.0942	8.31627	9.6189	5.6374	3.94275	7.77124	13.2047	12.1823	16.7594	6.13071	18.7064	15.5601	18.0605	2.97648	16.6668	8.95866	7.77854	15.1184	0.35653	7.86151	12.9583	7.56649	14.3073	8.31159	8.34627	3.48794	7.05385	15.2583	3.26744	5.69765	11.8191	2.18265	8.93377	17.9033	4.282	15.5968	14.8611	6.88487	2.02936	3.51924	1.7741	18.4359	16.2206	0.37359	19.6862	3.0487	7.86482	4.66579	13.6667	18.0789	2.06349	13.3451	7.45839	1.40193	3.65064	11.6795	11.99	12.9175	15.2591	5.13048	4.99122	1.2771	9.98397	6.30506	0.47983	17.2472	16.9176	7.02393	5.08219	4.59031	2.54632	10.6068	5.27678	10.4713	11.8102	5.34797	5.11146	10.0702	4.40385	0.996	3.16664	8.08785	17.3349	5.76784	3.0301	3.8723	4.31874	6.81319	16.7269	3.66007	9.99199	13.9329	10.7991	15.0987	11.6179	9.62195	4.12154	12.4228	14.6493	13.6166	1.16844	2.37172	15.154	16.4333	6.83007	6.35246	2.84574	7.10358	15.6246	3.67143	15.5067	8.56219	15.4482	13.9705	1.27149	1.16928	10.1488	7.68943	8.80251	4.86207	14.4557	15.117	4.99405	14.5793	15.3988	6.54256	2.56902	15.3488	4.84076	6.69815	4.42572	1.37938	1.56272	7.74495	15.1374	9.59	15.1415	0.38158	1.21969	4.37904	2.23796	3.77009	4.73307	2.50874	1.54812	15.329	14.3316	9.92786	6.91791	5.69862	9.48841	4.82113	6.92322	0.72883	2.36747	3.41875	14.2387	14.9597	3.53225	14.6184	6.61347	1.67783	7.79115	0.55189	14.0889
chr10:109018934-109019234	4.31811	3.7637	2.85129	2.84788	11.7802	2.51462	5.17593	4.74086	5.11987	3.8367	1.75054	2.7655	4.91599	9.27945	12.2412	2.66173	3.65757	5.04606	5.42226	4.51448	2.87272	12.0478	7.29085	2.28281	1.86825	7.78688	3.94644	3.4574	3.80634	1.99844	2.76942	1.08915	1.9704	4.18374	2.77114	6.3979	2.11415	11.369	3.79806	3.19398	2.64756	8.45335	1.88132	5.39046	1.82149	7.4595	3.23035	14.1067	2.1511	9.52398	0.51652	2.62289	2.82292	5.87149	11.2769	5.75272	15.4874	4.59554	0.98357	3.47715	1.16164	1.19739	3.47768	5.93833	2.31924	3.45836	4.30126	6.93357	11.3554	4.30087	4.71642	0.62957	6.08085	2.04513	3.04002	12.7031	4.29827	1.54494	0.43219	0.63852	5.83332	2.54512	2.26401	4.8148	4.90085	3.50686	3.10805	6.81934	2.15255	3.60534	2.28927	5.05253	1.48121	0.42305	1.25253	2.67713	12.9676	10.4827	2.8408	1.82696	1.62567	2.21632	0	1.82387	16.3491	12.7384	3.26882	2.89079	4.8634	6.2608	16.0433	8.74677	18.6408	2.53204	2.67089	3.99606	8.3146	2.75798	7.0531	7.89031	2.66919	2.46957	12.5546	3.77135	4.14574	11.4699	10.3575	6.23018	4.38139	1.67109	2.51519	2.73669	5.61529	3.53461	1.85012	4.46685	4.63044	2.44541	7.38723	3.34923	1.31165	0.55245	2.24122	3.82116	4.22176	0	3.43226	3.3165	2.85188	10.277	3.0504	2.82774	15.8457	7.59789	4.34138	13.3889	9.87381	4.30227	1.19696	13.8875	2.13574	10.512	0.68056	3.31493	0.61618	2.57458	1.51474	1.32956	2.00311	7.0454	2.76758	17.3956	1.55439	14.3738	3.89502	3.02976	3.39489	6.23951	8.93636	9.91778	1.42824	4.21538	12.7326	1.83909	2.88033	5.82247	4.29164	1.48495	2.90814	1.58393	0.68022	4.92055	1.92031	2.09771	1.55553	6.16199	0.79562	11.4172	2.3111	7.29881	2.41372	7.16701	4.86836	2.61694	13.3689	0.57658	10.1038	3.18258	1.47444	3.31924	2.84684	3.12241	1.77721	3.17021	8.73974	0.79511	1.39781	5.89355	4.11997	1.71796	15.8653	6.52056	6.2386	4.31845	3.17138	3.77668
chr10:109071614-109071914	0.96631	0.61522	0.76661	1.06244	0.75901	1.12819	1.67671	0.52835	1.19153	0.45106	0.59668	1.79841	2.1707	1.80636	2.90089	4.23641	0.11236	0.33307	0.41797	1.05609	0.53104	4.24484	1.12772	1.48939	1.6857	0	4.55789	0.73994	2.66011	1.22998	0.89384	0.68716	1.10202	1.61642	0	4.42562	1.22054	2.49541	1.31578	2.28148	0.43749	0.73541	2.14738	0.77119	1.04051	0.90947	0.1863	4.56344	0.38378	3.05037	1.78529	2.06784	0.21974	0.77743	2.26532	1.98634	2.50243	4.47984	0	0.891	2.55339	3.44204	1.51368	3.00327	1.60684	1.74271	1.40715	0.39636	2.89554	0.50039	2.49674	1.05947	2.60701	2.83024	1.32429	4.69345	2.06963	1.31048	3.37564	1.35483	1.20941	0.49182	2.31711	1.13517	1.26777	1.44536	0.50652	2.76585	0.6636	0.1302	2.5542	0.0612	1.29784	0.75726	4.08007	1.40678	8.379	0.73968	2.30831	0.76168	0.60849	0.6561	0.76535	0.92236	4.5727	3.66945	1.12866	1.61027	0.77987	1.6751	1.42912	4.23019	4.23347	2.79699	1.32898	1.42898	0.70987	1.10485	2.62097	0.97522	0.62954	0.96856	5.02815	2.03487	1.07493	0.3452	2.57294	2.83095	0.60931	0.58337	1.24348	1.16007	1.36035	1.61403	0.90205	1.77832	0.02573	0.76426	0	0.85437	0.55558	0.60769	1.42859	4.4345	1.01909	1.40155	1.62068	1.75304	1.31395	1.60907	2.54234	1.60299	4.0071	0.14569	6.21954	2.63748	1.66619	0.12111	1.08624	7.53452	2.87859	1.48766	0.29934	3.58054	3.91352	1.12267	0.3261	0.21306	1.40732	0.81488	1.35578	4.35625	0.51047	2.91925	1.81682	2.69555	0.19539	1.13638	0.76516	2.01662	1.12032	4.39444	1.23398	0.70734	6.81043	0.49275	1.40256	0.63641	1.86668	1.6636	0.46472	1.8285	2.23135	0.87287	1.53145	0.59945	1.01301	0.07406	0.52558	1.73697	0.68827	0.98586	1.58897	1.06019	3.33603	0.05189	0.62295	4.51462	3.38287	0.69267	0.52609	1.03715	1.6946	2.00131	1.92513	0.17047	1.10044	1.32984	4.62167	1.09621	3.723	0.70645	0.44118	1.44656	0.34593	1.35807
chr10:109078010-109078310	1.41104	1.60192	1.73479	1.55509	2.0111	2.62209	2.17696	0.29414	2.95194	1.42568	0.40012	1.84695	1.74105	2.99586	0.37988	2.17407	1.06232	2.05173	0.7026	0.37485	1.26429	1.93682	2.27462	1.47997	1.85401	0.86583	3.83548	1.71504	1.95376	0.83211	1.42501	0.65281	0.23926	2.04269	0.40464	3.30822	0.43591	1.84187	0.92766	1.91537	1.83206	1.2516	8.17707	2.77328	1.06994	0.82586	1.95285	2.01007	0.23543	2.03023	1.03304	2.37738	0.39407	0.6992	3.71281	2.74669	1.36768	1.30049	1.63046	3.64421	2.04299	4.28451	1.53534	3.36416	1.03218	0.72658	2.21905	0.26781	3.39419	3.67287	0.53479	4.36559	1.22293	1.48087	0.75237	1.06168	2.41676	1.50754	5.48866	1.12794	1.71365	1.14718	4.7857	2.12522	1.74596	1.60091	1.16948	0.99894	0.71582	0.68201	0.79842	0.27201	0.85988	0.84187	11.2602	1.62952	2.40022	0.02099	1.48537	0.71019	0.08855	1.17705	0	1.39786	1.18654	0.63775	1.77411	1.48134	1.77915	1.70163	2.163	0.72029	1.45553	2.88719	0.81404	2.14711	0.65962	0.98751	0.44055	0.90669	0.5001	0.14971	2.81937	1.96083	1.69489	0.56785	2.57294	1.72329	1.5814	0.49931	1.5745	0.54868	0.8229	1.26201	1.17082	0.76252	2.1514	2.65218	1.72223	1.51739	0.64516	1.31482	2.4987	6.09942	1.50901	0.55864	1.43824	1.42841	2.58426	2.02204	0.87387	1.71264	1.07613	1.55822	1.8117	2.43495	1.93871	0.84219	2.5196	0.77126	3.29887	1.70657	0.95175	6.79111	7.95791	0.97661	0.05707	1.80026	0.68225	0.5961	1.00283	1.28296	1.49441	1.56612	4.1919	0.80467	0	1.59829	0.83318	0.75602	1.38013	1.2262	0.61763	0.68315	2.12616	1.28945	0.85112	1.10578	1.90769	2.67688	1.47919	2.07511	0.31645	1.792	1.00812	1.59045	2.48547	0.40187	0.51118	2.73582	0.88726	2.68193	2.44355	1.10493	2.61636	0	1.11674	2.40722	1.94531	1.25986	1.01259	1.47249	1.40015	1.62883	2.09498	0.48994	1.76526	1.38563	2.51329	1.54759	0.97749	1.72597	1.24333	1.36772	0.60188	1.54917
chr10:109126106-109126406	1.60663	2.84832	1.48518	4.28614	4.57133	2.46076	2.43336	0.54548	4.82531	2.26604	0.64581	3.30313	3.15596	4.05713	10.6939	3.7894	3.92604	2.30987	1.64446	1.52547	3.11475	11.5863	2.65148	2.79654	1.65137	1.68122	6.44372	0.83733	2.38783	0.3865	0.56597	1.03762	3.60301	6.50541	1.51555	6.02273	3.21919	5.61918	3.1583	0.84176	4.01099	2.008	13.2372	5.75816	2.54241	2.20192	5.42106	5.78866	3.74588	5.68831	1.07118	4.2258	1.55869	3.31672	9.21787	3.66225	11.7907	4.29971	2.21743	3.45709	2.8886	11.8498	1.65149	8.88993	1.04959	2.50583	4.78817	1.76754	7.99706	3.94058	1.11468	11.2345	3.29742	3.96003	1.70047	7.25522	2.94566	2.27788	6.69676	1.47475	1.61255	4.15625	5.73347	3.04109	2.05088	1.4113	2.09686	0.52545	1.0215	0.70681	1.42036	9.36415	2.02955	3.69746	15.1117	2.32701	10.6373	2.98586	3.11613	1.80566	2.92211	0.37529	1.83399	6.66489	6.14617	3.88005	1.0585	3.06716	6.16275	1.62016	3.8567	5.2019	11.7366	2.08103	2.79436	1.18719	10.9328	0.7248	0	5.37515	0.9453	2.30164	5.63157	2.04609	2.87395	3.01013	11.8158	4.41218	5.46213	1.20036	5.69082	1.62141	2.16057	1.81625	1.32731	6.58369	1.91022	3.11225	1.01954	1.69093	1.27859	1.27063	3.60027	18.3183	2.75709	0.3573	1.76069	1.80498	3.3272	9.43682	2.40414	2.97747	5.48839	3.36188	6.30122	4.44643	3.81158	2.88247	7.3673	14.1978	7.33624	2.6866	3.41558	12.439	12.3694	1.78983	1.37289	0.79278	1.76479	5.95149	2.63499	8.30441	1.96788	6.86275	6.78148	8.49979	0.61059	2.71206	3.64729	5.08892	1.62344	9.08042	4.26822	3.33423	5.16755	6.34797	6.99708	2.13974	3.67495	1.63548	2.27816	1.94401	2.69114	1.60898	3.68415	2.46711	3.6957	12.156	1.67032	4.99608	6.02271	5.78545	3.01474	1.67975	8.72512	0	12.7569	3.58415	2.70694	1.23874	5.27364	1.75236	1.12479	2.30447	3.62488	1.20996	1.01142	4.27065	5.11894	1.9552	8.77171	2.58689	2.09991	2.48674	1.49971	1.63878
chr10:109328041-109328341	1.16771	1.25066	0.74572	1.67963	1.88028	2.50543	2.6948	0	2.11001	1.07126	0.50366	1.39803	2.32082	4.33571	4.35315	2.52458	4.9388	3.64383	1.43926	1.30382	2.73179	1.21977	2.07132	1.03849	1.28627	2.53023	3.04807	0.734	1.77756	1.45961	1.3554	0.49132	1.23995	2.6414	0.92453	1.90658	0.08718	3.85144	2.20292	0.58233	0.51819	1.91316	8.3523	2.44161	1.24777	1.32239	3.51146	3.17339	0.32251	1.46692	1.56516	3.44777	0	2.45595	8.96732	3.01193	2.67324	1.50871	1.04526	4.16767	2.54403	3.45937	1.29993	4.23557	0.63166	1.8293	1.21899	0.79271	5.81151	3.0724	0.42848	4.59944	2.57217	1.6864	0.96335	1.7951	1.8841	1.63157	7.28871	0.83299	1.62533	0.66747	2.09802	2.69603	1.51623	1.36825	0	0.93542	0.53495	0.63861	2.43039	0.81602	1.78564	0.53093	7.37976	0.93484	6.44952	0.83352	0.58747	1.6725	1.2919	0.20339	0.4071	3.08885	4.41259	7.32821	1.75127	1.95634	1.25622	1.51593	7.13983	5.65011	0.92567	3.14636	1.81781	1.02538	1.3065	1.60329	1.8226	3.23694	0.33144	1.40337	4.40464	2.85151	1.03327	1.34627	5.29112	4.7737	2.23926	1.32308	1.51555	1.10184	1.71389	1.61699	1.51876	2.40923	2.27521	1.07061	0.5136	0.49986	0.81151	0.22982	1.90408	5.57375	0.74724	0.42441	0.75094	1.734	2.64896	5.79775	1.15838	2.25365	1.49709	1.24681	2.18536	2.85228	3.39898	0.80307	3.9021	2.07815	2.90225	12.2508	0.4682	5.03624	12.9108	0.61889	0.1337	1.95716	1.30948	3.7854	1.73861	5.84938	0.25524	4.78865	3.90497	1.41679	0.01221	1.63374	0.67825	1.65325	1.32652	3.175	2.03652	0.92885	3.67199	5.72618	1.19218	0.96213	4.73257	1.27911	0.95583	1.45884	1.53895	0.82461	1.59727	2.26613	2.11344	2.8811	0.87476	1.6039	1.01673	7.16869	3.00703	1.11723	2.86521	1.07532	0.75083	2.21026	1.30519	2.34331	2.43813	0.90728	0.33045	1.23152	2.13244	0.80704	0.86558	3.5503	1.42227	2.23223	7.46066	3.57964	1.98913	1.33941	0.39992	2.42001
chr10:109375381-109375681	1.08623	1.13145	0.55041	0.4695	0.26594	1.73579	0.89743	0.72255	0.39924	0.53698	0.38345	1.69701	1.80145	0.45767	6.66876	2.03185	0	0.40802	0.29787	0.65191	0.577	0.90314	2.72436	2.12882	1.30735	0.16252	1.13767	1.30767	2.36419	0.87758	0.52018	0.57722	0.62209	0.27082	0.80437	1.53935	0	1.35675	1.59301	1.45033	1.3521	0.53873	0.72713	1.55084	0.46258	0.59461	4.61763	0.57294	0	0.74185	0.45759	0.59301	1.61582	5.39721	1.72482	0	0.62352	0.8101	0.66276	0.4455	0.64403	0.74647	0.64237	1.4881	0.40844	1.8239	0.9362	0.76325	3.03728	0	0.75708	1.37785	2.20954	0.68171	0.33806	0.60876	2.5036	0.7185	1.06692	0	1.20429	1.22107	1.86121	1.1814	2.4677	0.79442	0.23278	0.60196	0.74384	0	2.54159	0.14552	1.40466	0.63881	0.37237	0.75595	1.80961	0.30007	1.5506	1.11145	0	0.5052	0	1.03309	0.73479	0.42002	0.64871	1.16417	0.34181	0.58553	0.7358	0.49245	0.30161	1.33898	0.62972	1.51806	0.74526	2.95735	1.1204	1.27293	0.58444	0.75506	0.64644	1.38425	1.24314	0.70593	0.69165	1.23125	1.85189	0.84227	2.56037	0.89133	1.89542	1.18378	0.68574	1.28039	0.4663	1.17454	1.18564	1.41949	0.22821	0	1.24527	0.74804	0.70145	1.12518	0.38608	0.63369	0.76363	5.84989	1.60344	2.3799	1.46549	0.72052	2.68642	0.78556	1.94251	0.8012	2.37597	2.40008	0.91843	0.43579	1.0234	0.90766	0.6968	1.19075	0.32936	1.91257	0.58701	1.90245	0.64801	0.53059	1.22769	0.85116	0.21876	1.0408	2.18897	0.60711	1.03722	0.68885	1.65368	1.23195	1.79512	1.17084	1.62167	2.52517	1.62926	1.0373	0.82274	1.54133	0.85761	1.95068	1.63632	0.21721	1.44637	3.29987	0.65443	0.40309	0.44098	1.36065	0	2.08763	0.10035	1.06578	2.41459	0.12108	0.19499	1.5369	1.48312	1.23047	1.1038	0.16829	1.7412	1.21098	1.68615	0.69736	0.37881	0.74182	1.97997	2.30548	1.6935	0.15035	1.5088	0.4741	0.57189	1.22156
chr10:109390024-109390324	0.61122	0.9686	1.20005	2.3398	2.07147	0.57307	1.77978	2.89307	2.55351	2.96411	0.54052	1.36813	2.24317	3.29213	4.35905	1.44769	3.15635	4.55978	0.51442	0.03911	3.2036	3.40698	1.61582	1.02435	1.18927	0	2.69647	1.63071	0.48209	0	1.27665	1.17848	1.90847	1.18408	0.39237	3.83459	1.13337	2.65593	1.49492	1.73899	2.54563	0.97795	7.81172	2.06497	1.60883	1.39672	2.07095	2.09554	0.84657	2.06292	0	2.33824	0.83355	1.75452	4.91344	3.36558	1.75947	0.91137	0.19566	4.73346	2.97685	4.52835	1.11004	3.11611	1.10025	1.55193	1.1768	0.17274	2.77103	3.52025	1.03091	4.86885	1.63891	4.23844	0.68121	1.74628	1.6985	1.72302	8.09633	1.10525	1.1147	1.52392	2.40785	1.04918	1.34636	0.40886	0.17877	0.67847	1.33994	1.75772	2.08171	0.35905	0.50382	1.19724	8.01337	1.60168	4.02121	0.96565	1.39627	0.1811	2.56791	1.22953	0.73482	3.70738	2.11384	5.15438	1.81534	2.05786	0.91295	1.08958	2.83314	6.19512	1.25536	1.50424	3.25258	2.13439	0.68439	1.46933	1.59673	1.97829	0.41773	0.88004	3.40417	1.44483	0.57991	0.3452	9.50094	3.9675	0.92468	0.1429	1.15533	1.58333	1.5407	0.75794	1.25551	1.95566	2.68202	1.24815	0.71547	0.8069	0.43615	1.15352	1.12377	6.85136	1.31857	2.61556	1.56977	1.71409	1.95067	6.39993	1.78838	1.18439	0.95824	1.16708	2.39201	3.26962	1.87637	0.5478	8.29194	2.03569	2.86426	2.01088	3.46164	6.79236	10.8925	0.75381	0.82829	2.07113	1.98178	1.29366	1.82638	3.16226	0.91886	2.336	5.3553	3.18052	1.69133	3.3369	0.34857	1.73419	1.26329	1.41251	0.60993	0.53609	3.37459	3.44774	1.38625	1.54508	2.99887	2.19976	1.13615	0.38613	0	2.26263	2.39029	1.34444	1.13403	1.47273	0.43018	2.20405	1.01537	4.37068	3.91785	0.68555	2.40618	0.40937	0.75969	1.7979	1.58945	1.45193	1.05926	0.22499	1.53149	0.84867	1.91733	0.75697	1.2728	2.40585	0.33567	2.1176	5.6352	4.27579	1.26434	1.79228	0	1.20196
chr10:109411976-109412276	0.64964	2.6067	2.03142	10.9858	0.84383	5.90983	6.21037	4.94078	3.57046	1.00684	1.44781	2.73267	2.52615	2.02082	4.11686	2.06486	0.79674	5.43742	1.47519	6.07255	10.8781	1.95923	1.31088	3.91211	1.12179	0	3.05876	2.21507	4.16461	1.48235	0.36632	5.04378	3.31731	3.05675	0	8.32783	0.87182	3.53459	1.30938	1.91979	2.91091	2.33217	3.04585	4.74055	1.84973	3.51426	0.63542	0.64445	1.83666	3.16102	0.99838	3.99309	2.6984	1.49049	6.55126	2.45984	9.57919	6.06952	3.96951	3.96274	1.52421	4.79744	3.13522	5.06863	1.16357	1.55871	1.91687	8.47347	0.89069	4.2233	3.63718	3.78639	2.06905	2.36172	3.312	3.07807	4.3361	4.33712	3.28633	1.69839	2.9896	1.47304	7.2103	7.99851	1.67494	2.34118	1.79146	3.79798	0.63812	0.62001	2.45409	1.55724	6.20751	17.0677	3.9607	1.0121	0.69394	0.80636	2.8566	1.70978	0.90819	9.52658	2.35101	1.57504	4.18005	12.341	2.33724	3.9112	4.13674	3.78225	16.1863	5.28826	0.8351	2.45939	2.11967	1.6108	6.18853	1.09031	1.70854	7.73468	1.15514	1.58954	2.0984	1.77462	1.92397	1.43085	17.2242	2.93145	1.99705	4.42149	3.04216	3.96618	4.99879	1.88342	0.87904	3.33155	4.03911	3.13281	3.64448	1.46102	0.68888	4.63174	2.2294	7.56874	2.03747	1.30087	1.31945	2.10885	2.75589	3.43241	2.69476	4.89949	2.7327	3.84645	5.90785	7.1683	7.53128	1.01176	9.39911	5.62075	7.18621	4.75441	1.16411	2.5236	6.82676	0.96546	0.87395	7.3253	6.56008	0.56756	2.82733	2.21262	13.7274	4.3859	0.83242	0.56491	0.54648	2.96762	0.65842	3.75598	8.34176	4.83272	1.16593	1.73113	5.9099	2.23965	2.82143	3.93704	2.45203	0.49429	4.54461	1.42859	1.8635	0.88494	5.68682	4.17074	3.97585	13.9868	1.36974	2.44273	0.43477	1.88446	2.64204	1.35879	2.71221	0.47568	11.7134	2.07345	10.0519	2.93794	3.30222	4.71774	5.31468	2.05554	1.86435	1.20161	0.14016	4.68413	3.09709	2.0141	9.69593	2.18114	1.29394	1.50115	0.79784	4.62254
chr10:109427476-109427776	3.10499	2.4875	2.68418	1.14835	3.07774	1.76434	1.22673	1.07669	9.16613	2.90672	0.83885	3.64381	4.07425	2.81456	13.9888	4.29539	0.94389	0.33307	2.53524	3.96688	5.90679	2.81853	5.29936	3.97302	2.21286	4.22547	5.11086	1.38605	3.11589	0.266	1.05135	1.77632	3.38046	0.572	0	4.06908	2.81597	2.10962	4.58071	1.04281	1.11849	3.57743	11.3997	1.87194	6.74332	13.6634	10.9562	2.51673	1.29002	2.8056	0.52172	5.36564	4.97198	9.02607	9.71382	1.30851	4.20457	8.03898	1.37135	0.39427	8.65664	9.53428	2.2103	2.39826	1.6575	3.0281	1.79372	6.97565	13.473	2.87976	4.18165	11.2936	8.88677	7.1873	1.02944	11.7841	1.64687	1.52465	11.3666	0	2.44696	7.91414	3.27983	10.0411	2.22799	3.58904	1.20858	1.37137	0.71709	0.84321	2.32533	2.96623	4.83889	0.68065	12.7115	1.37615	12.5117	7.17324	1.46699	0.98539	0.82872	3.07216	0.11602	6.733	1.61827	18.6334	2.90799	1.74292	3.65909	5.47193	5.02439	6.48642	4.96441	2.27475	2.05617	1.58898	2.45517	7.51602	3.05371	17.4472	1.4101	1.37864	2.12277	6.42627	1.70451	0.97519	11.0825	7.14531	1.76258	2.25614	2.65573	1.8812	7.28374	0.89743	3.4232	2.57482	0.89475	1.26438	3.97295	2.6684	1.20181	0.93916	2.57863	14.5892	1.68129	0.74617	1.09459	1.45437	2.3986	13.0304	1.581	1.88169	9.81236	0.61442	5.57493	2.57457	2.46942	0.57202	5.36838	14.7483	4.83438	9.8159	0.48611	10.5306	11.0696	0.9828	0.83319	3.0041	1.95401	10.5818	1.52385	12.1611	0.88124	12.299	1.31113	2.8027	1.86754	1.7669	3.45647	1.31173	7.15516	11.1128	5.0721	2.0922	7.0726	11.0932	1.64328	1.54676	9.30541	0.88481	0.60839	1.81448	0.54634	2.03737	2.6685	5.07607	2.39134	4.45825	0.38698	2.94311	1.67911	1.56026	1.64411	1.73358	2.11697	0	3.79338	8.10512	2.34327	2.54547	2.50954	3.03096	1.77721	1.48186	1.89184	1.04426	0.5739	2.91577	6.8236	0.89321	10.1856	0	2.09705	2.49079	1.93163	9.68793
chr10:109447732-109448032	1.30626	2.31719	1.66169	9.99544	4.49513	1.41128	3.84361	0.48551	7.85138	2.80294	1.98746	5.77794	4.2672	2.68015	12.6652	6.04729	0.92443	2.57557	1.67755	5.72377	7.88214	3.6072	8.24742	4.90417	1.84114	7.85076	8.98928	0.31711	4.29943	1.47779	1.46713	3.93057	10.7326	1.02984	1.40029	4.76187	0.44899	3.15031	5.72781	1.55221	2.70033	9.49088	9.35174	2.12584	8.1026	13.3896	11.4454	9.4718	2.02049	4.55123	1.29997	8.46147	3.41036	7.87734	6.33678	3.33388	6.61892	9.62995	1.05759	4.02471	8.56024	11.482	1.93144	6.31221	0.39261	2.54772	2.20993	6.69539	12.2018	5.16096	4.2493	10.4495	11.0582	6.69664	2.38931	10.6666	4.57084	2.83601	12.1688	0.32088	1.77252	7.6971	4.63238	11.0086	2.85841	2.81901	0.9516	8.43467	1.64817	0.70991	1.10902	1.69596	7.89247	14.827	9.53897	1.72141	14.1759	6.45456	1.65381	1.92106	1.8073	9.17233	2.28791	7.5658	6.87401	7.2821	3.74006	3.62294	1.81421	7.40386	10.7466	7.79088	15.9219	2.26394	1.89035	1.29081	2.8876	6.68312	1.36192	14.679	0	2.22613	4.25885	8.574	1.99767	1.4809	8.77759	11.495	1.89731	1.09277	2.32356	1.9663	4.60951	1.98747	5.12605	2.42077	2.9019	0.99592	3.40359	1.89858	0.79765	2.75782	3.7857	14.8214	1.94006	1.10939	2.35889	2.32267	2.68124	13.5813	1.37177	4.64864	10.6541	6.13465	6.32831	5.50971	3.78303	2.58248	5.98083	9.5606	7.27187	2.65347	0.81105	10.4546	9.37733	1.51752	1.0794	7.10079	2.28909	10.9528	1.62842	15.0033	8.59852	11.8803	3.9934	3.35853	0.82124	2.51437	2.7971	3.36376	12.1316	13.0213	8.77346	2.57063	6.90629	12.0648	3.76572	0.65645	10.0203	1.76619	1.73427	2.29452	0.95204	1.74373	3.00671	11.5725	5.50881	3.50585	0.29699	2.95703	2.12478	5.16611	2.49921	2.4078	5.42649	0	2.51457	3.78428	6.10723	2.89744	4.08075	3.77177	3.41249	2.02596	3.89082	2.39369	1.09287	2.70627	6.28141	1.74901	5.87354	4.98894	1.4028	2.73283	1.41772	7.35945
chr10:109451921-109452221	1.60663	0.6727	2.22672	0.43088	1.66753	2.34753	1.06082	2.64036	1.64188	3.28471	1.06085	1.826	1.20613	8.74621	0.57699	2.19948	1.64456	6.23621	1.4714	1.92221	4.6356	6.45996	1.45281	1.7935	0.81273	2.27677	0.98065	0.73994	0.71614	0.56838	0.80225	0.66998	1.26773	1.01041	1.28503	1.10765	1.38837	5.69544	2.54209	2.13453	5.0118	2.07254	6.79801	1.46056	1.42465	0.77509	1.91096	0.84633	2.3446	1.9955	1.2497	3.7126	1.13239	1.44887	8.9084	4.11949	2.27548	1.75361	1.9213	6.45941	3.63073	3.10552	1.1925	2.06014	1.40579	1.36314	0.82673	0.45661	2.14027	6.47023	0	5.94911	1.79035	2.86172	1.77419	1.36846	3.09469	1.56901	2.86466	2.28181	1.546	1.39075	1.43803	0.44223	1.51483	1.20686	0.59219	0.66115	0.82918	0.62621	1.61368	1.43484	1.43579	0.25425	5.45666	1.12765	0.28438	2.12024	1.3726	1.05641	1.41678	0.49833	1.29255	1.81845	6.8197	9.97302	0.4413	2.53583	0.54046	1.36244	2.82857	3.49718	1.88571	2.3585	4.00547	0.53451	0.71766	1.13393	1.33508	0.64125	0.31379	0.53896	7.02724	1.59423	0.4053	2.26622	3.1515	3.68354	0.73753	1.24239	3.23206	1.29444	0.97749	1.32031	1.41567	1.05425	5.87281	1.51986	0.46505	1.5782	0.14929	0.78227	0.79858	2.74193	0.56043	2.1793	1.27066	1.53922	1.7715	0.95521	0.69909	1.9206	0.98849	2.43203	1.71549	2.26878	4.87201	0.51426	5.55106	1.48215	3.48634	5.64668	4.12429	4.61138	5.94877	0.19804	0.60492	1.19276	2.59263	2.31168	1.07006	1.69854	0.73145	2.97256	9.36081	2.414	0.36635	0.92622	1.03533	4.555	0.40926	0.50918	1.43796	1.12057	2.44699	1.596	0.92308	0.98718	0.85361	1.98901	0.88839	1.82716	0.54094	1.17254	3.15761	1.62436	1.72122	2.15421	1.37334	5.28707	0	3.87215	5.93906	0.94612	4.07061	0	2.67537	1.89258	1.52473	1.12479	2.82703	0.32794	0.97651	1.41555	1.95619	0.36358	0.52465	4.93153	2.08164	1.28409	8.15235	5.42982	2.36443	1.49307	0.32994	0.88806
chr10:109534236-109534536	0.84406	1.05801	1.03712	2.18661	1.70921	1.89183	0.74157	0.22562	0.3558	0.27386	0.36941	1.4339	2.78843	1.21824	3.68246	1.95058	1.34323	0.78938	1.3428	2.29472	2.70626	1.75074	1.12772	1.73291	1.50194	0.65567	0.90506	0.92997	4.2175	0.72753	0.23994	0.59096	1.09498	0.35097	0.74551	3.92334	0	1.0998	1.30299	0.51241	0.80276	0.42368	3.01743	2.62306	2.74066	2.11521	1.49208	1.75544	0.52568	1.62284	0.52172	1.71499	0.58597	0.50688	2.00757	2.17888	1.27212	4.00957	1.0858	0.65266	1.66256	4.64416	0.88868	0.85915	0.08074	0.53851	0.4413	1.13952	3.4408	0.638	2.51607	1.64407	2.63751	1.56129	0.50836	1.70784	3.93974	0.95708	1.43064	0.19123	1.85315	0.58146	2.47425	3.17117	1.06094	1.29653	1.59965	0.82138	0.3197	0.2914	1.92909	0.43521	1.80522	3.19615	3.04134	0.88333	10.3522	1.10643	1.16797	0.52199	0.11579	2.05622	0	1.30798	2.52271	3.48384	0.95706	0.80403	0.80193	1.0062	2.45655	2.02857	2.8359	0.35897	1.25505	1.4308	0.55275	0.64277	0.44726	9.03831	0.16474	0.73814	2.3349	1.33489	0.67603	0.2261	3.24038	1.587	2.02093	0.13786	1.66338	0.70993	1.94559	1.48858	0.89285	1.25115	1.26222	0.2165	1.75035	2.33467	0.52572	1.43636	1.2523	5.524	0.4405	0.93963	1.02247	1.70803	2.2173	2.97073	0.99377	1.95633	0.42815	0.05542	3.31202	0.59991	1.59356	1.24839	1.10121	4.59058	1.51494	1.78723	3.03437	3.10253	4.04889	0.47407	0.3473	1.32625	3.02034	4.41051	1.28295	2.85344	0.89716	3.84868	0.21592	2.325	0.80598	0.0517	1.05139	0.6768	3.5383	2.95306	0.65487	1.26763	4.27958	2.09842	0.98669	0.8736	1.58208	0.76218	0.38116	1.32865	0.77354	0	2.57971	1.41027	0.34738	1.22747	0.33838	1.45527	0.5329	2.94098	0.80606	1.10381	3.80852	0	0.34566	2.50036	1.51675	1.27182	1.27917	1.94624	2.15002	0.67286	1.1002	0.23007	0.68565	2.88028	3.03077	1.25224	4.21663	0.75177	1.79051	1.39602	0.75386	2.51241
chr10:109647659-109647959	1.10834	2.03407	1.78389	1.11535	1.52665	1.43752	0.29914	3.62693	0.71566	4.30387	1.18896	0.77137	2.97133	5.7143	1.82669	1.0845	8.86366	6.83701	1.13192	1.61022	6.59243	8.27632	1.19484	0.09427	1.52182	6.66403	10.5639	1.5357	1.21807	1.06174	1.1411	3.88935	0.60942	2.21635	2.19484	1.99534	4.45499	9.38551	1.65272	1.96372	6.81147	0.87379	9.11776	1.59333	1.40096	0.92701	1.03131	7.81753	5.30841	9.54508	1.24104	1.58216	1.35359	1.77979	11.0908	2.6288	6.06317	1.15599	1.61989	5.9274	0.13119	6.14812	1.47137	1.96206	0.6364	2.6763	4.38792	0.07231	2.87064	7.91219	1.0438	6.74985	0.89732	1.36469	1.75894	2.77785	2.89222	3.92051	3.88826	0.93995	1.74309	1.55541	1.12647	1.40284	1.26004	2.32228	2.37247	0.3248	0.13119	0.4712	2.22576	0	0.91329	1.66259	12.5359	1.35457	3.78664	8.90772	1.88211	0.8469	2.47482	1.06026	2.0701	0.47681	10.0052	11.4846	0.26029	1.62584	3.63864	0.9683	7.81947	3.83192	2.34136	1.61611	5.51667	1.75078	0.09201	0.5462	0.80715	1.05019	0.76487	0.48689	4.60244	1.35957	1.22391	7.53395	10.5044	1.04183	1.38639	2.56211	1.20799	0.87565	1.01161	2.16607	0.19053	1.98587	5.36977	0.85411	1.04254	1.09466	0.64836	0.9038	2.62961	12.5693	1.62096	2.44777	0.43487	1.30807	3.77868	1.41426	1.12384	1.79829	8.57866	2.78389	1.55127	8.85298	6.63845	2.2471	5.64967	2.99463	1.368	6.74564	3.39256	8.8168	7.92582	1.42468	0.21686	1.58059	1.2267	0.48195	1.12981	11.203	0.2463	2.86732	9.75244	2.21601	1.29445	4.90712	1.46137	6.51657	1.51072	2.18319	1.14923	1.30858	1.47766	2.37473	1.9326	0.39421	1.3099	1.4621	6.32031	1.68028	1.47945	1.71156	1.09321	0.42851	4.39562	1.3678	1.03675	7.08802	5.35352	11.6626	6.96486	2.25124	1.46287	0.41802	0.95375	2.44021	0.7497	7.10416	4.31763	0.59266	0.6503	1.02859	1.80602	1.07287	0.00568	2.33938	0.74554	1.54123	12.1697	7.99345	2.96413	1.44251	0.70386	1.78998
chr10:109650349-109650649	0.31667	1.14316	0.75094	0.49816	0.33638	1.61979	3.19505	0.22456	0.71368	0.2846	0.16321	0.34562	0.69193	0.23215	0.62344	0.84576	1.77077	1.2024	0.09929	0.50849	0.33598	0.10912	0.27714	1.35899	0.95009	1.2413	0.6016	1.27916	0.22717	3.21706	0.36632	4.9785	0.56297	0.46149	0.33597	1.11396	0	0.32509	0.55872	1.34345	0.81976	0.40735	0.89394	3.2133	0.76176	0.46764	0.62045	0.59735	0.49504	0.49457	0.09706	0.9334	0.40286	0.28196	1.11475	1.0197	0	0.61554	0.29613	0.94892	0.42458	0.7029	0.98091	1.25487	0.41952	1.20961	0.57244	0.70567	0.40161	0.22518	1.36596	1.23036	0.13612	0.64341	1.32429	0.42592	1.20639	1.9348	0.20682	0	1.18893	0.149	1.85237	1.09969	1.11385	0.53977	0.70206	0.88345	0.32734	0	3.21719	1.33012	0.21007	0.82284	1.30598	0.68912	0.34716	0.58259	0.91043	0.5646	0	0.95529	0	0.45075	0.60929	1.99574	0.61134	1.11823	0.30821	0.28613	1.02356	0.81952	0.59145	2.04831	0.08066	0.35634	3.99452	0.27413	0.15654	0.35054	0	0.11847	0.70807	0.76504	0.57671	0	0	0.30839	2.66177	4.47529	1.23713	1.02346	1.45114	1.00591	0.39212	1.45578	0.812	0	1.67879	0.71791	0.29326	0	2.43437	0.2894	0.63239	0	0.84852	1.42061	1.2297	0	2.02207	1.29467	0.82183	0.64609	0.04671	0.25469	0.84024	0.86455	0.06883	0.28357	1.24907	2.11594	0	0.50548	0.31882	0.58918	0.406	0.65404	1.2267	0.04756	0.11018	0.58088	0.45305	0.23556	0.80969	0.36328	0.8243	0.43576	0.12091	0.28588	0.44538	0.50558	0.25681	0.72968	0.45932	0.22258	0.75184	1.00222	0.906	1.76396	4.23996	0.81344	1.00613	0.50884	0.45751	0.58444	6.20773	4.75813	0.73617	0.27552	0.32573	0.2099	0.63846	0.35116	0.62719	0.36613	11.933	1.42629	0.19638	2.46897	0.86975	0.79753	0.60582	0.71558	0.76896	0.55908	0.37881	1.78261	0.9158	0.937	1.52763	0.29453	0.47747	1.1625	0	0.87014
chr10:109741727-109742027	2.31215	2.37147	2.90142	3.92024	1.76528	3.00897	4.26341	2.36464	1.84926	5.68659	1.1214	2.11797	3.06451	0.82248	1.81578	7.92635	1.16455	0.49461	1.14895	3.74851	0.82618	3.32709	4.36991	6.38806	1.38085	6.97706	1.05479	1.54639	2.88534	2.08711	1.77118	6.44216	2.7853	2.3973	0.49047	6.3991	0.82823	0.7615	4.99142	2.77879	2.77668	2.26687	7.79725	1.80043	2.60188	1.03231	2.52672	0.7988	0.84173	1.50633	0.91865	5.56778	0.94635	1.31446	4.75684	0	1.20164	3.0618	2.49417	1.36323	0.64642	6.63317	1.57662	4.91326	1.97095	1.94838	2.17986	2.51071	4.38194	7.36827	0.94071	3.25666	1.65089	1.38512	2.98918	0.81445	5.27594	4.22303	10.7766	1.42613	1.35274	3.01634	3.17408	3.38939	5.46065	2.87819	0.74675	1.24578	0.74894	2.70633	2.14886	1.08395	1.83906	1.81488	6.96193	1.09633	1.89853	2.61294	3.15868	2.63657	1.33277	2.97608	1.58769	2.15471	1.48103	2.34041	2.91703	2.55583	2.81625	2.36296	0.86713	4.34995	0.60594	2.13711	4.75868	0.87448	0.75446	2.63233	0.8744	4.37923	1.45129	2.90308	1.1954	1.11727	1.42576	0.56785	3.1643	2.39667	1.63996	2.69156	2.60485	1.3437	3.24686	1.50924	0.89652	2.86577	1.7639	2.12607	3.27071	2.05878	1.8331	1.40764	5.52012	1.43172	1.56354	1.2456	1.04156	3.93445	3.74349	3.30384	2.93456	1.58989	0.75286	0.18844	4.9464	0.85614	1.79134	0.54035	4.88062	4.10289	9.61193	1.58661	4.10125	8.25402	11.616	1.36032	1.94031	5.61715	3.22611	5.38393	1.30535	2.4879	1.13198	2.68595	2.87484	1.17522	1.59059	0.79471	1.02967	1.49999	3.26613	2.9849	2.74404	2.20207	4.30746	7.70573	1.26231	0.79509	1.67653	2.52047	3.98458	3.12798	1.23603	0.79846	2.04474	2.94527	5.0026	1.43631	1.14295	5.51387	2.64268	0.86858	1.62999	1.98282	1.25437	0	1.88909	2.58574	1.75978	5.75865	1.14906	2.44562	4.76269	3.6469	1.73339	1.02042	1.56827	1.91214	5.92614	2.22188	3.67412	1.10396	1.65778	2.26031	1.70567	4.78489
chr10:109757725-109758025	1.88371	2.40868	5.18454	5.17445	7.01368	6.95145	2.42331	2.01629	3.44634	7.77811	5.73685	3.7217	2.95753	5.02774	6.4452	2.01914	7.84219	7.16775	2.64494	2.89774	7.82438	9.16383	3.05232	3.76747	1.53991	11.1914	7.48504	1.45731	1.73408	2.27808	1.01289	6.83727	2.70085	2.53331	7.70526	5.05441	6.21607	9.58079	5.74629	2.32731	5.58679	3.99346	12.5128	2.17332	5.69338	1.76835	2.73132	8.38189	10.9587	5.66515	1.27224	8.50448	2.87712	2.17176	11.9132	6.06163	3.56672	4.71363	1.58286	8.55634	2.57319	9.13641	1.24784	6.43187	0.82796	1.77519	8.45179	3.20836	8.77984	10.8447	2.16814	7.26875	5.13344	2.43704	1.1794	3.5071	7.31495	5.35815	7.91411	2.32394	2.73621	3.06359	7.5666	5.26199	2.09403	2.37967	0.71323	3.7821	1.11831	1.03851	0.96624	0.93298	1.02367	2.20833	11.1841	1.33439	9.05554	9.41644	2.44035	1.1008	4.99278	3.25033	6.06784	4.99448	7.65137	10.1496	1.58175	2.29351	7.62591	4.01153	17.1051	9.99685	7.35739	1.9096	5.65555	1.79623	2.91804	0.85252	5.11223	13.2176	0.66877	1.53356	6.76854	1.21599	1.64843	4.87419	15.5141	4.03564	1.9137	3.40774	1.73514	2.43659	1.83332	1.26496	0.53019	3.62095	6.02672	2.03839	2.09019	2.28276	2.04745	2.42636	4.11017	15.585	1.48285	6.48659	1.2643	2.29584	5.29593	8.99334	2.03631	1.36674	3.98986	2.54477	3.59509	9.14753	8.91143	3.31102	10.0126	6.16187	8.02572	12.0782	9.28161	11.5917	12.7066	1.01251	2.14086	1.71603	3.76927	5.05734	1.83197	10.3532	2.56386	7.58824	11.0623	5.54548	1.07159	2.4639	1.71737	3.43911	2.10868	7.7323	5.09516	1.03309	4.72015	8.55784	1.97012	2.68595	6.01637	0.2528	5.66022	3.33583	2.71818	2.6327	1.51218	3.04807	6.52631	6.0803	0.64797	5.75792	10.0502	10.7807	8.09916	1.93027	10.0258	0	4.21247	2.85451	1.03395	7.36201	9.71433	2.4694	1.80263	2.37513	3.23853	1.71063	0.37881	7.79715	3.76673	2.27442	9.33087	9.39498	4.59994	1.2929	2.68548	4.05179
chr10:109773860-109774160	7.60328	8.62373	11.1231	13.4579	14.0895	6.35079	12.2601	5.80145	11.905	13.0871	15.4744	7.81029	9.64182	12.6505	14.562	9.58141	8.50896	10.1529	16.9773	7.61038	10.6203	13.1702	13.974	11.4535	6.69919	13.2572	14.3503	5.24964	6.39144	8.5298	3.95631	13.9102	12.7569	6.34544	11.9878	12.4092	12.1991	12.9398	13.0578	3.16766	10.4185	15.1949	16.3947	9.30886	13.97	16.1164	14.1979	14.9444	14.436	15.8258	0.90998	15.7782	11.7178	14.9319	13.7598	12.8915	13.0193	16.6236	9.73782	10.4512	8.31275	16.6193	4.23508	13.4142	4.35682	7.00695	11.4837	11.4939	16.5809	11.3453	11.6377	9.6797	15.0129	11.7448	5.13956	12.9581	14.0717	11.9732	16.4247	12.8616	7.97746	15.5076	10.5179	10.9282	8.30341	8.41316	4.48795	8.80818	13.5411	14.0795	5.03218	12.0897	7.21994	18.2594	11.9566	6.93372	15.1389	14.8024	9.5032	3.9593	14.7581	11.3466	4.60635	11.2011	15.3841	14.8354	5.44139	7.77986	12.3726	8.21944	13.4911	12.0943	13.1857	5.14404	10.4944	4.55238	17.8245	14.509	10.7578	17.0929	4.14597	10.9915	14.564	13.6255	5.63895	16.2819	13.4761	10.9115	11.6923	10.442	10.0702	5.8756	9.04009	6.181	14.3951	10.388	9.1559	7.70754	9.3208	5.60828	9.75623	3.56146	9.40245	13.7578	8.20059	11.5562	7.22728	6.01143	12.552	16.6337	3.48731	7.49317	14.5901	10.4308	14.8753	12.3797	13.7725	15.0993	16.1602	16.6972	18.0259	12.425	11.0485	17.4837	16.6808	6.9835	13.0216	9.05528	11.0386	16.0028	8.75921	16.0611	11.4169	16.4725	11.1044	17.0793	3.5048	10.4451	12.6814	12.092	12.9189	16.2879	15.8792	6.44866	14.8493	14.1674	11.6043	7.95594	13.7033	3.47698	15.2333	9.2393	6.18573	4.45286	7.08898	14.2933	15.5657	14.2242	8.53229	14.6332	13.2881	10.4097	10.2787	7.13918	17.709	13.4165	18.9176	11.5693	10.907	13.677	9.83668	7.13368	8.0712	8.07839	13.0258	4.46195	4.81277	9.96847	13.8364	4.96122	16.1323	12.1868	14.5617	6.74224	17.718	11.7346
chr10:109781039-109781339	0.83126	0.84194	1.80373	0.74834	0.78345	1.97071	0.32176	1.72214	0.35787	1.68074	3.08252	2.75779	3.6115	0.4422	2.3798	1.64833	1.8795	0.52959	0.89646	0.65191	1.94952	2.19598	1.00594	1.39827	1.12541	1.55232	1.87029	1.52264	2.04657	1.68924	0.46889	1.37433	0.74594	0.60115	0.88284	2.32694	3.62022	2.2363	0.61417	0.47445	1.75953	1.01294	5.70084	2.0785	0.86749	0.58119	1.07124	1.67957	3.50078	2.0497	0.32412	1.2216	0.93023	0.84263	8.70527	2.66614	1.48235	3.29582	0.62751	1.76865	1.40974	7.04635	1.12957	2.62109	0.14248	1.55599	2.49957	1.12345	1.64283	2.86975	2.5805	13.4199	0.47044	0.49788	2.04871	1.5624	2.97941	2.05306	4.6451	0.64824	0.87666	0.57662	4.69975	1.06423	1.10549	2.10529	0.37244	1.09133	0.50948	0.55801	2.33404	0.23257	0.77265	0.67688	6.37511	0.72392	3.62072	0.74585	1.31971	0.81849	1.24876	0.92642	1.2498	2.3934	1.60852	10.7889	0.71946	0.98855	3.83438	1.72627	8.08299	3.43057	1.95642	1.88142	1.30619	0.88721	0.68156	0.37382	1.58332	1.63989	1.52581	1.36953	0.94457	0.45768	0.42452	2.04185	6.5603	0.32225	0.7834	0.93978	1.15819	0.93388	1.52757	1.56533	0.80172	1.75298	0.18491	0.22841	0.89178	1.01011	1.61343	0.12817	1.57608	10.9244	1.54318	1.82399	0.85913	1.36348	1.14224	0.69154	1.02222	2.25242	2.36489	0.56691	2.12734	3.74832	4.05471	0.48445	0.95457	4.51249	2.67621	2.63645	0.5117	6.59549	7.09227	0.77237	0.36849	2.11076	1.83127	1.3983	1.68819	4.09386	0.97884	1.18531	0.77417	3.91798	3.38878	1.12264	1.95448	1.15211	2.76026	2.4762	0.74219	0.88418	2.3997	1.40151	1.09922	0.60801	1.84928	0.77539	2.51566	0.86796	2.13127	0.99958	0.60038	0.54863	1.20576	1.50794	0.96116	2.49133	3.75482	1.68372	0.70131	0.91369	0.92454	0	0.73057	1.9182	1.62633	1.38577	0.94753	1.41945	1.76238	1.30546	1.67224	0.59485	1.02468	2.44749	0.9912	2.10566	9.03561	1.42527	0.73244	1.33031	0.39992	1.56667
chr10:109783313-109783613	1.48904	0.58329	1.06532	0.74503	1.33833	3.21541	1.60883	1.11096	1.43977	0.84574	1.12403	1.16482	1.5754	0.40461	1.10758	1.3334	1.02147	1.54213	0.57778	0.51175	1.98936	1.85109	1.79323	0.69442	1.56219	0.92747	1.33419	1.43712	0.04626	1.70969	1.37555	1.17161	0.65586	0.1518	0.16431	2.02007	0.99823	2.04843	0.91486	1.36742	2.11261	0.12283	5.07608	2.02099	0.89212	0.58636	0.97642	2.54551	2.23818	3.58108	0	1.22101	1.25838	0.55089	1.6925	1.71718	0.37626	1.56673	0.97123	1.37437	1.8987	1.87635	1.403	2.35669	1.12242	2.08232	0.50972	0.72576	2.43519	1.81892	2.48064	3.05566	1.27519	1.32384	1.14128	0.74277	2.25669	0.89658	4.01235	0	1.41161	0.89884	1.89718	1.16635	0.99968	0.49135	0.9758	0.57886	0.84574	1.24001	2.14073	0.62154	2.18443	1.38972	6.32279	0.5492	1.72845	0.84093	1.63154	1.32983	0.58578	0.95922	0	2.18194	2.37509	1.68649	1.51101	1.32053	0.73036	1.31697	1.67632	2.39629	0.94832	1.43823	2.08543	1.64897	0.37864	0.55035	0.42713	0.79674	0.15493	0.37232	1.49299	0.15032	1.40814	0.62999	0.69165	1.17928	0.90828	0.57496	1.26297	0.94507	1.73061	1.02584	0.74741	1.7637	1.10786	1.68548	1.32617	1.9861	0.65475	0.64747	1.03457	1.83762	0.79085	0.97121	2.05979	1.4942	1.69897	1.12595	1.64206	1.33026	0.02874	1.87809	0.71618	1.96852	1.64108	0.44346	2.31014	0.36714	2.05292	0.89056	1.79862	4.59122	4.65455	1.29472	1.18701	0.52191	0.12167	0.70708	1.54253	1.59886	0.95331	0.87826	1.67904	1.9926	1.61501	1.92031	0.54789	2.00113	0.65707	0.98408	0.9823	0.69804	2.55821	0.08136	1.51166	0	1.01536	2.03751	0.64357	1.86944	1.95276	0.65164	2.38386	1.48765	0.23981	0.48565	0.36538	2.8903	1.49375	1.94768	1.9672	1.75244	2.90334	0.57658	1.29906	1.91336	1.04915	0.7471	1.01329	0.97496	0.97227	0.90618	0.9782	0.71286	0.33714	1.60533	1.85836	1.59297	1.01279	2.64251	0.92629	1.31615	0.86183	1.16346
chr10:109838887-109839187	1.69395	1.91485	4.39493	2.80931	5.27428	2.36962	3.65209	1.05529	3.21051	1.63182	4.65933	2.76138	1.45116	2.69075	4.40404	4.23586	2.62518	4.68871	3.81657	1.00068	6.833	6.46524	2.19598	1.52396	0.6115	1.64759	0.74464	1.62634	1.23357	2.01208	1.09898	2.03749	3.30041	1.64435	1.31936	3.63868	6.99852	2.4983	3.42913	2.01667	9.76336	3.74392	11.0898	2.80064	2.20658	1.79726	3.4416	1.47551	14.5562	5.32819	1.83556	3.89964	5.09503	1.88653	11.8725	2.49324	2.50005	0.834	1.0576	1.88197	3.66928	9.42571	1.57337	4.32725	0.80263	2.72772	2.25554	1.50241	8.54492	10.5331	2.0201	8.62037	2.73116	3.02471	2.09955	1.34841	2.27482	1.50438	7.87136	7.85993	3.49256	3.3519	3.10665	1.79198	2.84035	2.16014	2.54193	0.72033	2.94989	6.06367	2.0348	0.70314	1.67882	0.52443	14.925	1.88569	4.41191	1.85228	1.14291	0.8469	8.29178	1.64944	9.53227	3.39853	3.57677	8.21638	1.40555	2.81817	4.02765	1.13695	9.02858	7.35328	1.20645	2.79314	7.35325	1.36536	1.67312	0.66458	3.34548	4.64766	1.03159	1.48409	2.0339	3.07589	3.28085	13.7403	14.7915	5.35814	1.77241	0.67247	1.73083	1.55646	1.65537	1.47603	1.95045	2.71571	3.13707	2.33175	1.42838	1.45064	2.81951	2.30041	1.61051	16.1466	1.04962	6.20036	2.84891	2.56334	2.04773	5.83431	1.66035	1.5926	3.58757	3.9061	1.91503	3.354	5.20356	1.38999	13.0587	3.39601	4.1731	2.98616	10.0258	7.30708	15.5141	1.18951	3.40124	2.15536	2.73812	2.76172	0.97108	6.59981	0.50665	1.55783	6.1347	3.46025	2.92473	3.30736	1.02777	2.44888	2.51283	2.06583	8.5767	1.91727	3.75636	3.49379	2.4023	0.86859	1.87165	0.55843	2.37199	1.73259	2.2016	0.29364	1.26086	1.81914	1.77502	6.25426	1.04035	7.98299	3.31052	4.71497	3.13274	0.83988	5.29494	6.51249	6.01673	3.75005	1.33014	3.51865	8.38706	1.8974	0.71808	1.03599	1.81458	0.67233	0.75004	3.44617	2.09308	1.49585	9.21525	3.87829	3.23247	1.11095	7.1506	3.31395
chr10:109852473-109852773	18.7914	18.9835	16.9458	17.5068	17.0586	17.2597	16.7872	21.3124	17.5008	18.4889	16.5109	18.8831	18.7751	17.7461	16.9974	19.5065	19.6532	17.8592	17.8215	18.5065	18.256	17.0018	17.7109	19.1156	17.5828	18.9075	15.2754	19.0719	18.7771	16.0842	16.3368	16.3536	18.589	18.2238	18.6671	12.1326	16.7819	18.6283	18.0559	18.3488	18.8653	17.3637	17.2753	18.1247	16.6979	16.8162	17.0496	17.3284	18.0011	16.2396	17.1701	17.4686	18.0643	16.5595	16.0377	17.2733	17.3096	16.9154	16.1838	18.8461	19.2778	16.9247	16.2681	17.2213	17.0903	19.2257	17.6314	17.0077	17.477	17.6292	14.347	17.0862	17.2415	17.7268	16.6903	18.4819	16.867	18.0814	18.0725	16.9692	16.0164	16.61	15.8971	18.0519	17.2659	15.8962	16.2145	18.1169	16.7832	17.6647	19.6515	17.7694	18.3576	18.3481	18.3677	16.5522	18.3111	17.7779	19.6007	16.4515	17.6207	17.9576	20.6693	16.9893	15.8666	17.683	19.5768	16.9415	17.0439	16.2675	19.4908	18.1085	17.3645	15.9072	17.5715	13.7777	18.1012	17.4993	19.466	16.3942	17.3001	19.1953	17.0051	17.1362	16.1995	18.6103	16.7552	18.3784	18.9439	15.8723	16.228	19.7426	17.9856	18.1965	16.9509	17.9237	17.9933	17.4584	14.3633	13.5227	17.8661	16.4343	19.0487	18.699	17.182	19.2153	21.0003	19.0483	15.2175	18.0434	17.253	18.3804	17.8047	18.8474	17.9359	17.9027	17.6178	17.5436	17.4336	18.3351	17.3916	18.5253	18.5651	16.9211	16.9115	18.357	18.2666	20.4124	17.4084	17.5709	17.4561	18.0785	19.4099	16.9624	17.5141	17.3099	17.7297	18.3958	18.4908	17.0034	18.779	16.5327	16.8547	19.0777	19.0295	16.5434	16.7156	16.5834	18.2832	18.8648	17.5226	17.8022	14.3049	16.8429	19.4134	17.8054	18.1722	17.5082	16.7926	17.6978	17.1492	18.3488	18.5621	18.1626	16.1017	18.1055	17.7685	19.1276	17.7265	18.5837	18.2308	18.8299	13.9818	19.2933	17.4509	20.2688	20.152	18.6299	18.2613	18.5809	15.845	18.5054	18.545	20.035	16.2053	18.0067
chr10:109866534-109866834	7.13384	4.68924	6.46679	10.3284	7.46977	5.45414	4.9201	2.85879	5.67064	3.55443	13.2124	5.11669	5.83436	6.6538	10.5895	3.69565	8.01602	5.61545	7.83128	6.08914	9.64795	12.3003	9.01737	5.32278	4.8669	12.5113	8.21599	5.82404	8.15784	5.45613	4.71289	3.49718	7.13621	7.17662	12.1931	4.3484	7.83932	8.55793	7.687	3.60085	9.96216	10.5804	11.3015	3.76177	9.67494	9.24728	10.1981	7.48731	13.7738	12.1661	11.4269	13.0618	9.27451	5.98225	13.5306	7.84229	10.2561	9.85012	3.48831	5.85386	7.496	14.7431	2.57056	6.49302	5.26551	4.48518	5.91936	6.74811	11.8247	10.4279	3.18074	8.28699	9.26742	9.03611	3.98136	8.06102	5.77863	3.81553	13.3584	9.94592	3.92514	10.1522	6.21439	9.83276	5.06626	5.09704	6.61714	11.387	10.9862	10.4029	3.11102	4.34917	3.47749	9.91139	12.1289	6.40413	12.6931	8.35392	5.42403	7.50579	12.0558	5.69592	9.49507	8.40505	8.64499	11.6578	3.28363	7.12965	4.46249	5.367	11.0294	8.58374	10.8533	3.72991	8.19645	6.80867	4.56023	8.39104	7.58815	14.8384	7.33953	9.50944	10.2212	9.99323	8.9945	13.2946	11.2125	10.832	2.30351	9.55596	3.22442	3.10206	5.75134	4.90205	8.79076	4.97649	4.86931	6.35331	4.19049	5.7996	6.89456	5.26751	3.59121	14.4381	4.96761	11.7648	2.20879	4.35101	4.33414	12.2602	3.14388	3.92543	9.22966	4.77334	11.9054	7.44755	8.42075	6.89272	10.1916	14.9047	14.6535	12.3347	9.75483	11.6145	14.2782	5.47298	7.25985	2.51541	5.47679	8.5293	8.21355	13.1191	7.47676	10.3677	8.12063	11.4816	1.47229	4.63496	7.34117	6.40048	6.07519	10.8098	9.48603	6.22461	14.8977	11.5591	4.16153	2.61746	8.2788	5.40854	3.77681	7.00339	3.93942	7.36896	3.29009	6.16402	5.60974	5.99154	3.20385	9.28241	4.95701	9.3675	6.24172	4.31182	8.38175	13.3421	6.14606	10.9414	8.81877	3.30358	7.82799	6.34137	5.38886	5.19881	9.17868	3.06908	2.60811	9.67081	9.83604	3.25202	12.5077	7.17813	10.1558	5.28321	10.8552	9.13848
chr10:109875267-109875567	1.56937	1.04737	1.39429	1.27735	0.5247	2.12935	1.64667	1.9706	0	0.64241	1.05734	1.72929	1.44771	0.87112	2.06897	2.50312	0	1.03086	0.86147	2.77841	0.6832	0.56312	1.09704	1.66221	1.2947	0	1.14169	1.5654	0.86111	2.04036	1.87193	2.67307	0.96831	2.1192	0.66213	1.82975	0.77773	0.76798	0.0917	1.84288	1.1553	0.84891	0.53943	1.6661	1.04411	0.38608	0.89325	0.83106	0	0.99332	1.36584	0.42163	1.30672	0.97383	0	2.60523	0.68444	0.80897	1.18274	2.41016	0.34348	0.38268	1.42579	1.42641	2.50129	1.10678	1.65346	5.35983	1.67474	1.6688	1.46163	1.57212	1.03344	0.57958	1.88213	1.04299	4.25381	0.99834	1.08547	1.80832	1.86467	1.22592	3.39144	3.54625	3.36104	1.4975	1.11174	4.74728	0.84319	1.85692	1.99332	2.4535	1.37261	1.3305	0.20489	1.24459	0.54108	0.00741	0.87841	1.8666	0.51994	2.18544	1.05642	1.2715	0.83582	1.23743	0.71679	2.11789	1.18983	3.21569	0	0.90738	0.5679	1.94374	0.66248	1.31218	1.09226	0.61992	1.03765	0.42907	2.10828	2.07574	1.47634	0.52274	0.35724	0.80086	0.34237	0.32225	2.81442	2.90003	1.07639	0.724	3.09322	1.1668	0.48508	1.33203	0.32244	1.81214	5.29789	1.76865	1.78832	2.62867	3.18308	0.23894	1.43633	0.19345	2.21087	2.14329	2.92441	1.56816	2.9183	1.22693	0.54453	0.93897	2.37079	1.1584	0.96433	1.13472	0.28727	2.80147	0.71046	0.3626	0.13816	0.7823	0.66487	2.17616	0.1712	0.68047	0.90435	0.18707	1.38939	0.18116	1.09114	0.71796	0.59519	2.58656	2.40573	2.14041	1.88713	1.59987	0.62958	1.47899	0.64075	1.43576	1.38391	0.9195	1.45363	1.12917	0.67484	0.85422	3.17716	1.77299	3.6572	0.68784	0.7882	1.29823	5.11534	1.12549	0.35998	1.14884	1.40107	0.58414	1.68491	0.71127	1.13835	1.26271	0.93568	1.47577	1.05565	2.138	1.34224	1.42191	6.60849	2.11406	1.21685	1.64745	1.01521	1.52262	1.16877	1.42181	0.2737	0.25539	0.07162	3.14482	0.99981	3.85231
chr10:109884197-109884497	18.0083	18.9571	19.7979	17.1285	15.4741	19.0309	21.3412	18.4537	17.9557	18.7151	18.956	20.7008	19.5016	17.1995	18.5771	17.3132	16.3124	17.8011	18.82	20.6787	19.6596	18.6591	16.9991	19.7375	18.6484	18.5909	16.9207	19.2976	21.7362	21.0195	19.559	19.8691	18.066	18.5792	17.4871	24.5295	21.1539	18.7118	16.7168	19.3693	19.1275	16.1055	18.3934	17.8187	17.1394	18.3028	16.5481	16.7345	17.7863	17.1553	19.3761	18.4968	17.4908	17.495	18.1977	17.2382	17.1497	17.6176	19.9909	17.534	18.9508	17.7147	20.0837	19.4917	18.6639	20.3221	18.5746	18.487	17.1599	17.8443	21.8207	21.303	17.0933	16.5739	20.899	18.6508	21.1619	18.9171	17.0395	15.8322	23.1698	19.1802	22.8878	17.1984	18.4416	20.0112	17.8444	18.4984	16.673	17.39	19.846	19.0459	19.7278	17.4527	17.7813	18.0052	16.9852	17.1641	21.485	19.5584	18.7333	21.6352	18.1343	18.5627	16.8304	22.3772	19.0641	17.4256	18.2071	18.9214	18.5147	19.5708	16.2743	20.0151	17.407	19.0879	19.661	17.4425	17.1688	15.9507	17.8041	18.7393	17.325	18.2719	18.2888	17.7319	18.9451	15.9804	19.4944	18.475	18.4011	19.9281	18.6992	18.9825	16.7436	17.6335	17.7881	17.498	19.9809	18.8829	18.7468	22.975	21.0042	17.8105	20.6532	17.7173	20.8854	18.5517	19.6434	16.9423	21.0553	21.8977	19.5047	18.4537	17.9037	18.036	19.6243	19.2768	19.0472	17.446	17.9057	17.9147	16.9885	18.7764	16.9909	19.5735	17.1056	18.7104	17.7782	16.516	18.7883	18.6573	19.8447	17.565	16.9276	14.5036	20.6686	16.1545	20.03	17.3445	17.6455	17.5219	16.7296	19.3371	18.6698	17.4568	18.2997	19.6914	17.0478	21.0594	19.4819	19.3381	22.0958	20.9848	22.2908	17.5733	18.9467	19.0608	16.3358	16.6731	18.5059	18.1779	17.315	17.8602	15.131	16.9078	19.0742	21.1916	18.0491	18.3547	16.4174	22.9117	19.4641	18.7024	17.8278	18.9479	20.3329	18.3999	17.9734	19.2289	19.081	17.3777	19.936	19.4098	18.3614	16.6393
chr10:109890027-109890327	1.72486	1.73194	1.14412	2.16524	1.05854	1.4389	1.49068	1.54221	1.91459	4.12908	2.17962	2.67565	3.04072	0.77894	5.3052	1.53909	2.13602	0.03664	1.0941	0.88839	1.68094	1.10871	3.45295	1.32758	1.27542	3.95511	0.65774	1.23588	1.76036	1.42227	2.0727	1.46668	5.75267	0.94847	4.54909	3.30569	1.70998	1.39418	9.32407	0.98368	1.69404	6.63772	0.84595	2.89694	3.99022	5.44907	5.18739	0.961	1.34161	0.74659	0.95678	0.69916	4.0533	1.97871	0.78084	0.9037	0.45988	1.11845	1.21517	0.4455	3.09059	1.43099	2.5434	2.27132	0.72715	1.61553	0.67164	1.36378	5.86489	0.99861	1.37458	2.73233	5.46619	3.85529	1.68185	1.69062	3.66623	2.08215	1.00273	3.63164	1.56127	1.76775	0.84678	1.48585	2.74427	1.08172	2.50862	1.34196	4.79458	6.23103	0.9714	0.53886	2.57268	0.68968	1.54381	1.11443	0.98852	3.51836	2.67283	2.05826	4.05949	2.67208	2.40912	3.16423	1.40599	1.09584	2.0358	3.47446	1.11649	1.69736	0.98298	1.5784	0.71192	1.41376	1.30646	2.54323	1.39563	1.46116	2.59841	6.40016	2.33338	1.7417	1.29717	3.5947	2.04043	1.22718	0	9.40696	1.24006	0.33513	1.34764	0.79073	1.53496	1.06939	2.47452	2.17019	1.64156	1.8212	0.57644	1.6798	1.95556	1.99824	1.86054	3.18333	1.72349	1.16466	2.34828	1.72287	2.12131	5.02939	3.01178	2.12375	0.24712	0.44656	1.02899	1.51897	1.21438	1.56463	2.24729	3.23318	1.31694	0.45342	1.60417	2.15076	2.20462	1.38263	5.85416	3.78656	1.48766	7.64149	0.68669	1.72393	0.8329	4.38304	1.21453	2.6904	0.19165	0.56275	2.10947	0.37026	4.81756	1.67676	6.24923	0.27922	2.2225	3.28338	2.24793	1.77335	4.90322	2.41073	2.10055	2.37576	1.48424	0.71198	1.15092	5.12379	1.90043	0.99336	2.47407	1.99346	1.361	1.875	0.7135	1.1767	2.05141	5.8466	0.78238	1.59251	2.85254	1.25436	4.24888	1.06664	0.35545	2.07115	1.2709	1.20676	0.32931	1.35414	2.31421	1.70204	1.03614	0.7703	1.51453	1.66212	3.38087	1.03885
chr10:109930072-109930372	2.56387	1.45629	1.27371	1.20428	1.58703	3.21749	3.30512	0.13137	2.94789	1.98449	0.40802	1.349	2.90171	1.17402	2.08478	1.51053	2.64527	1.31897	1.82212	4.30806	1.22942	2.952	3.56248	1.35164	1.26578	2.59188	2.43177	2.22717	1.85136	4.46559	2.8665	1.84178	1.88595	1.71235	2.78831	4.8917	2.03655	0.92633	3.55068	2.04264	2.95208	2.11451	4.12017	1.97562	5.61699	2.0574	5.9284	1.63858	1.83021	2.16602	2.20129	5.25317	6.79735	6.6308	1.9271	1.30262	0.2389	2.24258	1.92835	2.01367	2.62823	1.68244	2.77455	1.65962	2.1969	3.58014	3.58424	2.78051	7.3419	2.98984	2.72226	0.79578	6.52951	2.3946	3.00492	2.34257	3.20465	2.04886	3.2735	2.40174	0.80495	1.90187	4.11694	1.00617	1.31852	3.28397	1.81194	2.09984	2.43277	6.07297	4.93871	1.04336	2.20592	2.02953	2.41953	2.53007	2.89272	2.36968	2.46511	2.27013	1.72783	1.97079	0.4071	1.2728	2.73523	0.82456	2.24648	2.56172	2.08536	0.83076	1.34801	2.39819	0.68565	1.2476	2.51961	2.16627	1.46604	4.14262	1.08908	5.93058	1.25186	0.77329	1.47777	3.7135	0.5735	1.92102	2.19253	4.30708	2.85857	1.69126	2.35944	3.68732	2.13802	1.25389	4.52694	1.21832	1.1159	2.2668	2.37168	3.80262	3.89761	1.59643	2.22268	0.82725	2.44718	3.01234	1.68644	2.44734	2.29408	2.72723	2.07053	1.88089	0.62499	0	5.01686	1.46834	2.05211	1.65458	2.71112	3.48598	6.63347	1.9919	3.80447	3.08375	4.53525	1.98044	7.63736	2.17291	2.05061	7.11067	2.10837	1.76261	1.58914	3.7215	1.635	1.18975	1.73523	0.04136	1.74569	0.40815	2.25577	2.61737	7.05946	1.49473	2.66636	4.61678	2.37831	2.94528	5.59372	2.09976	2.06999	3.39838	3.33009	1.05951	1.63937	8.48723	4.13347	0.84534	4.1411	4.53696	2.65457	1.31338	1.34969	1.58246	1.58226	1.0292	0.44315	1.48741	1.66106	1.73772	1.65096	1.46906	3.81937	2.19028	2.17312	1.81647	2.63311	1.122	2.47862	2.5451	2.18102	0.32954	1.05139	1.79127	2.35155	1.77109
chr10:109956688-109956988	11.0701	11.4926	13.9083	6.64728	16.8975	7.69614	8.64984	12.23	9.57898	14.9679	15.1451	5.79315	7.09576	14.8585	10.3669	5.99904	14.5571	15.8968	12.5019	8.81207	16.067	17.9969	13.5526	7.64579	12.9647	15.6289	16.4988	7.17948	6.50927	5.68321	10.2926	10.1918	14.4123	8.66471	14.5792	10.3536	14.2264	15.9064	15.8975	9.21259	15.6098	13.7954	16.9558	8.37587	12.9956	13.38	15.7509	15.8891	15.8248	15.2632	10.61	14.4343	15.3597	10.9046	14.8085	15.6347	13.9002	9.61531	10.7599	18.7068	13.7424	14.4674	11.0516	11.5568	9.73706	13.7476	12.3504	9.21984	17.2067	17.2223	13.1486	14.5111	13.3223	12.2847	8.8374	13.749	5.35312	10.3766	14.9488	17.3691	8.0772	13.2728	9.7054	12.0375	10.9286	10.0382	12.302	6.22983	14.3994	14.1533	5.3344	9.7094	7.75053	6.60077	17.1781	12.0257	15.8747	13.7192	6.00523	8.05346	16.5835	8.60918	17.4286	15.0856	16.2628	12.7066	7.33463	10.3368	11.6554	6.92638	12.8883	13.8965	16.1378	9.28897	17.0595	8.55882	9.64875	8.90219	12.9078	15.9744	6.21322	10.7864	15.622	14.6974	8.43496	16.5295	16.2782	17.3984	6.89658	6.9179	9.73389	6.76246	8.32106	11.6684	11.6266	9.7511	13.6419	13.2276	7.33036	8.58672	11.7143	5.88659	10.5916	16.0261	12.7977	16.6531	6.03516	7.86295	11.857	15.9819	8.82575	6.07531	13.1643	15.0425	7.60022	15.7261	10.9312	10.8274	17.691	10.4352	15.0657	11.4193	15.5243	17.4952	17.6574	9.08023	13.6479	8.69793	9.24782	14.3238	10.006	15.802	5.37657	15.5312	16.8863	17.4287	4.40678	13.6528	10.0927	14.5975	7.91558	10.0255	16.0371	9.36137	10.1407	15.8005	9.77291	7.78559	14.1483	6.73041	12.6635	8.19992	7.9648	15.8043	6.18097	12.0357	12.012	9.51322	15.9531	14.73	13.5363	16.5684	15.9428	12.5814	14.068	16.4096	11.7599	7.45292	7.97169	10.3438	16.878	6.69351	6.85121	8.97331	14.4496	6.25588	7.19813	15.0267	7.59741	9.20005	15.1215	15.6196	13.497	10.0104	15.8129	10.8877
chr10:109965435-109965735	1.9396	1.96701	5.79904	4.64775	0.2875	5.79436	1.43998	0.87162	3.87474	0.32756	1.03541	3.48852	4.83011	1.31994	2.8011	2.52235	1.33813	0.00167	4.36109	2.55186	11.3043	3.25889	4.32428	1.89806	1.68872	0.48755	0.758	1.62122	1.96313	1.97324	1.9318	3.46284	8.26438	2.28557	1.28012	2.03094	0.96557	6.16825	5.41548	1.33746	2.03207	7.10765	1.93892	2.3102	12.3532	8.70878	5.09171	0.27383	1.84311	0.48199	0.24266	0.87054	4.28683	4.25265	3.73239	1.11441	0.2174	4.74852	3.0978	1.16053	1.37845	1.37323	3.57486	1.43694	1.84748	2.0468	2.32399	1.69317	3.25311	7.83184	3.73382	2.28311	4.21763	3.49018	3.83486	5.85469	2.14857	2.72821	1.20955	5.83069	4.43748	0.82294	1.47664	5.94852	3.34405	3.0256	3.83243	2.79299	5.57314	0.0558	0.58935	4.61588	3.88108	4.52704	1.88859	0.91048	0.61392	0.71498	2.3805	2.39648	1.35548	2.71575	1.15209	2.12753	0.59565	3.96096	4.42715	2.73765	1.70723	3.88121	9.2036	10.566	0.54979	3.83162	1.14138	4.9634	4.08901	4.51428	0.84533	14.427	2.39462	1.9768	0.54324	5.82135	1.42357	4.00602	10.4525	7.3541	1.61831	5.96757	1.31894	3.98362	6.30853	0.45462	8.77542	3.66495	0	2.38479	1.74886	1.74888	1.48973	3.83106	1.89232	3.16698	1.88918	1.44892	2.13643	2.05695	2.3141	6.31155	2.06534	2.35314	3.83288	0.49407	3.99353	1.02031	6.22054	2.68657	15.1934	3.97534	1.19738	7.52369	2.13634	1.33349	1.82249	2.02748	6.22154	1.48437	3.32476	4.14108	1.66456	3.69801	4.12995	3.67161	1.03981	1.91813	0.52205	0.43872	0.9807	1.52938	4.66476	6.99442	5.55977	2.50593	1.52984	5.06736	1.84296	2.97659	8.36966	1.49984	3.46702	1.40955	2.23499	0.57521	3.1369	3.01799	1.59199	5.46094	0.60477	1.09403	1.80235	0.37311	0.93728	1.65851	0.81719	9.03539	5.64739	1.88832	4.05501	1.66123	6.49964	1.54775	3.53995	2.14509	1.4325	2.84192	2.26339	4.25854	2.80007	0.90117	5.52524	1.02157	0.35906	2.77283	6.33561	2.0847
chr10:109978432-109978732	14.5848	13.2239	9.66227	13.8579	16.5723	10.1639	10.9823	17.9512	13.2234	17.0392	13.7967	14.2218	15.6365	16.3647	13.7772	9.55322	14.7166	16.7453	9.21053	13.5488	9.34089	13.4135	16.2257	9.53265	15.9548	16.4124	16.7183	15.0114	10.1436	9.36866	14.3405	13.2103	15.2005	15.431	17.3732	12.3438	15.0394	14.9569	14.8212	14.9111	15.4713	15.1573	15.0026	11.3261	12.1397	14.0225	15.5526	16.0554	14.4798	14.6856	15.8012	13.1407	16.4212	16.1979	13.9829	15.9344	17.5862	11.3147	10.9562	16.2465	17.7326	16.268	11.5493	14.1911	14.4003	16.0905	13.5741	12.49	15.6533	13.2935	10.2819	15.0596	12.6998	13.0151	12.9358	11.3554	10.1686	13.3429	12.0002	16.7388	7.81352	15.9184	14.0325	13.5732	11.5882	15.5547	15.7995	11.6267	15.6654	16.9953	8.07959	12.5258	11.4301	11.0199	16.5348	13.3903	16.2735	16.978	15.2028	15.2931	17.9449	11.3328	18.7526	15.3048	15.4085	11.5112	12.4507	14.5488	12.7605	9.16047	11.3699	8.7021	16.3632	12.8514	14.673	8.75147	12.0394	14.0774	15.8106	15.3895	13.0174	12.6485	14.7419	14.0442	14.3032	16.2972	12.9467	16.8618	13.4727	7.02487	12.4523	9.69131	10.6338	16.7047	14.8392	13.0162	16.5126	15.7318	10.0302	14.8604	15.4343	10.72	12.215	16.2732	15.502	17.6112	13.9366	12.5898	10.5065	15.4132	13.7751	7.58185	13.9641	16.8515	9.1041	16.6531	11.3767	15.3317	11.9801	12.175	13.1538	9.68527	16.1198	17.1441	13.0358	15.5056	16.4044	10.9746	11.3678	16.4461	9.45823	16.191	10.8597	15.5421	17.907	17.7278	9.84629	15.4097	12.3281	16.7357	13.3215	12.0542	16.4458	14.517	9.89092	16.4305	15.0851	9.88562	14.8128	15.4287	11.9769	9.33163	10.6264	13.017	11.8044	15.7186	13.3899	11.5469	18.3728	15.7623	13.8022	16.2407	17.6869	16.2084	16.965	16.9137	14.3549	9.69082	11.8443	12.4726	15.5744	6.75449	12.5855	13.4432	14.8535	12.373	11.2169	12.3094	8.4427	10.4561	12.9054	15.2267	16.3618	14.4141	17.8962	15.0026
chr10:109984522-109984822	0.47858	1.20276	1.40019	1.2465	0.19263	0.83268	1.74114	0	0	0.44569	1.0194	1.40211	1.01681	0	0.71795	1.58702	0	0.59953	1.05536	1.86915	1.11398	0.45011	0.48043	1.94321	1.05311	0.39509	2.39701	1.04777	1.03191	0.61527	1.84552	0.16751	0.85149	0.5295	1.56214	0.56969	2.72123	3.43039	1.63181	1.857	2.08549	0.42327	3.59647	1.95842	1.18469	0.66492	0.33268	2.26912	2.34621	1.9704	0.94811	0.8397	0.92584	0.19516	0.6884	1.85274	0.50168	0.93067	0.80554	0.42323	0.79192	0.78006	1.20162	1.40457	0.26913	1.24161	0.62244	0.72467	3.07969	1.32604	1.31887	3.45542	0.95285	0.28468	0.46334	0.60564	2.23256	1.00865	0.4165	0.91726	1.28159	0.62777	1.06254	1.47056	0.91506	0.39636	0.27379	0.3912	1.30681	0.2635	0.29176	0.92763	1.17196	0.09519	5.58738	0.82555	0.47014	0.5989	1.30718	2.21224	0.66298	0.54804	2.98405	1.3692	3.50243	1.25171	0.26696	0.63581	0.81713	0.71268	1.58763	0.76277	1.74991	1.62002	0.95418	2.31801	0.88328	0.6744	1.83009	0.92525	0.31967	0.67695	1.7181	0.83823	0.35404	1.90722	0	0.84548	1.49196	1.01711	1.54426	0.51161	1.51921	1.06126	0.10217	1.71589	0.62066	0.55208	0.9761	1.88821	0.63663	1.00758	1.11538	11.982	1.18379	0.97516	2.08525	1.31067	0.94409	0.2961	0.16258	1.19915	0.61637	1.4727	1.75479	0.83773	1.95384	0.60607	1.35855	0.89379	0.58468	0.42427	0.83407	4.00221	2.69455	0.37504	0.38643	0.54585	0.51531	0.01585	1.62656	0.56412	0.87674	0.65738	1.51568	1.27693	0.41219	1.17109	0.7593	0.81629	1.12308	0.74033	0.32615	1.01075	1.93357	1.03923	1.9512	0.97716	0.58287	0.861	0.79273	1.38673	0.72238	1.19467	1.67595	0.52206	0	0.06313	0.79016	1.55824	0.47567	0.07771	1.07071	1.345	0.92481	0.54775	1.34465	1.25067	0.89425	1.32177	2.0134	1.07575	0.56739	0.86428	0.99104	0.54817	1.2728	4.87634	0.34197	1.63517	1.54321	1.4747	0.38006	0.61381	0	1.64448
chr10:109991009-109991309	0.77304	3.32399	2.27799	3.14545	4.25938	2.14141	1.53958	0.40554	1.17085	0.80969	2.628	1.46721	2.99548	1.90585	0.45077	2.81522	2.55878	0.80437	2.29852	1.64147	3.4058	1.2266	1.07785	1.72506	2.4674	1.03395	4.62385	1.586	1.41984	1.40277	0.68686	1.60011	0.29697	1.83744	1.53271	1.00754	2.36355	2.95979	0.78792	1.68505	1.09017	1.41719	4.10166	2.42832	2.15973	0.81862	0.37593	6.83874	6.61245	6.4856	0.31546	1.2732	1.68028	0.93989	0.91243	4.38724	6.5111	2.6504	0	0.76849	1.20935	1.87037	2.25781	1.6521	2.36717	0.51608	0.288	0.89314	3.27766	0.2502	2.13353	2.22147	0.51247	0.27192	1.30951	1.63513	1.50867	2.48201	0.71746	2.02575	1.32318	2.14051	0.60656	1.96075	3.27702	1.29854	1.32038	2.29524	1.88507	1.19041	2.47079	1.10075	1.26625	0.94967	2.59949	2.08723	6.49647	2.31658	1.83896	1.6801	1.78687	1.27765	0.80606	1.47734	9.5577	3.92289	1.1733	3.34505	0.47963	1.07256	4.08652	1.17751	3.51249	2.25456	1.97819	1.02714	1.47983	0.98747	1.87851	5.31447	2.53975	1.10135	5.95615	0.3518	1.49785	7.36471	1.3833	1.43107	2.29954	1.09762	0.93541	0.71334	2.64906	2.32153	1.06497	1.79556	0.53705	2.38803	0.89903	1.34065	0.52786	0.23794	2.07925	9.52078	1.36123	3.20382	1.69507	2.85901	1.64128	2.33762	2.14068	2.54951	3.68239	1.59622	0.81478	4.23009	2.44886	0.64283	0.48776	3.76041	1.53113	2.46158	2.56105	3.97494	2.99328	0.00743	1.26275	1.13732	1.67229	1.90562	1.58707	1.57436	0.50078	3.14911	0.13921	3.90299	1.50329	3.07246	1.11752	2.58148	2.49594	1.21388	2.1908	3.86618	1.76484	0.90722	3.40204	1.85911	1.21024	1.82621	0.45861	2.25809	0.71362	1.38372	1.62859	1.76832	1.69974	1.1817	1.05476	5.0132	0.31677	2.10677	2.47994	2.46036	1.97573	2.19677	2.38271	1.3409	2.76004	1.08244	2.38721	0.47337	2.16273	2.1911	1.86156	2.30071	0.88263	3.12967	1.46881	1.97987	4.91064	1.62505	1.59283	1.55918	5.14628	2.49912
chr10:109998368-109998668	1.89633	1.30892	2.89517	1.16935	1.77534	1.36295	0.26963	0.74059	3.21259	1.92172	1.20715	1.02524	1.76693	2.65759	3.604	2.65457	3.00443	5.74896	0.9102	2.76847	1.73814	1.20126	1.74624	0.81225	2.06285	2.78802	2.50304	1.33497	1.22968	1.12555	0.66863	3.1097	1.19209	0.87804	1.69702	3.8893	0.67045	1.8015	2.64642	0.98986	3.17175	3.28738	1.60967	1.95147	1.37573	1.16858	4.16519	2.07833	3.39758	2.81269	0.89092	2.29555	2.3644	3.30614	2.86128	3.43183	1.63524	3.07566	1.86449	3.58981	2.11577	1.30501	1.88938	1.52441	2.26487	2.86293	1.99056	0.92078	3.75595	2.75216	1.98803	1.60089	2.64077	3.4762	0.74306	1.57257	4.08592	2.92835	2.44945	1.84749	2.377	0.83585	3.53675	0.87503	1.7819	1.13776	1.22283	1.68454	3.65297	2.05842	2.33607	1.33176	1.12871	2.61345	0.74831	1.8516	3.0936	0.72239	1.31553	1.76745	1.69604	1.89995	1.02793	1.6771	2.19676	1.40519	0.21357	0.99077	1.6702	0.51732	0.62959	2.49065	1.10139	3.11828	2.16078	0.86771	2.05105	2.32229	0.8998	2.81573	0.43673	0.82927	1.26421	3.0326	0.66482	2.2248	0.60519	2.28463	1.48718	0.51936	1.35725	1.78707	1.42246	0.62289	1.57859	2.04236	1.64812	1.76899	2.08948	1.99206	1.73793	1.01033	1.93897	0.80461	3.2081	1.25152	1.15611	1.55826	2.95707	3.12072	2.24562	2.42341	1.6987	1.04673	3.18811	1.04947	1.27919	3.10606	1.69669	1.0836	2.96157	1.46733	3.22625	0.51715	1.95464	1.75949	1.47072	2.09262	1.19284	2.18465	0	0.81168	1.50935	1.53827	5.77768	1.9817	1.00747	1.89224	3.25714	2.57804	0.49212	1.4505	0.9592	1.21551	1.94379	1.84207	1.04133	1.46321	2.98768	1.76977	3.24773	2.95884	2.72997	2.26465	2.18178	3.1243	3.13412	0.37621	1.88091	2.55686	1.19461	0.84318	4.58772	2.35972	1.85053	0.70055	2.55561	3.14268	1.41884	2.02781	1.57616	1.62337	2.54402	1.10615	1.48222	0.71644	0.26138	1.54373	1.67414	1.22438	1.30738	1.4438	0.5806	1.22379	1.93162	1.77669
chr10:110008392-110008692	1.4751	1.41699	1.96063	2.74416	4.0819	3.29069	3.43604	2.51894	2.55254	0	3.57753	2.48558	1.44621	3.1013	0.36641	1.83877	1.03861	1.76949	1.70341	3.19043	3.24255	1.287	1.85996	2.24027	1.79159	0.99192	4.81429	0.73994	3.94195	2.90714	1.11729	0.93225	2.21027	1.97225	3.24199	3.34585	1.80663	1.58492	0.77601	1.5562	1.74627	1.29052	2.09593	2.39874	2.76973	2.36433	2.86147	2.21804	5.0046	1.70382	2.21096	1.50154	0.80132	1.10949	1.50079	1.81079	3.00622	1.69308	1.48466	2.19187	1.12539	1.84362	2.61906	2.37514	1.60966	1.41247	1.64329	1.15153	2.40377	3.40767	2.01097	3.0135	1.18402	2.98471	2.36943	2.94991	1.14658	1.62821	1.71222	1.51688	1.40026	1.25409	2.26061	4.25257	2.51555	1.99776	1.39361	1.1666	0.70818	1.14088	2.12708	1.33033	2.76835	1.71064	1.04586	2.31399	0.95259	2.22149	1.73176	2.06952	2.66952	0.68689	2.42341	1.04221	1.73576	1.9117	3.02067	3.6298	1.93272	3.21198	1.46701	5.95393	3.04811	2.58115	1.07424	0.93791	1.46235	0.91188	3.86967	2.82223	1.46353	2.61773	2.79664	1.19277	3.92167	2.35252	5.57401	2.06386	0.91775	2.57343	2.14703	1.57208	2.7193	2.22078	2.07449	1.32676	2.28969	1.19914	1.12407	2.73072	1.48838	1.77896	2.52542	3.01251	1.87513	1.80029	2.30675	2.18057	2.54244	0.32713	1.84772	5.03996	1.63885	3.75221	1.37578	2.24322	1.05251	1.66778	2.09469	2.37375	1.19695	1.15895	1.44554	1.5596	1.90275	3.50073	2.1521	1.79039	2.51116	2.32148	1.69562	1.87092	2.98626	3.50452	2.71821	2.74142	1.97079	1.92751	1.67581	1.26129	4.98456	2.32803	0.31277	2.13968	3.08767	2.20011	1.11758	2.91031	3.14998	1.86868	2.08847	0.39726	1.41606	1.74399	4.69252	1.7355	1.07371	1.73192	2.59369	1.1781	1.10182	1.761	2.46373	2.34922	2.28926	8.02537	2.28773	2.07054	3.12756	1.27612	2.60417	2.70836	0.71727	1.57838	1.57677	3.09384	2.66024	3.25303	1.74638	2.99194	2.05152	2.07012	0.90242	2.60681	1.53944	1.59216
chr10:110016051-110016351	5.30822	3.97367	10.0974	11.9431	7.19049	7.12289	5.70126	9.33607	9.51401	5.87141	11.802	9.04216	9.13823	7.48643	7.31782	10.2746	8.03675	10.1846	11.0821	6.41261	16.7741	12.1669	10.2035	6.98817	4.86697	15.8901	10.9602	3.55402	4.84245	10.6143	6.47127	7.75453	11.743	4.14002	13.6583	5.83593	14.2327	7.08385	7.71243	3.465	11.5665	9.18849	8.20475	5.92271	12.4436	8.81418	8.58415	9.79336	14.448	11.4933	7.11492	4.09455	11.6917	8.94761	14.6628	10.33	15.6002	6.54659	10.7784	9.69162	6.24423	9.2706	6.90206	5.64588	7.70596	3.2864	8.7078	5.47148	11.5706	17.4838	10.1207	13.4438	6.11753	15.1573	8.62022	13.8329	5.85692	7.45218	5.74538	6.27498	10.2709	3.90249	5.04928	10.4157	7.62866	5.38044	6.27133	6.18973	9.05804	9.72491	3.65089	9.15989	9.69273	7.96173	15.1363	3.36738	10.5142	14.6494	4.90793	7.63765	9.63901	7.03365	18.8618	8.20586	10.961	17.0141	13.3425	10.1597	10.4492	6.34934	17.6904	11.2969	14.1401	9.50097	7.5065	5.01588	10.8087	6.78809	6.76524	14.247	7.17593	6.33211	8.15717	5.55239	6.71369	14.6318	18.3047	14.7486	5.64758	7.53056	4.05437	9.42884	5.96295	4.68657	11.8834	8.11662	8.70361	4.51563	4.59561	8.25026	7.85202	6.91047	4.6568	16.6092	4.3688	8.46849	5.29589	4.16721	3.72844	8.2145	4.86411	4.95401	13.9051	7.602	5.27724	12.93	9.26781	6.07982	14.1553	11.4612	3.39757	10.4456	8.75068	7.31617	9.34953	4.79887	13.4604	6.68079	8.67466	9.80066	5.59508	11.3572	6.8748	10.2203	10.2406	2.76907	2.59932	12.3624	4.70028	6.65995	11.7217	7.91979	11.8236	6.34737	7.69762	11.1519	8.87916	9.38313	10.572	2.96004	6.18337	3.36159	3.15625	3.46418	8.23256	8.9059	8.09533	11.9546	2.55589	7.51652	11.6071	6.11195	7.80795	5.1141	5.54413	9.7529	8.88611	8.43265	7.33206	6.36267	15.3664	8.86425	5.57535	6.5948	5.27421	4.76841	4.02896	14.0124	3.95296	6.88524	14.7447	13.3046	5.51764	4.65674	11.259	7.48207
chr10:110035138-110035438	2.63114	3.7107	4.48244	1.97711	6.54504	3.78724	1.65007	1.64598	3.09659	5.87618	6.28861	2.121	1.19698	4.61651	2.04966	2.6541	4.01705	4.1018	4.05109	0.51501	3.90643	5.65362	2.81886	1.34643	3.61363	9.93655	10.3786	1.62974	2.13827	1.13904	3.45978	2.33344	3.11323	2.45073	6.42271	2.67593	9.10608	7.13928	3.79885	1.70104	4.16228	5.44986	8.11455	1.64147	4.61042	3.31781	1.5004	7.59346	10.8448	8.09548	1.26877	4.60425	2.52847	2.53267	8.55517	4.58701	4.9202	1.92773	2.22447	3.71994	3.88565	3.92489	3.89972	3.2019	2.67543	2.05662	3.69025	1.5158	7.58609	5.49639	4.59371	6.33037	4.30037	1.97235	1.75459	2.41734	3.02763	2.38013	3.06197	6.35506	2.60258	4.65529	2.68615	2.90135	3.1128	1.18933	1.04498	2.44321	4.04781	12.0926	3.21758	1.32467	2.01665	1.78268	9.78669	2.34793	4.99106	4.98493	1.2863	0.88942	5.71951	1.97204	11.8586	4.41565	8.35416	5.78559	0.71279	2.55077	4.41561	1.0978	2.79778	3.55177	8.82074	2.33191	6.49896	1.33954	0.75208	1.96568	3.42805	8.70657	1.22799	0.74465	6.73112	3.70856	1.42084	9.83519	8.46566	5.2148	2.37274	2.16724	1.18077	2.75806	2.08413	2.1004	1.68496	1.9488	1.74139	1.29577	1.0221	2.80551	4.81137	1.33089	2.87109	10.7929	3.84596	5.71869	1.70682	3.49975	3.64677	1.92659	0.56901	1.72868	4.97636	6.01433	3.7493	6.54961	7.80999	1.3554	2.39392	3.5073	2.58626	2.22776	6.11666	10.1191	8.40413	2.23543	2.92024	2.05762	0.96219	4.27576	1.22039	11.872	0.81409	5.59599	2.75435	5.49916	2.67321	3.59393	1.15776	3.0164	1.96417	3.20783	5.63019	1.49658	2.34942	4.27974	1.98608	2.71155	1.73246	1.12433	3.08327	1.35803	1.74603	2.38968	2.07631	4.62575	3.17619	0.88164	4.92166	9.28444	4.90064	1.9995	3.32371	3.81211	6.03538	2.80506	0.87998	2.4665	1.756	2.43148	7.32468	1.50725	1.49867	2.37174	3.06065	2.29468	1.02847	3.96449	2.51449	1.20369	6.41662	4.49032	2.63849	2.26637	8.01035	2.11426
chr10:110037422-110037722	1.46227	2.32397	2.47671	1.92943	0.5592	1.94135	1.44853	2.83867	1.49372	0.57422	1.48383	1.1637	3.32378	1.5322	0.57427	2.03439	1.90231	0.75527	3.43123	2.9199	3.95644	1.15937	1.12145	1.348	2.30018	0	1.08806	0.71908	2.21372	0.52518	1.20219	1.46805	1.77016	0.91003	0.98094	1.04224	3.72087	3.87364	0.35437	1.63412	2.77976	1.43915	4.84182	3.37912	2.0884	0.28949	2.42359	2.68741	2.22373	3.55904	1.12401	1.62456	0.1963	0.56066	5.94479	3.96724	4.05724	1.44835	0.01939	1.69291	1.15687	3.8073	0.96741	2.83191	0.25558	0.19619	0.33983	1.35645	2.53468	5.65303	1.27864	6.65296	1.58548	2.79775	1.15375	2.10009	2.55423	1.112	5.35698	0.88782	1.28563	1.86221	0.93796	0.68153	1.22125	0.98469	0.70417	0.6294	1.15182	0.94825	1.20945	0.3503	4.10199	1.99397	2.79725	1.20202	1.88636	1.24924	0.72998	1.63049	1.30552	3.64586	2.38769	1.83036	1.53743	5.77912	0.8476	1.08625	0	1.02005	3.78943	3.16079	2.44951	0.92818	1.92559	0.38541	0.63518	0.81929	1.66158	1.90192	0.32524	0.63529	2.70061	0.58461	2.39744	2.28429	1.40094	1.78728	1.13425	1.44712	1.94768	1.30469	0.51275	1.15721	1.57069	1.37134	0.92617	2.72434	0.77679	0.79369	1.09714	2.03791	2.16592	5.50415	1.55045	0.7896	2.26259	2.79522	1.63553	0.69822	1.76497	1.27523	1.97092	1.57813	2.96827	3.97178	1.67232	1.60152	0.49674	2.83382	2.6312	5.91404	1.99818	2.95493	5.85368	0.18443	1.17233	3.88649	1.1122	0.59332	0.49488	0.79092	0.52029	1.28392	1.95177	1.31839	0.37056	1.4901	1.58985	4.44007	4.94431	0.8535	0.97753	1.61724	2.18495	1.63859	1.04096	0.32976	0.0955	1.20697	2.75612	2.92495	2.68858	0.48312	1.41748	1.46681	1.10475	0.48418	0.56099	1.13961	0.25239	2.72466	2.58691	1.72226	0.68784	4.69641	1.7169	0.90537	1.62319	1.02906	2.60958	1.06641	1.27781	1.80639	0.46884	0.81268	1.17621	7.7056	2.3584	0.77937	3.90743	2.54775	1.19653	2.4453	2.16871	1.79004
chr10:110042200-110042500	0.36673	1.23204	2.60614	1.63445	0.4787	1.18912	1.38007	2.07627	1.21842	0.48865	1.06962	2.13626	0.88012	0	2.0757	0.55368	1.02147	0.77773	1.53861	1.76341	1.34394	2.20962	2.6996	0.79655	1.52484	4.40199	0.57887	1.3923	1.15023	0.90487	0.48538	3.0901	2.34204	2.49931	0.94905	3.32353	0.72551	1.40281	3.90256	2.30633	2.47625	5.96977	2.16122	2.368	2.76709	1.18048	2.67144	0.80234	0.57567	0.90305	1.4889	1.6633	0.30471	2.10738	0.66448	2.06296	4.2304	1.99555	1.21095	0.4455	2.65961	1.5119	1.63847	1.91202	1.00876	0.4898	0.37912	1.2346	2.06761	2.97187	2.88012	2.12614	2.37179	3.58472	2.55962	1.06585	2.72068	1.34831	1.37012	8.61188	1.62981	2.35033	2.8162	2.53263	1.45187	2.19852	2.98311	0.97552	1.97551	1.18111	1.67496	1.06219	2.08344	1.71825	2.43785	1.76352	0.94642	1.40279	1.1972	0.62344	0.64027	1.40361	1.44928	1.34414	1.1001	0.99342	1.08653	4.02636	1.11876	1.68079	0.76477	1.23821	0.35052	0.73911	1.22574	0.82543	2.33966	0.62408	1.14947	3.06203	2.63726	1.05709	1.36923	2.46054	2.4954	0.3452	2.4519	6.80436	2.07677	0.65701	2.65537	0.47902	1.59923	1.89447	1.38253	2.10316	1.68189	1.57053	1.17286	2.394	0.41375	2.6007	1.97267	1.94848	0.47757	0.68301	2.2007	1.83053	1.41473	1.54868	1.91677	1.928	0.92527	1.69441	2.31589	0.82093	1.81488	0	3.92902	1.15209	2.03923	0.48256	1.53509	1.65935	2.80797	0.93081	0.45491	0.77736	0.73872	1.2683	0.30813	0.77042	0.84356	0.6728	1.78557	1.15887	0.59886	1.97798	0.67259	0.27509	2.79419	1.95139	2.96875	2.09224	1.42652	4.81004	1.89173	0.79008	0.83392	2.01894	0.84502	1.7537	1.35682	0.55912	3.17046	2.9411	1.42315	1.53621	0.73797	1.06732	1.03854	0.83301	1.29345	1.69765	1.01897	4.69626	1.58657	1.78626	1.99618	1.52728	2.07538	1.72126	1.33097	0.89513	0.5913	0.62942	1.42622	1.9074	2.28242	1.75937	0.35067	0.43458	0.7439	1.52945	1.4088	1.04655
chr10:110074261-110074561	2.35855	0.88642	1.33995	1.26121	1.62024	2.35061	2.1797	1.89442	2.44328	1.15889	1.64464	2.69708	2.35486	3.57735	2.56684	3.65474	1.35573	2.39747	0.7308	2.17806	1.36997	1.25874	0.96566	2.31585	1.51903	0.1373	2.14363	2.14061	1.94767	2.63966	0.68646	2.92603	0.82898	1.80763	0.90737	3.84688	1.52859	1.72815	4.13423	2.13054	1.28273	3.90509	1.43579	0.66711	1.57939	2.04109	2.66146	1.38736	1.22874	2.31942	1.77135	4.42762	2.18794	1.8719	1.18105	2.22407	1.15864	1.05245	2.87081	2.14287	0.99467	1.52765	1.85664	2.4335	1.71422	3.3717	1.04252	1.76743	2.71051	0.96075	2.73217	1.95795	2.56518	1.96725	2.43057	0.79646	3.3307	2.05395	2.16522	3.63193	2.00957	1.38339	2.50689	1.17665	2.12324	0.55863	2.10775	1.98216	2.05394	2.3384	2.17697	0.45833	0.40077	2.05647	1.10821	1.43948	1.47278	0.87551	0.99535	3.26558	0.9536	2.25127	0.59233	2.24727	2.65693	1.26479	0.88381	2.24285	1.3572	2.16497	0	1.99918	1.1186	1.48824	0.46459	1.1385	2.07027	1.71137	3.169	1.76964	1.15213	1.39582	1.30696	2.22505	1.37022	0.87977	1.19962	3.66488	1.85567	1.62955	0.99685	3.19442	1.96011	3.19944	2.36172	1.1885	1.63526	1.31848	1.47048	3.36577	0.83526	1.15301	1.64235	1.78964	6.03867	1.06004	2.45719	2.68819	2.63484	2.62339	1.65628	0.89204	1.34234	1.80019	1.34947	1.24747	1.31755	2.73131	2.4355	3.74884	4.55233	0.53746	0	1.93697	3.21574	1.96629	1.58485	0.71561	1.70721	2.77757	0.8403	0.68467	0.87339	2.40984	2.9447	1.3185	1.35276	1.26367	2.23891	2.01333	1.69537	1.07554	3.32669	1.57909	1.71119	1.90842	0.53167	1.85886	2.58962	2.03882	1.52517	1.23142	1.84568	1.34054	1.37287	4.68113	1.83466	2.13651	4.78316	1.30744	0.9105	2.44263	1.49311	2.55774	1.15371	4.35895	0.63814	2.46158	2.04074	2.13706	1.81657	1.9081	1.24743	2.06169	0.87732	1.3181	0.52087	1.77479	1.0046	0.94143	0.91395	0.47166	1.11537	1.64734	2.03987	1.77084
chr10:110103977-110104277	3.08555	2.35483	2.40091	1.75419	3.81964	1.766	5.76363	1.26519	3.17741	1.87896	3.03163	1.93582	1.65808	5.30412	2.39014	0.63241	2.14247	3.30329	1.43147	4.64016	1.58495	1.36786	1.5928	1.99798	2.08174	4.10778	7.23449	1.50309	1.03552	1.94061	2.43814	3.62135	1.0992	2.33198	1.00791	3.27823	2.96015	2.02998	3.32464	1.47056	2.15626	2.62833	2.22039	3.24775	1.56918	1.05193	3.24698	4.1716	2.10434	6.30743	0.85105	2.24578	4.39691	2.87096	0.47416	4.29445	5.08505	1.53554	2.68399	3.43259	3.733	2.67563	1.82179	1.46171	3.21616	1.42298	3.62304	5.65847	2.96835	2.23843	3.12196	2.35458	1.76574	1.58044	2.94367	2.07559	2.28078	1.74793	1.94841	1.12146	2.45454	2.76308	2.21007	2.81535	1.62715	2.06974	2.56405	2.34491	1.47876	6.16583	2.07573	1.32343	1.94315	2.96696	3.02175	1.82165	0.7027	4.68378	2.96935	2.47555	2.00029	2.60334	0.39082	0.92106	4.61229	2.41775	1.06933	2.23223	3.26537	1.2677	0.49054	4.9781	2.40204	2.6499	2.69565	1.21809	1.45624	2.20495	2.06814	1.99471	1.17672	2.69041	5.01729	1.48727	1.50441	4.84485	2.08878	1.60548	1.30346	1.25306	0.8162	1.99563	1.82376	2.96977	3.02883	1.41962	2.56098	1.81576	1.0025	1.65023	2.96302	1.7463	1.51032	2.61961	4.28282	0.4402	2.09162	2.46181	2.08295	2.80254	2.44391	1.90235	0.61062	0.59858	1.55469	3.95638	1.18981	4.47034	2.05877	1.8028	1.57904	2.08543	3.02413	2.12371	3.14418	1.94199	1.03211	2.45477	2.82661	3.36099	2.2036	2.33576	2.26245	1.44345	5.08938	1.60914	3.7054	2.20244	1.78647	4.35242	0.40769	1.91668	3.73373	1.54685	1.41118	0.72707	0.05766	0.94041	2.09908	1.14412	1.45577	1.50049	2.36421	3.10059	3.0647	2.7882	2.76545	1.4703	5.24195	4.04519	4.84783	1.63081	3.96292	5.16529	3.7122	0.18451	1.26049	2.74779	1.75584	2.34827	1.78687	2.36114	4.73039	1.72227	1.80959	0.83229	3.37519	2.15679	1.73979	1.73682	2.65387	3.1121	0.55864	2.08491	1.25868	3.96428
chr10:110107825-110108125	2.94955	1.9588	0.92641	1.43741	1.86159	2.54381	2.43338	0.2656	0.79156	0.7028	1.38552	1.25913	2.80884	2.00756	1.53769	4.54627	3.67567	1.22935	2.4476	2.46869	0.51368	2.19306	1.57978	2.32992	1.33227	2.73758	1.31031	1.93701	1.85611	2.98093	2.44015	1.60453	1.2498	1.93703	1.3071	4.31501	1.15333	4.09677	2.14634	2.42809	3.5625	1.98627	3.5164	3.22023	1.24416	0.87334	1.50871	1.49643	0.2193	3.5097	0.85451	3.36357	1.1376	1.75696	1.80855	3.43745	0.80341	1.23389	1.78978	2.53045	2.56816	1.75698	2.71433	2.68175	4.94838	1.93726	3.37419	2.2662	2.62338	0.7681	3.70291	1.44261	1.43083	0.94725	2.72326	0.79263	6.06527	2.87214	1.95554	1.52013	2.78693	1.26865	3.40462	0.98683	2.69064	1.97149	1.9767	2.30371	0.95145	1.98712	2.01841	3.76305	2.12466	1.92937	3.23198	1.19657	2.19332	0.91256	1.68166	3.01363	1.73237	3.78056	0.2178	0.75169	2.58448	1.98583	2.97102	2.18854	2.39794	1.4499	0.85559	1.80298	1.02983	1.4467	1.51152	2.40867	2.75991	1.2928	0.66195	1.01877	1.35614	0.76548	2.91748	2.06122	0.69458	0.43673	0.28988	2.37472	1.85139	1.92814	2.28171	2.70169	0.77991	1.90555	0.28074	1.51091	2.0142	2.50772	3.04129	5.84524	3.14998	2.83633	2.54626	0.96943	2.41198	1.36009	1.95919	1.44621	3.14814	1.12249	3.21409	2.06269	1.22299	0.74902	2.26045	1.35759	2.55738	3.89603	2.57414	1.11237	3.47632	2.68117	1.67837	2.09912	6.80025	4.11712	0.88536	3.9187	1.08502	1.40834	1.20265	0.86197	2.78117	0.76085	2.6178	1.10074	2.67373	0	1.82908	1.09318	3.74094	0.89789	1.49525	1.20993	2.45936	0.85042	1.9656	0.99053	2.38244	1.15336	3.13511	2.14792	2.99856	1.46114	1.02847	2.2356	5.55448	2.33475	2.71061	2.32171	3.58002	1.87176	3.14696	1.16168	2.02295	1.89984	3.65031	1.53107	1.45639	1.45319	0.73681	1.68836	2.19966	4.27942	2.47351	1.76171	1.51145	1.30551	2.00203	1.93746	1.62385	1.7754	1.08863	2.41097	1.24143	2.43589
chr10:110137086-110137386	11.4227	11.2332	11.8392	8.83757	10.7047	14.0068	15.9596	11.81	10.5705	9.46444	10.9277	8.97279	9.50726	11.565	11.5391	15.9619	11.3243	9.74848	10.789	13.4165	10.7395	10.0805	10.0181	10.6163	9.7722	8.87799	9.77396	13.2288	12.5332	18.9894	15.1025	13.9327	8.54592	10.6801	11.462	22.45	8.89479	8.99355	8.84629	13.2984	11.7841	9.5901	9.33824	12.8704	10.3977	11.5726	9.4684	9.56623	10.0119	9.3144	11.4224	10.1047	11.9658	10.383	8.38942	9.52601	10.2886	10.3462	14.9209	10.1188	8.73478	9.8012	11.2142	13.6609	16.0041	11.9295	13.2334	13.1562	11.5816	9.81196	19.9548	14.2372	9.4079	9.30909	14.359	11.2426	19.9659	10.5922	9.91892	9.36692	17.7502	10.7898	17.8547	10.012	13.3147	10.3144	11.7575	12.5998	9.24382	9.78625	12.0855	15.1011	10.7676	14.2086	13.3515	10.5563	8.74416	10.1911	9.65261	11.7903	11.7139	13.9645	5.38391	8.8738	10.2448	13.086	9.84355	10.9062	14.8837	12.1898	11.1842	9.09688	9.90263	11.9569	9.25581	14.6224	14.7654	10.0413	9.20701	9.2708	10.7532	14.826	11.0318	10.3017	9.34523	11.5367	10.7649	8.66577	13.0993	14.5409	12.6618	15.3065	11.3546	11.33	9.71397	9.92435	10.1032	11.8347	12.0943	18.0333	12.1386	15.3726	11.4452	10.6294	15.422	8.19052	10.4234	12.8681	14.1554	10.2827	11.2901	12.3319	10.3617	11.0889	10.1954	11.5668	8.95287	14.0426	11.1348	8.91442	9.91088	8.90733	10.2676	9.9341	9.24839	16.6807	9.6109	12.3494	11.9213	8.50726	16.9082	10.74	13.6541	8.81759	11.0327	12.7406	17.493	11.0656	14.3571	10.0347	8.98434	10.2159	9.90951	10.7224	9.16368	10.5086	11.2825	14.7605	10.563	11.9182	14.6324	12.3199	16.7241	15.8223	17.9228	9.0133	13.2188	13.9121	9.42664	10.4136	13.2131	9.93537	10.682	11.0155	11.5707	8.69085	14.7517	10.8346	10.2521	10.1341	14.6734	18.9706	15.491	9.82656	11.0741	11.4491	16.9471	8.16915	9.88521	12.0368	10.4065	11.0699	11.8661	10.1508	10.1322	10.1508
chr10:110138244-110138544	8.79939	8.20468	7.99121	6.93188	6.67746	6.84768	6.44654	7.4726	6.67062	9.3242	9.16152	9.40265	8.42162	4.94799	7.60666	6.57994	5.33787	7.05818	8.46508	8.06243	7.73537	7.19792	8.53713	7.80562	9.78904	6.80145	6.71586	8.75051	9.89136	3.56005	5.11426	5.44348	8.5573	7.89843	6.4722	5.79515	9.94312	7.53972	9.02618	7.07116	6.27263	8.21692	8.82647	6.67086	8.08856	7.31157	7.40847	7.40801	7.87533	8.18116	6.79542	7.67437	6.54863	8.97539	8.3614	7.51402	8.0577	8.21667	5.69357	7.16423	7.02925	8.58917	7.85867	7.73771	5.12678	8.55479	5.12008	6.2128	7.44509	4.5514	7.52	6.32625	7.78021	5.89357	7.47754	6.57192	8.11301	7.50457	8.49278	8.10447	5.85069	7.54985	5.54912	8.5527	7.80559	9.21907	6.84676	7.68958	8.3206	8.87404	8.56486	3.9611	8.46612	4.60952	6.23363	8.12214	8.38706	7.09729	7.30863	6.91776	5.66051	6.7591	0.38878	7.11251	7.83856	8.17766	9.33175	8.75675	4.7178	7.71062	5.17898	9.03634	7.73936	11.1188	6.55514	6.31843	5.49321	8.18966	7.49198	8.75698	7.88496	5.02561	7.05418	8.79344	10.1857	6.5155	7.09351	6.4969	5.90984	5.23051	6.2522	5.82896	9.32789	9.27684	7.86331	7.34094	7.32043	7.42321	8.49351	5.58904	5.88261	3.49225	8.33158	7.32713	7.96264	8.51294	11.8433	7.63201	8.10562	7.30955	9.49173	10.0678	7.6125	6.35336	6.21179	5.62927	8.96249	5.68882	7.4119	7.95483	7.78255	8.00083	7.07015	9.61665	8.55628	3.82088	6.18358	7.78377	8.52719	8.63481	5.5939	9.29697	5.51311	8.21219	5.91781	6.69275	7.67169	6.90058	6.35426	7.26003	9.47419	8.96668	7.31813	10.2439	8.03746	6.84174	6.7908	6.54293	6.81493	9.9463	4.4642	9.77613	6.84083	5.22555	7.14817	6.63533	6.29217	3.99309	11.3623	7.85901	4.93799	6.16976	6.31194	9.09281	8.59515	6.65436	4.19715	8.2827	6.9401	7.89647	3.84761	5.64967	7.7942	8.58335	7.24791	7.00626	4.66992	7.40289	8.14396	7.91198	8.93315	6.3769	7.91921	8.91142	8.64705	9.00574
chr10:110162897-110163197	3.1108	2.99095	3.31815	1.662	2.46823	1.13234	0.75162	6.01843	1.90065	1.00737	2.48146	3.79824	3.09213	7.44655	3.56613	1.82613	5.79641	3.43066	2.22791	0.61279	10.2007	3.89704	1.23512	2.68185	1.77245	3.42408	3.84885	1.83619	1.34244	1.64067	0.97809	4.77665	3.60301	1.88238	4.78452	2.55313	8.64426	1.33876	3.22654	2.45118	8.70227	2.88878	7.77336	2.41457	2.79772	1.91288	4.91871	6.42393	5.58737	4.38974	2.0144	0.33149	3.0412	1.41225	2.55568	4.43636	7.1836	0.88406	1.63046	2.55849	2.36383	4.13286	2.24839	1.02917	2.48705	2.53829	3.17763	1.9376	2.7672	7.27906	1.82955	8.33884	2.50247	2.4779	0.98368	2.31036	3.95765	2.40301	3.52596	5.60405	2.12093	0.30163	1.98294	2.56273	2.44489	2.79928	2.70316	1.48686	2.65312	2.16693	1.31862	1.14515	1.27826	2.1914	9.68649	0.81581	3.2938	2.84386	3.08908	1.73439	6.69337	1.17983	7.36244	4.12718	2.79337	7.21588	1.67652	2.6418	4.33369	1.66485	2.65161	3.70584	1.17294	3.96769	4.13285	3.12158	1.73752	3.17126	4.85464	2.23245	3.67136	2.44874	3.6937	2.11038	2.04733	14.3609	9.54037	5.75432	1.51002	1.85434	1.70931	1.01226	1.80108	1.46496	3.69565	2.66991	4.18061	2.16612	0.5136	2.24715	0.65369	1.39395	2.23771	13.6803	2.09198	3.92038	2.02372	1.52796	2.08505	5.98042	3.56274	1.48483	2.97059	3.78153	0.99643	7.90093	1.87259	0.69686	11.2113	1.99322	1.3543	1.35482	9.59282	7.13309	8.8077	2.48175	4.14149	0.09414	2.36634	3.36099	0.93933	3.75732	1.77007	1.96347	3.44614	2.10522	1.71756	4.67588	0.64992	3.93508	0.58147	2.4089	6.4203	1.71996	2.90844	2.23351	1.16771	1.49664	4.03908	1.84131	3.61289	1.13169	1.80671	1.52049	2.18273	1.47957	2.51513	4.06973	2.75207	4.38352	4.27812	4.77878	6.66699	2.57667	2.93248	2.76182	1.98152	3.22321	1.99196	1.71107	9.24418	3.23889	2.15002	1.23398	2.07572	0.86902	0.90915	8.27892	0.73337	2.05471	4.1482	4.87917	1.66064	1.42027	3.43533	1.64508
chr10:110170478-110170778	3.28777	1.37519	1.76781	1.47463	0.5017	2.38757	2.4208	0.33129	2.6706	2.66072	0.70636	1.29996	2.52443	0.65887	1.62312	1.06164	2.88179	1.57146	1.10544	4.50462	1.12029	1.93682	5.04788	1.82247	1.42002	8.4617	0.53475	2.63432	2.39091	1.80974	2.80506	2.40124	4.53192	1.88238	3.32581	1.16599	1.44652	1.00623	4.36532	1.85286	2.27397	4.18159	4.93664	0.81347	3.68985	1.21194	8.62813	0.58951	0.34185	0.65215	4.46638	5.16809	0.58597	2.74872	3.81612	2.04529	0.71072	3.21995	0.29437	1.5949	2.23855	2.86408	3.12924	1.88833	1.86806	3.40424	0.47367	1.93625	4.20444	2.34256	4.8005	1.78488	3.95407	3.48386	2.62179	0.53396	3.30138	3.44124	6.72244	1.1636	1.41595	4.91879	1.87478	4.36331	2.534	3.36416	1.75086	1.00182	2.98173	3.10933	1.24024	0	3.47011	1.09359	2.53841	1.69496	0.41527	4.08859	1.59534	1.68003	1.20789	2.4302	2.52402	2.86399	0.80151	1.22077	3.39575	2.1542	0.80659	2.09768	0.01352	7.57643	0.14311	1.95154	5.61959	1.50865	0.84682	3.77353	1.28786	3.94873	0.39224	1.22112	1.08217	0.4487	1.30128	1.35663	1.59804	4.27243	0.48568	0.85908	2.09537	1.91255	2.37555	1.43101	2.67302	1.37978	0.19777	3.16745	2.10041	1.73098	1.46094	0.73611	3.81729	1.42689	0.94713	2.63333	2.85427	2.47504	2.31968	1.45322	2.5724	1.91378	0.55746	1.20666	4.15823	0.00767	0.66703	1.46266	2.53457	3.61109	6.44769	0.27788	3.44884	2.36167	7.84443	2.70084	2.41729	5.77955	1.42973	3.44343	2.45944	0.8033	0.49771	1.5932	1.70603	2.01258	0.28087	1.01757	1.22332	0.59758	2.07294	3.61348	3.99214	2.52038	2.99878	2.98722	1.46943	1.5217	4.74748	3.71861	1.47493	0.9581	2.05605	1.61301	1.43984	6.53737	0.37204	0.32053	0.63177	3.63482	1.81203	2.40025	1.09816	1.61377	0.92481	0.42667	0.55584	1.50972	1.74894	2.72008	1.6769	1.46288	0.93549	3.67319	0.82997	1.55924	0.8258	1.50259	1.86443	1.35653	1.84989	0.9186	1.24333	3.63307	0.68187	3.76408
chr10:110176639-110176939	1.69627	1.07611	1.17498	1.95626	0.54482	2.3862	1.49784	1.46941	1.37978	0.23895	1.59874	1.51045	1.61853	1.10548	0.87609	0.52574	1.02147	1.51704	1.43831	2.41715	2.10986	0.40432	0.68373	0.29537	1.6857	0.46514	0.74598	2.15806	1.40823	0.75481	1.3957	3.04946	0	1.9091	1.21146	1.61891	2.15365	1.32652	1.01509	2.38911	1.08982	1.1622	1.09306	1.55108	0.62959	0.69578	0.84501	0.61741	0.54987	1.11906	0.97064	0.57641	0	0.80351	0.37737	0.19986	0.87436	1.53146	0.80378	0.84868	0.12165	0.46247	1.85223	1.66263	1.88547	0.53445	0.24288	1.63497	0.9576	1.83143	0.68675	2.19356	0.76991	1.66597	2.14021	1.23413	2.00642	1.26373	0.14977	0.64824	0.9848	0.36826	2.5163	2.7702	1.04841	1.06341	4.651	1.75247	0.19997	0.1116	2.19566	0.42569	2.65087	2.54254	1.81732	1.12	0.89298	0.54457	0.90445	0	0.45409	0.54325	2.66651	1.40829	1.61827	2.2163	0.44182	4.59443	0.80924	0.79018	0	0.84708	0.37136	1.769	0.57789	1.07265	0.78489	1.04359	0.88781	0.58899	4.83601	0.44913	0.45723	0.90862	6.84045	0.88879	0	0.45161	1.64374	1.90141	1.1912	1.81176	1.57534	1.3705	1.03644	1.46455	0.1833	2.67166	0.46761	1.00269	0.21328	1.78112	0.73256	4.12441	1.23279	0.80737	0.83367	2.37981	1.40247	0.50259	1.11162	1.23215	0.95688	1.13541	0.37932	0.79937	0.30989	0.38756	0	1.52061	0.83188	1.20911	0.44504	1.96771	0.89933	0.81446	1.87182	0.88196	1.13137	0.38049	1.19144	0.57572	0.94566	0.3078	0.87503	0.29971	1.10517	0.74449	1.20254	0.6613	2.62309	0.50066	0.25681	2.03827	2.23268	0.23333	0.65399	0.33407	0.91594	1.02442	0.26535	1.09052	1.34151	1.33746	1.62616	1.51768	1.28644	0.67141	0.44278	1.85676	0.78913	1.58619	0.56678	1.32635	0.65577	1.61154	0.11649	1.50003	1.84658	1.65962	1.3187	0.72984	1.26671	0.82156	1.00602	2.42827	1.70274	1.18616	1.07512	0.80087	1.06302	0.72293	0.23301	0.9856	1.20776	0.52222
chr10:110177551-110177851	1.09786	1.82438	2.07946	0.70095	0.64114	1.31462	1.54942	2.96237	1.62801	0.70344	6.24491	1.02131	1.20613	2.86763	1.09782	0.85846	0	1.4723	1.96124	0.31791	3.62741	0.51051	0.71633	0.65829	1.5375	1.53271	0.80079	0.92878	1.10089	1.93023	1.15759	1.51176	0.60519	0.8999	0.16185	1.89129	1.25425	2.56018	1.28806	1.29151	4.30578	1.56878	4.9025	0.86759	1.37753	1.71468	1.66508	0.9985	9.63965	1.14505	1.3121	1.02413	0.58597	1.69666	2.42736	3.53663	2.18231	0.43577	1.12457	2.77993	3.30603	1.47981	1.62654	1.85673	0.69023	1.14332	0.62375	0.79271	5.02735	2.61813	1.80088	2.88969	2.31081	0.32298	1.2277	1.48345	2.04297	0.93646	1.85569	0	1.36662	0.9255	1.09327	0.8288	1.09714	2.1035	0.292	0	0.3732	0.80911	3.04625	0.58889	0.81004	0.68746	1.77635	0.98356	0.71703	0.9496	0.69199	2.44837	6.28775	0.48945	0.55569	1.21288	3.24512	3.19667	1.25472	0.53651	0.81216	0.54005	6.43946	1.64086	0.2056	1.49111	0.91982	0.99266	0.28239	0.5462	1.5766	1.00378	0.81066	1.19899	3.25224	1.26758	1.10216	8.76305	5.00409	1.27745	0.50334	0.69769	1.2931	1.42433	0.84799	1.05684	1.33099	0.54178	3.50528	0.63864	0.52382	1.01308	0.94375	0.56397	1.10972	3.63518	0.97984	4.36005	1.61431	0.53846	1.46753	0.41687	1.35348	1.46833	0.31752	0.73477	0.49539	1.9363	1.11423	0.73972	3.81532	0.16302	0.61955	0.77467	6.92425	4.74082	4.82069	0	3.1322	1.01079	1.40481	0.63415	1.99444	2.05467	0.59215	2.17344	1.95005	1.21154	0.81514	0.647	0.59512	2.27666	0.76017	0.70502	1.06064	0.69431	1.55862	0.23947	0.83502	0.5579	1.7946	1.11498	1.2644	1.01374	1.38749	1.31132	0.97602	0.462	0.25101	0.9713	0.31139	1.10892	1.79087	0	2.67342	0.52227	4.90821	0.57658	0.66599	1.62228	0.60214	1.03381	4.14211	1.11214	1.4976	1.33092	1.64816	0.79869	0.64398	3.40446	0.93283	1.1607	2.89458	4.87926	1.53458	1.78419	0	0.98355
chr10:110192523-110192823	2.45884	1.47327	3.35785	1.76118	6.43579	3.11946	1.21417	4.96305	5.09298	6.12811	13.7324	1.42793	4.53032	6.80979	8.62513	1.97852	9.44864	10.1743	2.7099	2.03721	10.6182	5.27464	4.87431	1.5538	1.72968	8.70179	11.8177	2.14499	2.34145	2.85557	1.94658	2.03638	2.21951	4.19346	3.67361	1.94943	9.11703	4.28046	5.16715	4.41803	10.7425	5.56846	11.512	2.96086	4.11519	3.4758	4.0737	7.76176	15.5566	11.9336	1.08158	2.32816	5.78501	2.24184	2.27402	6.82836	9.7477	2.6458	1.463	9.33443	5.50242	6.57601	2.68774	3.35836	1.26331	1.71701	1.14146	2.01392	7.83041	13.2734	1.21777	19.8412	3.77222	3.91408	3.57092	3.51438	3.84639	2.29095	5.60418	8.52111	1.81475	1.80617	1.5381	3.0454	2.5024	4.44371	5.09503	1.23423	6.11249	10.9277	1.72666	1.81564	1.81235	0.46324	16.2056	1.92258	5.971	2.62529	2.44035	2.61882	18.7776	2.74419	6.71513	8.46404	10.2857	2.59623	0.99043	6.14617	1.55749	1.41929	1.38664	3.91213	3.11034	2.65133	10.0756	2.65071	2.79206	4.26884	6.09174	4.68193	0.08237	1.57912	7.29208	5.90905	5.46274	8.09245	9.10557	10.1537	1.42098	0.09078	1.3907	1.52735	1.8799	2.09227	3.981	2.46723	7.39523	4.28754	1.68391	1.49515	1.7158	1.6242	2.80648	18.4546	3.08312	14.585	3.83398	1.73573	1.70323	11.7068	2.57046	1.49366	0.47269	12.1412	1.84001	7.02319	2.83768	1.33037	8.33085	3.64671	4.12952	0.97054	9.33993	15.5433	12.2086	2.00891	2.06585	1.86963	1.96061	2.85684	1.29415	5.43161	1.04647	5.54724	11.1676	13.1086	0.77545	5.78808	1.809	6.69446	2.82761	2.13395	8.16789	1.31976	2.77465	5.5477	2.77567	0.19376	2.14382	2.28388	1.78664	2.17323	1.29012	2.10977	1.97291	4.43524	1.99485	1.88553	9.49996	10.4439	1.17132	9.05785	8.49742	2.23781	14.6953	3.62958	1.45607	1.1779	1.88889	2.64701	6.84259	1.59322	0.69479	1.88465	5.94403	1.14677	4.32411	4.36073	1.07637	2.19243	3.95637	10.9037	3.21814	1.77307	2.17558	2.49352
chr10:110206198-110206498	5.3296	2.92789	11.4009	2.90199	12.5326	5.66406	2.65059	4.9669	2.7463	7.28771	7.9257	1.39571	0.93916	5.63305	2.20275	1.65528	5.1233	8.65368	11.1442	2.50721	8.88211	11.2913	3.60723	3	2.96287	3.38688	7.27958	3.82235	2.83201	2.38224	2.15181	1.31194	3.61144	3.66317	3.28207	4.4812	6.07027	6.22937	3.96343	6.00269	7.49849	3.38139	13.6934	3.53488	4.93184	4.51665	3.69227	9.13018	8.98414	9.96902	5.81829	8.58964	3.9827	3.08122	9.7453	7.09608	5.02223	7.57514	1.19156	5.18272	4.99201	9.22163	3.29054	7.41065	2.13102	9.87055	1.88864	2.28481	9.2034	12.8501	2.91208	6.92589	4.39465	2.83032	3.62659	5.51839	2.98774	2.89648	9.46963	7.30638	2.08964	8.27223	4.5774	2.45178	3.51489	3.35279	0.85663	2.09292	3.34168	6.75202	2.95768	4.18451	5.66471	1.66394	10.2641	3.02629	8.60392	3.92293	3.25322	2.672	11.6208	3.19079	4.67512	9.22377	8.10699	5.09899	3.45589	2.34918	1.64439	2.50114	3.72776	1.83649	8.92189	4.78903	12.1782	1.94552	3.92599	2.24418	7.08385	3.96489	1.00538	2.59695	7.35339	3.8404	0.66357	8.61905	9.71674	5.86978	5.1911	0.40708	5.09776	2.05563	2.81859	4.97593	3.01969	5.02917	10.1799	3.80656	1.74467	1.86053	3.85045	1.05613	3.16222	11.2794	4.35276	11.7707	1.69066	3.43323	4.0133	5.90868	3.47564	4.60533	6.54142	6.11904	5.02394	5.28838	5.74439	2.12578	11.4548	3.57219	10.3107	3.07292	10.168	15.8498	12.8183	2.36907	3.32768	2.71753	5.16395	3.42775	2.95691	6.71679	1.65911	8.74765	10.3195	9.82809	2.13642	7.48244	2.86326	7.11471	3.49472	3.67855	6.39928	3.96276	4.94577	3.70437	5.4135	1.5289	2.75794	5.33338	1.86897	5.0909	2.10455	2.14515	2.3103	4.61158	2.00912	3.82876	5.61074	11.8594	0.75018	8.28896	6.39452	2.21834	7.85311	2.2874	3.46522	4.43593	4.06134	3.76807	3.29896	1.5299	2.6119	2.02421	9.52747	1.12215	2.05717	10.4264	6.56296	3.89471	7.45609	7.82342	8.28312	5.76055	7.06472	3.90383
chr10:110209019-110209319	2.58254	3.63918	3.44074	4.75824	2.0668	2.80052	1.45164	5.6794	5.49497	2.34951	6.01344	4.31875	4.86557	2.8393	3.72317	3.57255	4.27119	2.31754	2.40073	2.1458	5.69709	2.64005	7.23513	5.55174	3.06302	3.35081	4.5753	2.73446	6.39986	2.64629	2.169	4.28931	5.58412	2.66314	4.45992	3.69099	3.35673	1.85668	3.76005	2.77555	2.70857	7.33878	0.9707	4.48821	3.66953	6.20992	6.9654	3.37847	5.20789	4.12807	3.26553	1.70928	5.92673	5.15087	1.23102	4.59328	6.38337	1.32954	1.61447	2.91326	4.16842	2.07435	3.78357	2.58013	1.23314	1.15135	2.61875	4.08324	3.30916	2.34048	3.38737	1.49196	5.6135	4.20877	2.79811	5.66168	3.75706	3.58777	1.61701	3.90528	3.5769	1.67156	1.68255	6.53988	2.55109	2.63066	3.02621	3.84442	5.11828	4.98596	3.80334	1.7267	5.29635	1.65969	1.36123	2.75265	3.65703	5.4321	1.8303	1.85967	4.47624	2.33245	7.85703	2.11558	4.95862	2.46882	3.83231	4.79235	0.72761	4.05436	6.27975	3.70543	5.0777	4.90682	1.37173	2.33568	3.09409	6.56649	7.57648	4.72418	3.18855	2.03419	3.36649	5.16148	4.90032	5.73858	3.80195	5.42266	1.46208	2.72955	0.85537	1.91238	6.44431	2.38567	8.33047	3.72867	2.0558	2.95493	3.89205	1.82306	1.63847	3.6897	3.81208	1.403	2.05741	3.44003	3.34068	5.44938	3.04908	4.33871	2.6334	5.46346	6.65904	4.21215	1.75713	5.5873	3.68157	3.19406	4.07445	3.74803	1.28761	2.78758	2.36706	0.7036	1.28642	2.44055	4.49843	3.30573	5.02662	6.73875	2.54207	2.62162	1.4063	3.06638	2.38577	1.22743	3.24819	4.49935	2.88455	2.99879	6.42601	4.39802	5.56483	2.74977	2.38351	6.05886	2.28085	2.90129	6.57356	2.44979	1.41352	3.04459	1.58554	2.26907	1.78531	5.56554	1.95168	3.31741	4.05813	2.19348	1.76731	4.97547	3.79684	2.24163	3.26081	3.11505	3.34352	2.67392	3.43703	3.17885	5.06211	3.16289	3.56097	3.55663	5.53361	4.83243	2.24852	2.94786	0.94631	5.0369	2.77791	6.53462	1.24429	0.79829	4.63614	6.75731
chr10:110219883-110220183	0.60807	1.30428	2.05526	1.17525	0.49674	0.74974	0.72233	0.84766	0.77093	1.01693	2.86061	1.15232	1.02952	1.03862	1.37983	0.64903	0.73876	0.37072	1.85462	0.77281	3.57533	2.44888	0.58741	0.41782	1.00904	0.1171	3.02275	1.26852	1.0184	1.59252	0.43216	0.94493	1.77252	0.53317	0.34919	1.47015	1.53301	1.67993	1.0103	2.01168	1.31629	0.39588	3.11478	2.18852	0.70034	1.00582	0.31773	3.07461	5.3869	3.17561	1.0111	0.75046	1.45092	0.80971	0.48983	2.07419	1.53847	2.23196	0.68276	0.54835	1.10852	1.59723	0.64756	0.9317	1.12037	1.21238	1.80144	0.75279	2.02354	1.00495	2.69508	2.70027	0.61954	0.84295	0.68466	1.88803	1.64971	2.1751	1.17832	0	0.49617	1.15527	1.55191	0.28124	1.30441	1.6719	0.70183	0.07786	0.25288	0.50621	1.57546	0.43056	1.57232	0.56588	2.98542	0.90875	2.32896	0.13576	0.89233	1.24026	3.37545	0.72605	0.78789	0.6893	3.27547	0.80062	1.09978	1.25455	1.91555	0.88217	1.78299	1.38875	0.80026	0.78351	1.63662	1.63397	0.9212	0.75616	0.64685	0.70558	1.48324	0.43968	2.33463	0.52203	0.83145	2.05848	5.52666	1.278	1.50624	1.20726	2.2518	0.36628	0.98009	0.98307	0.51466	1.08399	1.36341	1.69953	0.77885	0.68878	1.18716	1.23504	1.04124	5.07304	1.01529	0.37063	1.58462	1.45421	1.14343	0.54974	1.15449	1.32584	3.82592	0.69686	1.55666	2.52247	1.58538	0.78776	4.98618	0.68316	1.10062	1.15963	0.99488	3.96446	2.62587	0.75492	0.6312	0.61099	0.42193	0.75038	0.99945	2.77802	0.73344	0.84737	0.43607	0.68013	3.81807	0.31168	1.03008	2.08473	0.45729	0.97876	1.06855	0.97402	1.97251	0.63695	0.57407	0.31361	0.7619	1.60868	1.85531	2.05304	1.41228	0.5659	0.69132	0.2963	1.22966	0.46435	0.95706	2.02601	2.13932	2.83723	0.65776	1.03521	1.90894	0.89504	0.49146	1.39449	0.7294	2.13946	2.26697	1.08884	0.92044	1.40813	1.33956	0.69823	0.70492	2.08276	1.17656	0.41127	0.74811	1.85845	0.90624	0.84844	2.17669	0.92872
chr10:110221662-110221962	2.54372	2.06695	3.0012	3.76999	6.46428	3.07301	2.25818	4.82828	4.837	2.87912	4.42049	4.11943	2.47963	1.13741	5.71357	4.67265	2.79534	2.32255	2.91517	2.83579	5.10228	3.0692	5.61685	2.72066	2.6961	1.61089	3.33275	2.05738	3.98773	3.77983	2.53999	2.31602	5.47067	2.4441	2.87349	4.10093	3.46357	0.33804	3.10946	3.49052	6.71088	5.58911	3.66455	2.76864	4.55306	2.60193	4.39418	4.22595	2.07451	3.34877	2.55683	3.26565	4.62654	5.24842	1.50436	1.72894	3.68225	3.95064	1.53039	2.0355	4.67027	3.23085	3.97677	3.39451	1.77006	1.25875	1.30407	2.47712	4.49434	3.51257	5.61928	4.73119	6.32013	5.7376	2.02905	2.20199	5.74298	2.22967	2.82099	3.5526	4.20354	3.06876	2.47944	2.75594	3.50885	3.24602	2.55702	3.08386	4.34034	3.60201	4.66269	1.42698	1.94824	3.60993	3.70262	2.37792	3.37173	3.2096	2.35536	2.06648	3.88759	3.09196	3.40383	5.44922	3.0165	4.04965	2.40179	4.61496	1.29866	2.69187	0.21446	4.99107	4.99957	3.71434	1.58963	4.30115	4.50495	6.10775	2.69588	5.5033	2.28082	2.09803	4.34307	4.32499	2.5529	5.31794	3.97215	6.26763	2.27069	2.48529	2.71038	2.77702	3.60093	2.21265	5.63434	3.15731	2.23531	2.27075	2.59935	2.88021	1.70359	3.09712	3.30301	4.201	3.46734	2.84272	3.12996	2.91491	3.26201	5.35088	2.80844	5.46926	0.73639	2.76863	4.35157	3.10161	0.72682	2.79334	3.58405	6.66837	2.1039	0.30188	3.11837	4.6295	2.50753	1.18052	5.36781	2.59565	4.61519	7.03859	3.31395	1.31026	1.43872	3.96109	2.55255	4.53267	2.24637	3.63026	3.81331	1.91937	2.91391	4.9754	4.63496	3.56756	3.41963	4.49972	4.73698	3.58588	4.93632	2.47865	1.93304	4.04984	3.37352	2.29713	3.74266	2.60273	2.23034	2.06706	4.21423	4.54824	0.98784	4.92017	3.07646	2.46169	4.12321	3.60791	2.92649	5.98278	3.7256	1.48975	4.10018	2.8624	2.31462	3.69891	4.25559	3.41742	2.05288	1.60354	3.46291	4.46423	2.09059	4.14495	2.46824	1.71501	5.59946	2.69988
chr10:110224289-110224589	1.23349	0.77681	2.52172	0.50923	1.46458	0.87563	1.56664	2.07729	0.50104	3.1356	1.78255	0.88226	0.77794	1.25875	1.23886	2.04477	2.29023	2.67022	1.80918	0.93333	3.0566	2.7532	0.59556	0.80921	1.09657	1.5302	1.45369	1.65295	0.74287	0.86891	0.63671	1.13019	0.7881	0.98245	1.40865	2.72673	6.0926	2.25705	0.81713	1.48822	4.1445	0.55658	4.50508	2.24935	0.90264	0.53857	0.31851	4.20939	2.78937	3.54956	0.42352	0.56762	1.22737	0.58951	6.94558	2.70148	2.68619	0.81641	2.91285	1.47964	1.50616	2.79794	1.42771	0.8859	0.60352	0.89201	0.91738	1.56661	1.12209	3.82494	3.18517	4.61266	0.58409	0.82077	0.67947	1.69845	1.73561	1.00756	0.74306	0.91603	2.2369	0.44547	0.90969	1.28842	1.22035	0.72351	0.49616	0.63919	0.61627	3.16441	2.71205	0.41687	1.01676	0.96013	4.94378	0.4307	1.404	2.92944	1.05815	1.00056	2.35039	0.96517	3.91175	1.60212	3.95725	8.08506	1.34769	0.62623	1.36508	1.18407	3.42445	2.71805	3.32843	2.03339	3.45482	1.22354	0.93685	0.43006	2.03374	0.99965	0.72425	0.66077	3.33274	0.91449	0.90437	4.60096	2.25835	1.18026	1.18195	0.44541	1.3813	0.39348	0.59365	0.87543	0.49819	0.87349	2.48142	0.92056	0.60346	0.5825	1.76768	0.58411	1.11747	4.43055	0.94541	1.1923	2.45146	1.55833	0.59319	1.2471	0.85297	0.93718	2.96697	1.40511	1.06128	1.93166	2.84303	1.47834	4.13354	0.98861	1.02919	3.8482	3.69748	5.03637	5.17338	0.26628	0.78236	0.87215	2.98235	0.7671	0.65517	7.19015	0.38383	1.09519	2.51408	2.0354	0.30201	3.04086	0.83654	2.20525	1.4382	0.62769	0.94026	0.85302	1.61768	0.4714	1.01958	0.41935	0.81029	1.65191	0.80945	1.58376	1.13965	0.44086	1.13738	0.52334	0.54355	0.38158	0.96551	4.44725	0.6224	0.96094	2.83117	0.63271	3.79231	0.39136	0.90427	2.92278	0.86752	0.72431	1.50597	0.57653	0.22852	0.86608	2.50935	0.63579	0.80992	3.78313	1.31331	0.63436	7.0145	2.00064	3.18787	1.10213	1.4318	0.90676
chr10:110226050-110226350	14.2715	13.9572	9.44894	11.9033	11.158	11.9776	11.5926	14.1722	9.28173	10.8005	7.31347	13.7622	16.4987	15.3181	8.03456	11.7562	11.136	12.4497	12.6792	18.2103	8.17618	8.39786	9.09738	11.5758	16.3748	13.4336	11.1499	14.8523	12.9627	10.0802	12.3011	11.0495	10.6197	13.9823	13.1646	13.3604	4.47083	12.7664	13.1536	13.9821	4.35917	8.94794	10.6734	14.5282	13.2243	11.6249	11.4162	4.90314	8.33062	7.35817	15.7345	14.25	8.06713	7.53427	8.11338	12.6329	8.90655	15.3797	13.4745	15.8884	12.5566	11.1177	14.584	11.5496	16.7017	16.2298	15.4668	8.71139	10.7178	9.17419	12.9998	9.74002	9.44601	10.0856	13.9605	11.1663	11.0161	14.2062	14.6787	14.069	10.0392	14.1694	13.2062	10.0879	12.1102	12.993	11.112	7.89511	9.45398	8.91604	8.81684	15.0156	12.4066	8.55599	10.0639	14.0045	9.50894	10.9288	17.8998	16.9114	8.80958	7.6051	7.65786	8.82306	8.51513	3.75771	12.5288	10.3357	15.8615	10.8584	10.5167	10.3386	7.8006	16.2939	12.3408	9.70971	11.997	8.29198	15.7749	11.5223	6.77407	14.3122	6.49385	5.91944	10.0655	5.94036	5.90115	9.36121	13.9726	13.4905	14.6445	15.1486	10.7457	19.1123	9.88535	14.3325	13.1907	12.6027	15.6491	18.809	14.105	17.1373	12.8763	6.13745	15.2256	15.2404	9.91782	10.2557	13.6878	8.27884	16.1006	8.94718	7.34644	13.3032	12.3324	10.5141	14.0502	8.02469	7.40793	10.8609	15.1401	11.6862	11.4079	5.70244	11.0379	19.2273	11.0295	12.2553	10.256	9.05539	15.2876	7.81262	14.6766	10.6218	11.5808	7.52703	17.6729	15.0581	9.43559	11.7292	11.945	11.1608	8.0165	15.5686	14.4928	11.26	13.3274	13.9613	10.9973	11.8878	15.0875	7.55652	15.3135	12.0022	12.3221	12.2373	11.5498	13.3605	14.1153	8.14991	15.5517	8.53901	12.3183	17.9027	7.41091	13.181	11.7302	10.2001	10.9693	14.3892	11.1985	15.7482	16.179	12.7818	9.86118	11.8547	20.2251	12.6384	12.3589	11.1031	6.12402	10.5994	10.6549	13.2586	5.02746	12.8513
chr10:110268539-110268839	1.67535	0.82616	1.2324	1.68977	2.15916	1.2571	1.27508	3.11081	0.66817	1.25815	0.52823	1.30235	0.79741	0.71856	1.19416	1.93718	1.02147	0.52626	0.9159	3.11418	0.95245	0.72777	1.45166	1.27136	1.24266	1.12081	0.73127	1.66329	0.90413	1.35198	1.88289	1.59559	0.69245	1.27649	0.62289	1.30001	2.38941	1.79663	1.81906	1.25755	1.3838	0.91654	0.6468	2.18232	0.06308	0.21162	0.84834	5.08315	0.78046	7.1201	2.84434	0.98441	0.29299	0.70409	1.24195	0.39295	2.17395	0.57572	1.23661	0.4455	1.57191	1.24254	1.88044	1.56528	1.86666	1.44234	1.37379	0.44311	0.88912	0.643	1.40446	2.02541	0.58696	0.93193	0.68734	1.13648	1.66504	1.10475	0.54201	0.35977	2.04382	0.30406	0.82604	0.59952	1.88049	1.54986	1.28629	1.96788	0.79224	1.05401	1.48005	1.08042	2.11829	1.07655	0.7394	1.57874	0.81163	0	1.66912	0.87176	1.75508	0.96231	1.4961	1.18812	5.56116	0.9138	1.29284	1.36275	1.28444	0.78987	0.87794	1.53363	1.18653	1.07858	0.42426	1.11486	0.87875	0.87581	1.05107	0.47619	1.00102	0.54281	2.8407	0.78713	0.91949	0.37972	0	0.53131	1.19522	2.04829	0.44867	1.16433	1.12912	1.60445	0.63144	1.84855	1.56291	0.69301	0.80184	1.46808	0.39216	1.45938	0.89923	1.05038	1.16519	0.64353	1.77243	1.58316	1.02131	1.18379	1.61783	2.21731	1.76903	2.06403	0.93307	0.80551	0.95866	1.04841	1.09538	1.82495	1.11191	0.57473	0	1.46732	0.98829	0.44188	0	1.41905	1.59248	1.0083	1.51118	1.13404	1.71912	0.74355	1.18612	3.30582	0.73421	0.5628	0.79141	1.74625	1.29208	0.6473	0.09245	1.55988	1.41801	0.91643	1.20464	0.56101	0.00373	1.93583	0.34285	2.54798	2.55063	0.66974	0.90042	0.36152	0.65921	1.09698	0.90896	0.93235	0.79756	0.77675	0.62412	0.99309	3.19172	0.52469	0.87334	1.80781	1.15614	0.56963	0.44689	0.83064	1.84195	1.52476	4.13356	0.67435	1.09879	0.89634	1.49129	1.16134	0.70868	0.31718	0.76586	0.64874	0.74985	0.6825
chr10:110271422-110271722	1.16079	2.00738	3.41703	1.34803	1.45478	1.3234	2.13354	3.90311	2.2703	4.02465	1.58558	1.89645	1.6224	0.80258	0.56527	2.96458	0.92954	1.79193	1.23552	1.69829	1.55165	2.52917	0.76096	1.95669	0.99987	1.01714	1.80225	1.48726	1.89615	2.51129	1.36162	2.03147	1.07105	1.09159	1.07412	4.21968	1.69937	2.76882	2.66355	2.08279	3.28726	0.85202	3.40696	2.81398	0.50944	0.657	1.1594	1.48932	1.9189	2.83527	1.2239	2.36824	1.89709	0.95868	3.76393	1.60912	1.90187	1.6862	1.2761	1.56594	2.45209	1.77057	1.7132	2.62731	2.60078	1.6127	1.59394	1.19735	4.50362	1.77488	2.74283	1.5892	1.55833	2.36683	1.36057	1.94781	2.54509	1.2241	5.6312	0	2.12099	0.88042	2.6959	1.28907	2.21482	2.3072	1.00003	0.78704	0.93617	2.77453	1.99288	0.71731	1.15315	1.54715	3.54022	0.99099	2.03091	0.5952	1.76657	1.72492	1.36456	1.70225	0	1.53596	3.03519	1.25885	1.0411	1.87787	1.3166	1.90455	1.17806	1.64465	0.83238	1.3092	4.20395	1.5055	1.48585	0.5545	1.08238	1.18013	0.55072	0.92066	1.18251	2.93866	0.98245	5.35056	1.59771	1.73831	1.75355	1.83062	1.75398	1.55402	2.23701	1.85269	0.34057	0.7356	2.3615	2.59388	2.75206	2.84156	2.34176	2.73564	1.50652	1.65408	1.79219	0.54483	1.48201	2.13708	3.8873	2.29463	1.16982	1.90232	1.69975	1.87478	1.71923	1.20137	0.91646	1.31141	4.37072	0.92807	2.48947	2.27114	4.66669	3.24489	5.64825	2.08446	1.0533	1.75702	1.58585	2.0418	1.60552	2.62523	0.98511	1.30723	3.13164	1.86744	1.468	0.11227	0.82265	1.50354	2.20812	2.01536	1.955	1.43347	2.218	0.29626	1.59008	1.94593	1.34844	2.20317	1.90022	1.21987	2.59495	0.76226	2.37444	0.991	3.78799	1.35306	4.05531	6.04422	1.39881	1.6263	2.16347	0.56444	1.55913	1.16469	1.46818	1.69744	1.18921	2.6878	0.77287	1.30154	2.32202	1.61059	2.33781	0.83719	0.52773	0.97574	1.98386	2.46425	3.60814	2.12759	1.98818	1.48636	0.95781	2.2954
chr10:110279416-110279716	13.4959	12.369	15.8123	13.8505	17.0519	14.948	15.8461	11.6469	14.8021	17.2069	16.6422	15.4371	11.9288	15.3299	17.3156	15.3422	15.7004	14.3689	17.9164	16.2768	17.1294	15.7901	16.8327	13.6359	13.6862	14.2323	16.7621	15.0016	15.1194	15.6223	17.7565	14.864	14.5686	14.8366	18.2177	18.956	17.8857	12.2291	17.469	13.9096	15.2913	16.3723	14.7755	13.0443	16.7444	16.2909	16.9797	16.5073	17.5597	14.3213	16.3144	15.3475	16.7329	16.5966	16.9892	15.3696	16.2876	13.4954	19.6636	13.3224	15.7642	15.4512	15.2797	13.0108	17.4123	13.3119	18.4914	15.1463	16.3986	16.99	19.3798	18.6543	14.8944	17.1614	16.0062	16.5663	16.5496	13.0717	16.1954	16.8418	16.6519	14.5039	18.5347	15.602	12.4971	10.8747	16.2561	17.3941	16.4258	15.8448	12.9454	17.5208	13.8562	14.4992	17.4657	12.9672	16.0722	16.3305	14.7492	15.3552	16.3726	16.0801	21.9118	15.0481	14.1603	20.245	15.8715	15.1697	17.679	17.0841	17.0756	16.5412	17.292	15.8832	14.4971	17.77	16.7973	15.9201	13.5386	16.9111	14.3796	17.3705	15.8888	15.7916	16.6953	18.2827	18.2936	16.4749	11.8057	18.344	13.3813	15.9133	15.5022	14.8744	16.4443	13.7491	15.8076	14.8777	16.636	18.8193	16.8112	16.7226	13.3841	17.315	17.1133	12.8589	10.5237	13.686	12.1298	17.409	11.884	12.7451	13.7106	12.6403	14.094	17.2232	13.6628	16.4571	17.0602	15.8702	13.966	15.9929	17.0013	14.896	15.0879	18.7365	16.4396	15.1465	14.4489	15.7664	17.9634	16.7372	17.2535	17.4303	15.8519	13.9498	14.9402	13.0291	17.1218	14.9472	14.907	14.613	16.558	15.0304	13.92	15.2072	15.4395	15.9262	16.9369	13.6757	13.3631	11.008	16.495	18.4997	19.9261	14.9322	17.074	17.9823	18.1761	14.8473	17.7008	16.0673	14.9747	14.6908	15.0308	18.2915	15.7247	14.9136	14.2213	12.8264	18.0076	17.9086	20.2901	13.8172	13.3971	15.4128	16.7735	13.6042	12.2699	14.218	17.6974	14.7984	15.4883	15.079	17.0444	15.7155
chr10:110304876-110305176	1.30906	1.31228	1.25077	1.18236	1.19883	4.84056	2.3113	3.10484	0.52746	0.53978	2.03056	1.94922	1.31798	0.59321	0.7575	1.47803	0.32231	1.01808	0.88396	2.42035	1.56131	0.42589	0.51945	0.67876	2.61732	0.62896	0.54397	0.84083	1.7171	2.62971	1.05177	1.92019	0.53521	0.98313	0.80696	4.73119	1.81281	1.27327	0.50759	1.7309	0.6327	0.29046	0.81358	4.02782	0.85003	1.35026	0.69605	0.43992	0.79911	0.81316	1.24172	0.59413	0.17311	0.6464	0.47264	0.41286	1.54373	1.53569	1.65874	0.86578	0.97487	1.46454	1.35143	1.3194	4.15284	3.31197	1.26125	1.71095	1.29634	0.46964	2.02207	2.93493	0.30607	0.31595	1.90133	1.4737	3.73915	0.97622	0.68001	0.17237	4.5276	0.65277	6.56959	1.9201	1.25046	1.45635	4.10767	2.54926	0.02888	0.55861	4.12538	1.27671	1.13853	2.05169	1.95772	1.84483	0.57527	0.55549	1.17212	2.19108	1.22164	1.19306	2.50072	0.77329	0.57049	1.5935	1.87727	2.0065	1.05948	2.25549	1.56622	0.87943	0.63249	1.10813	0.05646	4.22868	2.62462	0.68	2.08378	0.64302	3.38232	0.99472	0.59398	0.23896	2.42912	1.20611	0.6463	0.87065	1.16528	3.21941	0.91688	3.06723	2.06333	7.08869	0.70267	1.63091	0.08983	0.43904	1.87695	2.80446	0.78685	2.14399	1.37592	1.79767	4.45912	0.82641	2.15209	0.62386	2.81902	0.28525	1.80789	4.05161	1.52905	1.77874	0.68075	1.0225	0.63105	1.75764	0.99133	1.17168	0.74746	0.39187	0.43475	0.57769	0.74825	1.7159	0.74644	2.14103	2.01369	1.06503	1.50741	0.43808	3.09201	0.18213	0.7795	0.46233	1.43878	2.27224	1.44988	0.76149	1.5478	0.86966	0.48376	2.48405	1.90755	0.22381	0.43177	2.16644	2.56237	0.17874	2.59665	1.57433	2.53382	2.12263	3.95484	0.14955	2.54903	2.74422	0.74018	0.39632	1.16204	0.39643	0.852	5.5484	1.02159	0.62992	2.21968	1.33204	1.32326	1.16489	2.24608	2.67437	2.44941	2.02466	0.73839	1.48875	3.86273	0.75846	0.88153	1.98535	0.82586	1.67153	0.80731	2.33793	0.32091	0.86683
chr10:110306210-110306510	10.0287	10.4619	14.0809	10.6414	13.5682	7.14578	10.6716	10.5197	15.0517	15.0303	11.5651	11.413	9.68445	13.0185	12.2936	13.3432	10.1403	11.1107	13.3072	10.9327	10.886	14.091	14.0056	11.3249	9.91465	11.8102	13.0956	10.0525	11.0823	12.896	13.7398	12.6004	13.4042	9.87485	12.0022	10.5207	13.6896	11.6899	14.2032	8.85879	14.3533	14.766	12.4123	9.1744	13.5055	14.0722	13.6987	13.6068	14.5133	12.026	11.0935	11.3601	14.7886	13.9029	12.1577	14.6598	14.2038	11.5738	11.5591	11.0456	12.7345	11.4805	10.3196	9.26171	11.8437	8.6386	13.1048	12.893	11.1899	14.6332	17.3294	11.7437	14.2828	14.0134	11.4676	13.589	11.7852	9.80933	11.0872	13.3111	14.1237	12.7164	9.46635	10.0392	8.05187	11.0001	9.62708	13.7538	13.2086	12.0087	8.01658	13.312	11.4734	13.7805	12.6231	9.7133	11.4852	15.1911	12.6193	14.0152	12.5102	13.5645	14.4864	13.043	13.0649	13.9482	10.6557	10.5933	11.9893	13.2744	13.5603	12.0898	14.3478	10.3173	12.7035	12.5436	11.0769	14.2012	12.1724	13.4531	12.0192	12.0223	13.409	14.7372	9.60419	14.049	14.1215	14.3062	6.16487	10.497	8.6845	10.8173	10.3211	10.4224	14.1302	8.71341	12.8343	10.8584	13.6861	10.086	13.672	11.8824	9.16588	14.9479	11.766	11.1291	6.12106	10.1449	8.80444	14.1425	8.01917	9.86583	13.7598	11.9943	9.7121	13.1382	12.2937	13.358	11.0783	11.6721	10.28	14.1171	15.1241	14.6196	12.5255	12.4265	11.8302	9.33548	9.01738	13.1143	11.5453	13.7051	9.97019	14.6556	12.5283	13.2924	9.96743	12.2566	12.9062	11.813	10.9157	12.2608	14.9817	9.02434	10.3831	13.6334	10.9188	11.2372	12.7913	8.61607	11.2572	9.44612	13.6345	12.9117	14.9252	12.0017	11.3222	11.3513	14.2491	12.1689	13.2577	13.8733	10.8833	10.144	11.8258	11.5022	11.8443	11.2476	10.0266	10.1121	12.8351	15.0051	13.9582	9.56478	11.4431	9.89873	9.77472	12.2573	11.2901	7.84616	14.7004	12.8425	14.6443	10.4777	14.5563	11.8803
chr10:110311384-110311684	13.891	11.6664	15.2846	13.1698	15.9852	14.0784	17.0022	14.4055	15.1454	14.2831	15.449	10.0297	12.9472	12.8081	16.211	14.2594	13.4125	15.5052	13.4949	15.0695	15.8349	14.8235	14.8603	12.672	12.0877	14.6619	14.0756	11.6525	14.2701	17.0969	11.111	16.732	12.7008	13.3616	15.9774	10.4374	15.7214	10.9722	14.7744	10.2234	14.2481	14.7869	14.4487	9.86707	15.2282	15.5908	15.2944	13.1936	16.597	14.6207	13.9564	14.9072	14.2728	15.6314	14.4716	16.2918	15.3049	14.3831	14.0161	14.0965	13.7937	15.3163	11.2556	10.2048	16.8839	11.8181	15.4246	15.5733	12.7058	13.6505	18.0304	16.0991	15.5691	15.2759	14.6571	16.1783	17.4298	12.2263	13.9291	15.5144	16.6693	13.9698	15.8502	15.1538	7.22546	12.9918	13.7544	16.143	12.8344	13.3528	11.7103	14.5196	13.0791	17.2369	15.7955	11.7715	12.8628	15.9845	8.44784	15.1392	14.9789	14.4279	18.0322	11.5083	13.9096	17.7737	12.6846	14.0996	14.6826	14.6304	13.8674	13.8649	15.3687	12.858	13.2354	13.4717	15.4098	14.5411	13.7698	15.4289	16.8923	16.7904	13.0272	12.8273	15.8885	16.6966	16.3234	14.9217	10.85	14.283	9.68898	15.6596	12.3491	12.1552	15.2087	10.7588	15.7202	12.6241	12.9818	14.0211	13.3624	17.328	10.9236	17.1004	15.4601	14.5419	8.54177	11.3909	10.4213	14.8425	12.2573	14.8765	15.2474	15.9838	13.0199	16.0197	11.6244	15.1655	13.8067	15.2581	13.9611	10.9845	13.9997	14.2775	14.6905	12.6364	14.3186	9.85256	12.6347	13.8153	14.4776	13.5001	16.4828	14.2219	15.895	14.1614	14.3111	14.9482	15.6941	12.9656	11.9247	15.3099	15.5125	12.0089	14.7668	15.8092	11.8629	11.5923	15.7538	11.0377	15.5553	10.0853	15.7764	17.7254	17.0928	15.1548	15.455	16.0757	11.5554	13.2073	14.2145	13.9709	14.3723	13.2952	11.061	14.0378	14.8478	18.2711	13.8958	11.6735	16.873	16.1152	14.3556	11.4108	12.7972	13.3576	12.2924	13.3368	15.6533	10.144	15.9172	14.7583	14.5017	12.6321	14.6291	14.2455
chr10:110336102-110336402	2.68819	0.84939	4.32935	2.26155	0.77195	2.6527	5.39027	0.51978	7.74481	5.86916	1.97605	1.39683	2.85228	0.77605	9.66805	2.45996	0.74056	1.56544	2.98023	5.19215	0.44015	2.05763	8.1343	4.14015	1.84475	7.16701	1.99194	2.86948	4.48345	5.55284	9.05396	2.16456	9.2107	1.35532	9.92763	2.97278	1.30411	1.51222	13.9434	1.70603	8.57388	10.6452	7.96311	3.03235	9.89608	5.76404	14.0956	2.00397	1.44966	1.37808	7.00929	5.98408	8.15888	11.2071	1.82269	0.21809	0.94841	2.8422	0.92363	1.33651	7.63298	8.45645	2.13002	4.56981	0.6078	3.60043	0.96699	5.7148	11.1527	8.87229	1.5206	5.55267	8.5931	7.42816	4.83094	4.54224	3.90558	2.1995	6.66967	3.9465	1.16461	4.33796	3.1211	5.45433	1.44494	1.35391	4.50471	2.77162	8.842	10.841	2.58598	0.82826	2.90012	1.66259	8.89957	1.31281	5.63613	8.36236	5.3916	6.07718	3.48064	2.33835	9.74431	6.60587	0.94923	2.68308	1.00645	2.33353	2.06545	3.31166	0.59869	2.71094	0.53801	3.13977	1.04151	5.36613	1.12178	9.41881	0.43608	14.4718	2.10632	4.68692	1.08647	5.90045	1.57314	6.33414	0.87839	9.9109	0.64589	3.49616	1.08931	1.36611	3.17935	2.01773	8.51949	2.32983	0.67855	2.82754	9.0142	1.65745	10.8933	2.06982	3.02154	7.24728	1.52366	5.83319	2.151	4.58125	2.63381	10.0367	2.62159	2.6258	0.54884	2.47034	6.16042	1.69541	1.50349	4.75701	2.98043	9.1705	7.01993	0.82211	8.48824	7.82525	8.74892	3.06845	8.34421	1.67804	2.91182	12.6809	4.33091	5.93448	1.29405	9.2452	1.65488	1.86727	1.35246	1.32058	7.28013	0.50114	1.94235	3.22473	11.245	0.87214	6.31883	9.82531	1.1351	3.89362	10.0414	1.85828	1.62285	4.65582	3.6731	2.26471	2.20094	15.4045	2.30842	0.80375	0.0594	0.92046	1.37654	2.63039	1.06189	0.53569	2.08839	3.81985	0.82426	4.15992	1.87805	2.27715	5.13777	2.22621	3.3087	1.94709	0.68184	1.48652	2.49824	1.85895	5.76658	1.5062	1.60796	1.92164	5.66373	3.18968	1.25976	6.0744
chr10:110353762-110354062	2.09363	2.58594	1.56933	1.85834	0.50466	0.76611	2.72073	1.52145	2.25131	4.5785	0.73645	2.52211	3.26361	2.08596	1.31247	2.14426	0.57374	0.91359	1.71441	1.916	0.61575	0.99906	3.36456	3.14467	2.44191	6.67098	1.55323	1.4383	3.19794	4.81228	1.84017	2.59201	2.69662	1.66581	3.48029	2.58484	2.39542	2.04041	3.84571	1.62588	1.69069	2.84968	5.98727	1.9377	2.58433	2.46084	4.21229	2.0033	0.46437	1.54325	4.06547	2.12637	1.49473	2.70308	2.63348	2.4918	1.51948	2.73518	1.13122	1.63891	1.57866	2.37797	2.51588	2.05071	1.54269	2.1925	1.26402	0.72127	3.79485	2.28777	1.03372	4.73352	3.04038	3.39784	1.52687	0.63011	3.0094	2.07271	2.8686	0.41365	0.68372	2.64671	1.68741	2.1274	3.39637	0.84825	0.94056	1.09865	1.55903	5.09583	2.38316	0.59191	3.03076	0.53145	5.15414	1.53837	1.33178	6.51719	2.32063	3.54334	0.59381	1.11576	3.96669	1.18555	1.83899	1.99278	1.4713	2.49163	0.8317	1.68958	0.62341	3.58742	2.00351	2.95189	3.49873	2.34455	0.73198	1.50389	0.62646	2.72167	1.2571	1.0533	1.48211	1.23827	1.24917	1.59769	0	3.30796	1.86836	2.19692	1.91625	1.15525	1.56173	2.48743	2.59901	1.93831	1.04218	1.68691	2.41314	1.83578	2.91476	0.53119	2.95877	2.63901	1.57489	1.18564	4.34466	3.18095	2.5702	0.67519	3.5625	2.82913	0.69329	0.94269	3.02555	1.00074	1.48204	1.27283	1.39229	1.86882	1.80523	1.57963	2.69254	4.54841	6.86176	0.73684	3.35492	1.20829	2.61279	2.59393	1.48604	2.84495	0.63552	1.30107	0.90588	2.95078	0.5239	0.83907	0.94119	1.18099	1.50058	3.26378	2.71525	3.70261	4.69295	1.86523	1.57579	3.83217	3.49768	2.79275	0.83419	2.59032	0.63057	0.87904	1.73248	4.4082	1.00263	0.78876	1.64293	3.18163	1.6693	0.86653	1.39091	2.92973	1.5454	1.32231	0.69648	2.83615	1.94804	1.53385	1.67665	1.27159	0.76658	1.84742	4.06011	1.05236	1.90031	2.22069	3.59836	1.48691	1.85888	1.73402	5.71824	2.7595	1.00044	1.89756
chr10:110354328-110354628	14.6259	16.8248	14.0295	12.4665	17.2685	12.3365	12.0695	15.7962	15.1324	13.2953	16.4803	12.1009	13.9415	14.9264	15.9044	13.1596	16.0208	15.4099	12.357	13.2422	17.108	16.2688	13.8418	13.1515	16.4459	10.6904	11.6356	16.2251	9.40419	15.1085	13.3875	12.6741	15.2756	14.2598	12.1189	11.9899	10.3246	15.0186	14.544	13.6217	15.5618	13.631	13.7233	10.8346	15.358	13.5149	11.5576	14.0791	16.884	17.0086	14.267	16.3285	16.8981	12.9288	15.5098	13.2383	11.9814	14.7002	16.9951	14.3315	17.0194	16.2792	13.8984	14.9248	15.9352	12.108	17.1715	12.8015	14.8122	13.9718	18.8096	13.4811	13.4982	11.6009	12.8947	15.9366	15.0911	16.9469	14.7184	17.0192	13.0854	15.5719	15.7792	12.5828	14.2805	14.5291	15.5549	12.983	15.6352	13.5729	8.53855	13.2965	12.1242	14.3	14.244	15.5069	16.6543	10.1995	16.7366	11.8414	16.3962	12.5043	11.3508	14.7089	13.8172	15.2893	12.8489	14.7368	17.5626	8.06627	12.8976	11.4293	14.0762	13.7891	14.5601	12.7661	16.5322	14.8268	13.6395	15.7476	14.7064	15.2535	14.7929	15.7033	13.663	13.6398	15.8808	14.3498	13.7563	8.64974	16.3332	14.2018	12.2603	17.6456	14.1016	12.0115	16.0337	15.3681	10.8492	15.6123	13.8176	10.4184	15.8794	14.5759	15.9845	15.0596	14.2274	14.1632	15.558	16.4106	14.4777	12.3018	16.3491	15.9011	14.7188	13.5498	15.6914	17.2873	17.2926	17.185	16.8679	12.3514	13.3312	14.0951	13.57	16.2315	14.388	11.3127	9.62687	13.7611	14.9359	11.7596	7.5229	16.3981	16.1972	14.7803	13.1871	15.6823	18.1948	14.0698	13.0236	12.3514	14.5116	11.5968	15.0776	15.5648	14.252	12.6362	13.4376	9.92876	18.5934	15.4752	12.5307	15.2407	10.2194	12.067	16.4483	13.8082	18.0674	13.2283	15.4742	18.624	14.894	17.4145	12.9008	15.1602	16.1892	14.3522	10.4762	15.4223	12.4941	8.85749	12.1571	16.7189	13.3512	12.0822	11.5272	15.3049	12.6337	11.7476	15.0704	12.4748	12.1047	13.2384	16.9022	13.8043
chr10:110359189-110359489	0.64469	0.77722	1.12216	4.97339	0.21204	2.21631	1.80441	0.41339	1.61351	1.58473	0.37507	1.18946	1.38437	0.17605	1.91204	1.81115	0.68482	0.16252	2.31422	1.49102	0.46517	0.25155	0.97192	1.37978	1.20519	3.39832	0.73353	1.06398	2.68068	2.21305	1.0172	0.9646	1.13928	0.71168	2.87178	2.66128	1.9473	3.08788	1.78173	1.45454	2.32925	1.56375	0.82914	2.41036	0.79101	1.14248	2.23773	0.69934	0.48662	0.80636	0.92289	1.20112	0.68764	2.28313	2.52668	0.49699	0.27298	0.52803	0.48967	0.61687	0.84021	0.68493	0.85995	0.66521	0.6828	1.22816	0.25732	0.85669	1.47872	1.22125	1.48137	1.97149	1.62168	3.54331	0.6863	1.86148	1.2488	0.60378	0.6846	0.37993	2.00708	0.58262	1.28475	3.02437	1.77334	0.5943	1.33749	0.68295	0.98491	2.26843	1.85297	2.69201	0.74984	3.80932	1.2588	0.53665	0.64729	4.27188	1.09989	0.90232	0.53945	1.00244	5.62453	1.22123	0.92226	3.6893	0.65043	0.7968	0.33471	1.6227	7.11552	2.19258	1.14238	1.86147	1.17135	1.7842	1.27765	0.63102	0.46422	1.05363	0.81562	0.33485	0.80258	1.96635	1.25092	2.5231	0.22903	0.46936	1.7785	3.09926	1.84602	0.1823	2.18856	0.38928	1.68811	1.83786	0.3179	0.39947	1.25007	0.59897	0.79908	2.50037	0.74293	1.20402	0.45626	0.32895	2.4185	1.96277	0.74434	0.75204	0.66716	2.89421	1.38049	0.71736	0.77481	0.29043	4.23071	0.50126	0.5078	0.40471	0.43074	3.38731	1.41304	1.88215	1.32197	1.03529	1.50515	1.212	3.01567	1.08198	1.22974	5.81782	4.12698	0.54141	0.43784	0.66381	0.68448	0.60883	0.60099	0.55574	0.42937	2.16318	0.93466	1.73723	0.6788	0.30227	1.45422	2.79419	1.14926	0.7169	0.14472	1.68681	0.86741	0.40762	1.37448	1.72477	0.44494	1.64217	0.43031	1.23379	0.52163	0.98739	0.34414	0.47544	0.84944	1.13593	1.27981	1.55109	3.92997	0.25601	2.71057	1.51341	0.56629	1.0806	1.26206	0.74746	1.07218	2.25325	1.51959	1.14372	3.88013	0.56773	3.81562	1.11359	0.62315	1.7105
chr10:110368060-110368360	1.18052	1.08355	1.19874	0.59404	0.24438	0.71392	2.86309	1.90786	2.25945	2.72753	2.95354	0.86465	0.79546	3.33758	2.51419	1.35766	2.58432	1.7379	0.95837	0.30314	1.38479	1.45359	1.38855	0.72742	1.84475	1.43184	1.42778	0.78151	0.56843	2.27354	1.57299	0.99295	3.20703	0.76024	0	1.77299	0.56819	0.76367	3.13697	0.87599	0.65084	5.52337	1.82923	2.35417	1.4316	4.32046	0.34433	1.31418	4.7537	1.37723	4.24815	1.67704	2.69108	1.04392	1.01139	3.05662	2.8678	0.94095	0.71843	3.62948	5.28366	1.24464	1.85657	2.108	0.62374	0.51957	0.82983	0.44456	3.1056	2.28399	1.00836	1.59038	6.05419	2.86004	0.50836	1.95924	1.642	1.0554	4.10507	7.13205	0.45305	1.74076	2.49534	0.68475	2.20263	1.41309	1.28493	0.52112	4.85662	1.68476	1.18024	0.35633	1.86219	0.12268	1.03516	1.40121	0.85041	1.24967	0.77122	1.96937	6.25626	1.47099	0.46462	1.7668	2.30237	0.55643	1.13726	1.17232	0.87428	0.8944	1.13364	2.22785	2.94006	1.57898	0.86395	1.46058	0.63343	1.39352	2.17371	2.02113	1.12377	2.15193	1.09937	3.43483	0.47899	1.13675	0	5.34232	1.16689	1.42732	0.8769	0.77488	2.06024	2.48785	0.83301	1.26772	3.1648	1.40403	0.55193	1.74285	2.14027	1.77757	1.0725	0.58029	1.40516	6.29313	2.01099	1.56258	1.37261	3.11293	1.45306	1.7158	0.02155	2.72741	0.73034	3.14074	1.52994	0.63351	0.84087	0.52879	1.9614	0.89802	1.73465	1.64122	2.5998	0.60899	1.00113	0.88362	0.25086	1.98172	2.40342	0.81748	1.08603	1.33056	3.59526	1.31871	0.81819	1.58305	1.04761	2.79231	0.78629	2.81681	1.7245	1.02006	2.04861	2.67254	1.0878	1.6286	2.28173	1.37721	0.78284	2.2222	2.03341	2.9266	1.57733	4.03676	1.77502	0.45651	1.14115	1.46351	1.37523	1.53033	3.34698	1.40352	1.00047	11.5168	0.62801	1.566	0.41228	1.75059	1.48335	1.09019	0.42365	1.69898	2.65558	1.61169	1.15726	0.88763	1.16269	1.18219	0.60849	3.95449	0.85085	1.30807	2.94542	1.35457
chr10:110376334-110376634	4.00655	1.09846	2.38359	1.3027	2.83048	1.87941	2.43847	1.07954	1.9983	0.51818	3.84382	0.61231	0.55734	2.0856	4.77443	3.07002	1.29726	1.56579	2.00744	1.94421	4.43622	1.24413	1.44513	1.04006	1.99355	4.28711	4.01001	0.67343	1.35992	1.65863	0.83922	1.50489	1.48061	3.53158	3.08259	3.65764	2.69185	2.15929	3.23933	2.30933	4.05089	1.12877	6.9479	1.8265	0.84106	1.99133	2.47017	3.34448	5.37452	3.62205	1.05905	0.9672	1.62754	1.4367	0.51331	1.99148	0.70952	1.12186	1.06074	3.67623	1.34806	1.91656	1.85984	1.21274	5.59993	3.37176	1.3604	1.10337	2.64234	2.41761	1.55202	6.36825	1.76087	1.91236	1.93481	1.61244	1.3576	1.24724	8.73664	1.95858	1.08911	1.37491	2.2618	1.46948	1.74875	2.14475	2.98518	0.91521	2.5958	1.9495	1.15786	0.76842	2.18265	1.54203	10.2453	2.08825	1.87866	1.14471	1.75682	1.90607	5.56202	1.56547	6.78979	2.88562	3.52639	1.56344	1.45227	1.8852	1.50015	0.83376	0.87099	1.49231	2.37487	1.94115	2.70016	1.61463	1.76441	1.30215	1.08685	0.81888	1.51992	4.15356	1.45484	0.4487	2.80667	6.61777	4.13953	2.12695	0.84773	0.92969	0.16792	0	0.83007	3.33656	1.53164	0.97247	2.67985	1.21784	2.64724	3.21669	2.49369	1.75985	1.51638	10.4223	3.76463	4.13555	1.41491	1.89761	1.97307	7.3951	2.81959	1.52998	2.05743	1.23808	2.7184	2.74949	1.54254	1.93645	4.25221	1.41375	0.89851	0.8804	6.55807	5.05713	8.89144	5.89456	2.35771	1.23541	2.53239	1.17634	2.93877	1.74779	1.18813	1.95444	2.33778	0.51041	1.04106	1.02913	2.98201	1.67149	1.33889	0.90036	1.78613	3.31706	2.25483	1.36159	0.61321	1.54676	2.06553	1.11498	1.3062	1.10164	0.86009	4.59777	3.1572	1.27744	1.13403	0.8256	0.80816	3.47663	1.18982	4.77844	3.67302	3.10229	2.35909	2.23137	1.11421	1.74065	0.562	1.16706	6.82783	2.46757	1.11632	3.85558	1.64611	0.98704	1.83533	2.7794	0.95958	1.83419	0.57061	4.16663	0.71907	3.08923	2.43553	1.49737
chr10:110388757-110389057	3.95021	1.09739	2.29368	2.17117	0.71876	1.03015	2.16825	2.92003	10.566	0.31413	12.9951	0.6733	3.17668	2.10348	5.22933	1.55912	1.02147	2.76442	1.15321	2.43387	9.84832	13.5986	13.0208	0.71014	1.84175	0.46233	0.80346	3.20561	0.99912	1.13164	1.5636	1.74119	1.04712	4.44727	12.9427	2.65672	1.06267	1.79941	11.7505	1.85086	0.96849	11.599	6.69713	2.17996	1.41959	9.34168	11.88	1.66907	13.9692	2.62454	8.28603	3.31968	5.49283	2.50343	3.17667	4.37545	0.71965	6.52306	2.33019	6.30457	9.323	5.92596	2.14087	1.63856	1.93699	2.70514	1.51744	2.51741	6.4891	4.33605	3.27653	3.30566	10.4259	2.17903	4.8833	5.24923	0.75684	0.94814	10.5203	6.71807	2.60311	10.2573	3.04829	1.33404	2.03834	0.39272	3.27379	1.52728	13.0171	0.90521	1.78665	1.04587	2.74167	0.53728	8.06305	1.17359	0.54109	0.25314	0.99535	1.68958	15.6552	1.19279	1.70764	9.93369	3.1209	2.42023	1.23737	5.52148	1.22116	0.5609	0.3677	3.1513	0.36955	3.43055	2.99072	1.19218	1.46994	11.5985	0.84533	1.45212	2.41815	0.7798	0.69257	2.56882	2.29563	1.5603	12.5782	4.72893	0.98019	0.67247	1.41078	0	0.58762	0.93654	2.25789	0.67625	1.59828	2.54284	0.83045	2.4405	1.69093	0.88836	1.18417	8.29803	0.6787	12.104	4.77718	1.7314	1.83122	6.74958	3.71901	1.05674	7.12678	1.03247	4.03885	2.27255	1.24651	1.33899	14.1644	1.49321	6.91657	0.88107	2.31543	7.50902	10.2435	3.34572	2.70263	1.26679	1.38474	8.30648	1.23066	0.56863	0.95842	6.54893	3.01497	2.46388	2.00885	2.70094	1.64274	2.01784	1.52446	5.26512	2.26765	3.57925	3.41123	8.09274	0.60343	0.82677	3.88062	2.73177	1.01896	1.54563	1.81842	1.3713	1.19294	8.97341	0.7991	0.64834	0.61917	2.48921	1.13865	1.5116	3.20842	1.21229	0.69849	4.28475	0.10032	2.53627	1.88021	1.42896	1.77786	0.71072	1.22011	3.9936	1.9934	0.51617	2.16679	1.87363	3.41875	0.79529	3.63014	1.46646	0.74103	3.52896	5.5125	0.48862
chr10:110412830-110413130	1.36214	2.60091	2.15244	1.15282	0.65695	1.98712	2.02409	1.52267	1.17896	0.96655	0.77656	1.45065	0.61773	3.37394	1.43622	2.18957	3.54505	6.37254	1.80686	1.57005	3.57711	1.13404	1.67527	1.64807	2.02998	0	3.88144	0.80882	1.28077	0.92025	1.19511	0.69965	0.644	1.24359	1.16977	3.12092	0.28685	0.8011	1.00656	1.82489	2.42986	1.20499	2.75396	1.52039	1.05733	1.2231	0.58805	6.87188	0.51278	0.93398	1.18508	1.36511	1.396	1.62376	1.18758	3.93312	5.05246	0.81693	5.65414	6.92462	1.12694	2.44413	2.3123	2.22991	0.09827	1.86178	1.65604	0.4151	1.02311	2.66518	0.90934	1.57626	0.65774	0.83468	1.64294	0.53754	1.34586	0.9996	2.24081	0.89882	2.2898	0.50757	0.98097	0.37731	1.54267	0.79621	0.76588	1.0841	1.40999	0.78335	1.63368	0.54945	2.26455	1.08302	1.15632	2.08546	1.15217	0.8572	1.34477	1.16533	2.2228	1.31221	0.1774	0.80296	4.81129	1.22134	0.62202	1.67104	2.07615	0.74043	2.43905	3.861	3.86819	3.57092	1.60193	0.60566	1.58322	1.26684	6.21531	1.25009	0.19095	0.8434	4.13286	0.57812	0.74812	0.81554	4.07728	0.95108	1.06471	1.03392	0.61283	0.80623	2.95362	2.43026	0.9987	0.87211	5.84222	0.49471	1.36705	1.70444	1.23618	0.99529	1.81347	0.45934	1.49025	1.00872	0.12304	1.40824	1.61044	1.88869	1.67463	1.93982	0	3.70487	1.98013	4.39015	0.95929	1.25746	11.2529	0.25344	1.80822	0.44393	0.81511	1.5356	4.9148	0.61641	1.72655	0.70854	1.42237	0.13317	0.78688	0.58475	1.79942	0.45079	6.59745	5.14792	2.55838	3.90159	1.27527	5.14206	0.76842	1.55881	1.1103	1.42027	1.17855	1.43527	2.86058	0.79646	0.59739	1.63	1.12022	1.78043	0.7502	2.26132	1.81345	0.8107	0.98434	0.7224	0.48418	2.66232	1.99887	2.34756	8.7789	2.01638	4.71276	0	0.84923	1.71445	1.70988	1.83239	0.72284	0.84368	1.29637	1.57821	1.9311	0.62107	0.93566	1.85305	2.28281	0.99352	1.75542	5.81724	1.25328	1.19081	0.53169	0.83444
chr10:110425898-110426198	1.02219	1.85737	1.48825	0.32733	0.79208	1.1351	2.25232	2.56749	2.81198	2.33585	2.53938	1.42793	0.63896	1.24382	2.74597	1.45531	3.08817	1.40529	2.88063	2.77344	1.16114	0.54851	2.79916	1.39356	1.21638	5.36309	1.64435	0.90028	1.58091	1.65451	1.13892	1.72872	1.07668	0.90597	3.34009	3.72181	1.27566	1.30997	2.07885	0.40952	2.14813	1.79033	0.63715	1.81298	1.80316	3.81858	6.34971	1.28761	3.83618	1.68655	1.04518	0.66951	2.02161	3.50007	2.03803	1.19152	6.30961	0.82034	2.01709	0.32967	2.03364	0.75802	2.01174	1.92309	1.10025	2.18109	1.24651	1.41135	4.14294	1.61988	1.03949	1.45237	2.65727	2.99129	1.27045	0.82172	3.64419	1.58208	1.104	1.46503	1.90049	0.61538	2.80528	1.27492	1.28649	2.68615	1.72814	1.16206	2.92569	1.56242	1.89927	1.78028	2.64375	1.08302	1.64628	0.66476	0.94785	0.99899	0.76148	0.95396	2.67008	2.25831	5.09022	1.52163	2.64215	0.97994	0.73147	1.68882	1.83757	0.65937	0.25232	1.1535	1.49901	0.17188	0.66758	1.35907	1.54257	1.96984	2.42302	3.184	0.30006	2.28722	1.0148	3.23754	1.45941	2.9359	0.86456	2.29335	1.25015	0.42702	0.56977	1.37506	0.83007	1.59042	5.46846	1.83581	1.74299	0.52935	0.60815	1.83072	1.13774	2.81305	1.21648	0.92359	1.63927	0.84487	0.73185	1.85606	2.02638	3.69669	1.21403	2.01537	1.51865	4.06445	1.74376	4.96904	1.92991	1.42968	1.79544	0.6055	0.93898	0.85261	0.51183	1.36962	1.33392	1.80468	3.53584	0.54504	1.64062	4.28808	0.8874	2.09528	0.77847	1.58342	1.04519	1.3496	3.06211	2.04071	1.21184	1.96694	2.08669	1.5192	5.56	1.33836	1.32598	0.47433	0.93776	1.29147	4.34824	0.74143	2.12457	1.263	1.21063	1.2711	2.29718	2.89505	0.8815	1.77175	2.33881	1.69549	1.81131	3.25275	1.23282	0.71127	2.61121	1.07532	1.52191	1.27978	1.42562	1.00533	1.97038	1.36274	1.87254	0.63507	0.97129	0.53286	0.858	1.05404	1.03499	0.96406	2.996	3.50284	1.35602	1.21608	3.23737	0.98075
chr10:110426919-110427219	1.13745	1.79032	3.27649	1.04371	0.55201	2.22048	1.58078	0.1228	2.02802	0.53698	2.2077	2.18973	1.70147	1.80532	2.32961	1.08704	0.89211	2.28156	3.52755	1.77171	0.91706	0.99569	1.03374	0.85782	1.09107	1.82412	1.7513	2.09036	0.61572	3.91953	1.70569	4.48945	2.67833	1.88238	1.58176	5.06938	1.23963	0.55062	4.7364	1.56819	5.34483	1.91472	2.12758	1.81805	4.73055	1.66558	2.33142	1.23739	0.74821	1.31688	1.74196	1.18425	2.66325	2.75199	2.27837	3.02795	2.20979	1.67369	0.39905	1.9023	2.52439	0.99056	1.6439	1.97394	2.02636	0.92006	2.06909	2.28575	4.25927	5.48472	0.49176	2.74138	1.85988	2.63963	4.0396	0.81237	3.51068	1.55045	1.42066	0.02593	1.08143	1.33615	2.35782	1.61138	3.88594	2.41015	3.47118	0.96717	1.07628	0.2449	2.91643	1.26075	2.0331	0.83976	2.14159	1.20422	0.35095	1.00023	2.89001	1.66143	3.88932	1.37388	0.62955	2.07009	2.90692	1.40128	1.02513	1.54284	1.69773	0.85348	1.41534	2.44235	0.45378	2.76976	2.24104	1.10394	1.26491	1.36134	1.31593	8.25421	1.47482	1.44667	0.86287	2.30933	1.49945	6.99029	1.31067	4.64515	0.99785	0.98013	1.24	1.44225	0.94473	1.38378	1.12848	2.16127	3.0422	3.06462	1.42327	2.56994	1.29938	1.40468	2.16957	1.68334	2.68483	3.16236	2.29313	1.07347	1.72777	4.05772	2.51812	1.99714	0.76723	1.3985	0.7176	1.52893	1.30886	2.13134	1.19696	2.00966	1.04297	0.53746	5.16213	1.72478	2.1035	1.19569	3.55637	1.36093	1.14392	1.27781	3.03241	1.07343	1.25705	1.19735	4.12265	0.39416	1.02885	2.28072	2.97116	1.63305	1.83651	1.0284	2.66852	2.50548	0.76951	0.95787	0.36858	1.62341	3.08918	3.04306	2.25109	1.4644	4.12724	1.15444	1.14618	2.71042	5.64338	1.39988	2.07645	1.71704	1.02835	0.83908	2.625	2.69074	1.96295	1.72974	1.57888	0.57925	1.14896	2.10071	0.52579	1.61883	2.83209	1.31203	1.36751	2.08733	1.83723	1.34649	1.62606	1.24508	0.67691	4.04403	0.4641	1.06243	0.81984	1.20265
chr10:110447095-110447395	1.59965	1.1868	2.5631	2.10616	0.67851	2.19701	1.13121	0.97388	6.42374	5.73501	8.12928	1.48652	1.92568	0.6854	4.34151	2.71823	2.39535	1.12412	2.12537	2.93034	2.19054	4.39195	7.69538	2.30636	1.66582	5.28463	2.84617	0.93947	1.35581	2.0371	1.3719	1.59422	7.70839	2.28801	7.47966	1.90353	7.1605	1.07101	11.1645	2.07661	7.35624	14.6326	3.68946	1.61172	3.85506	7.75493	12.302	0.37498	12.807	1.77037	1.37835	0.97017	7.1111	8.79557	3.39852	1.04523	1.48832	0.69746	2.9454	1.83101	6.88558	2.20055	2.66604	2.0749	4.8142	1.09461	1.07987	1.13551	6.02755	4.43808	1.92652	6.28013	9.30771	10.0063	2.23172	3.18943	2.81348	1.08703	0.28527	9.26618	1.94515	2.35856	3.42285	5.33406	1.00107	1.55476	4.45475	3.04445	13.05	6.65531	2.80793	0.37265	0.50026	0.37652	8.51961	1.33787	2.76218	6.44422	1.47562	1.05108	7.48519	2.39215	12.7256	7.40588	1.30721	2.34118	1.40689	8.54765	0.59159	3.26684	2.15334	7.78105	1.01897	2.77165	7.26614	1.88602	2.1802	5.43333	1.0712	6.0848	3.04965	2.82546	0.29383	5.00977	5.17293	8.47556	2.74931	13.074	1.29809	2.79411	1.26153	1.21606	3.51225	2.80298	9.20838	1.47137	0.32319	2.41618	0.90967	4.23268	2.36203	4.40509	1.56274	12.9556	2.98996	6.25366	2.91884	2.32527	1.11132	6.98801	1.83715	2.94361	1.43675	0.02059	0.33262	1.37321	0.89567	4.18161	2.23832	1.81102	0.93026	1.651	6.57772	3.74671	7.44706	2.02996	7.58409	1.72429	1.47505	10.8428	1.82599	4.41557	2.75401	5.14545	1.50148	1.89088	0.47125	1.58033	4.06272	1.27783	2.62554	1.70388	12.6658	3.07135	1.57906	9.84005	1.44659	2.91033	8.51293	2.42993	0.75059	2.3061	1.34963	2.13592	4.62693	9.35794	1.03094	1.50672	7.93943	4.5337	0.87226	6.18882	1.46682	1.63726	2.43701	11.763	0.85465	1.79693	1.59813	1.22219	7.8428	1.94689	1.16292	2.52794	1.08669	2.08852	1.32583	3.16248	0.68716	2.00853	2.43761	2.93292	1.37989	2.82842	12.3998	1.98319
chr10:110459726-110460026	0.61122	1.157	1.13766	0.4133	0.05606	1.59356	1.45096	0.18733	1.46931	0.26849	0.63792	0.91368	1.20441	0.96696	0.69462	2.24519	2.0708	0.86068	0.99201	1.8474	1.46343	1.98651	1.06155	1.53182	1.11155	0.94811	3.86893	0.73401	1.16873	1.28257	1.34845	1.81755	1.28921	0.56714	0.22478	2.82163	0.73733	0.82197	0	0.71717	0.45022	0.11505	0.73703	2.12246	0.83085	1.00857	0.33268	7.3498	2.90253	1.02471	0.89612	0.51296	0.44095	1.03657	0.85262	0.34159	0.46523	1.42451	0.55213	0.98513	0.74513	0.13019	1.17514	0.57477	2.05102	1.24208	0.79594	0.17006	1.18248	0.3384	2.73073	1.8678	0.23413	0.67916	0.21315	2.17422	1.47353	1.54083	0.67039	0	1.57479	1.15808	1.14976	1.08572	1.05119	0.53081	0.68716	0.35656	0.54259	0.56731	2.35031	0.84235	0.95246	1.56952	0.85816	0.79562	0.74068	0.19758	1.08723	1.62459	2.60197	0.6666	0.75315	0.87502	8.14306	1.21592	0.91168	0.92704	0.27531	0.88114	1.09309	2.04264	10.1305	1.48692	0.92062	1.21836	0.72402	0.15264	0.2773	0.62397	0.36674	1.53537	4.9012	0.4487	0	1.23315	0.18329	1.19106	0.52226	1.01543	0.57408	1.17575	1.03669	0.80222	0.39304	0.74933	0.97119	0.68307	0.83301	1.82146	0.82644	1.7905	0.43967	2.7659	0.73135	0.3948	2.7789	1.62665	0.481	0.3896	3.31865	2.79253	0	0.79756	1.70555	0.72594	1.15392	1.09373	1.57999	0.71647	0.16749	0.25619	0	0.47472	2.74953	1.07881	0.62531	1.05208	0.52931	0.36147	0.16621	0.62536	0.75933	0.0873	0.33166	1.21757	1.0319	0.02068	0.75005	0.3759	1.31415	0.92334	0.74732	0.44488	0.67066	0	0.70291	0.21548	0.85382	0.05848	0.22576	0.26707	0.74607	1.25318	1.33522	0.67799	0.44654	0.42009	0	0.87209	1.03525	0.11829	0.96248	0.86113	5.26872	0.36987	1.09016	1.93567	0.77357	0.54034	1.1254	0.35336	0.68419	1.22495	3.34141	1.02757	0.61827	1.36043	0.8404	0.78733	0.54739	0.38379	0.2607	1.35016	1.0058	0.62653
chr10:110480432-110480732	1.84064	1.80521	2.79393	1.42063	3.83819	3.1495	1.50325	0.97667	1.09478	3.13867	1.20125	1.09068	0.25365	5.45936	3.59651	1.24705	4.15169	6.51374	1.22855	1.58088	1.29389	2.70356	1.54103	1.26945	1.94657	3.20272	2.98524	2.59394	1.31777	1.43463	1.65213	1.55643	1.7227	4.77152	1.47141	2.723	0.7313	1.17537	0.78691	4.75437	3.37025	0.94909	4.10705	2.46241	1.22073	0.7474	1.00636	4.8983	1.777	8.44083	1.01745	2.0364	0.63139	0.95427	1.8923	6.70562	0.80269	0.7316	1.29203	7.07544	2.34475	1.69871	1.24133	2.96439	1.48969	2.35428	1.52652	0.96412	4.34076	2.27322	2.33129	2.54078	0.79169	2.55194	1.37004	0.82899	2.18638	0.81888	4.17639	0.69038	1.50888	1.14839	1.65152	1.52754	0.40098	1.78788	1.48792	0	2.3245	4.35555	0.57588	0.73849	0.35606	1.18031	4.89964	1.36572	0.69338	1.8461	1.36844	1.15	3.72718	1.35683	4.23259	1.37572	4.6372	1.66405	1.57507	2.30611	2.50905	1.09147	1.28814	2.35023	1.70371	3.3002	3.63233	2.24802	1.07861	1.48491	1.06001	0.76533	1.43559	1.95275	3.33967	1.48297	1.20949	4.20797	0	3.12087	3.0642	0.57328	1.95903	1.56318	1.34364	1.39854	1.05393	1.37588	4.78519	3.49979	0.72313	2.27831	1.65502	1.94171	1.99609	1.63555	1.74238	5.77594	1.85577	1.23276	1.47713	2.67657	2.58501	1.84083	0.42959	1.45529	2.19386	1.70769	2.22784	1.05283	1.19696	1.20552	3.48506	0.71367	6.70458	3.53431	7.1898	2.3394	1.08303	2.06453	0.66227	1.12561	1.69752	1.3932	0.49133	2.1042	6.26063	2.17423	0.44268	1.67067	1.51049	3.11773	1.73479	0.86097	1.44071	2.50897	1.09248	1.00392	1.77767	1.91423	2.26586	3.70714	2.61924	2.75632	2.28003	2.51404	1.85164	1.77179	1.89379	0.48079	3.62683	6.048	0.14719	3.95602	6.17979	3.16716	2.12538	4.36472	1.97899	2.37714	1.1674	1.99136	2.15128	0.66512	0.74138	1.51495	1.78729	1.25645	2.10429	1.27319	1.28188	1.60492	1.37826	2.61124	0.61975	2.03893	0.38193	2.31431
chr10:110488001-110488301	1.35049	1.65088	2.78678	0	0.60664	1.74684	1.32714	1.09902	1.01777	1.26458	2.08611	1.68863	2.17933	2.98662	3.31026	5.10505	2.18084	1.00089	2.63067	0.65191	1.91379	0.74531	2.63134	1.03378	0.88261	0.61084	2.76331	0.79932	1.49868	2.14501	1.0074	0.78906	3.49464	1.79372	0.79456	1.9479	1.90937	1.00551	2.77228	1.0388	4.31613	2.69938	0.77879	2.0193	1.68032	3.10326	4.40216	1.98042	0.27897	1.57087	2.03316	0.6707	2.8185	2.21006	2.45563	1.80951	1.45965	1.63386	0.95184	1.20508	4.55816	1.41261	0.81707	0.51459	1.49602	0.6224	0.74006	0.65211	3.43251	4.64832	6.69931	2.61446	2.40813	0.85533	0.9383	0.96716	1.96062	1.57932	1.36217	3.52052	2.24731	0.83585	1.38703	0.66541	1.77101	0.86973	1.10736	0.87335	3.32563	1.50662	1.5567	0.88538	0.81182	0.70438	0.71268	0.92788	1.86069	2.31905	0.41206	2.84693	0.76742	1.16393	5.03837	2.1209	1.72787	1.84155	0.49521	1.70142	1.07946	1.05736	0.66049	1.62674	1.18834	1.20033	1.61627	2.13773	0.87407	3.63542	3.26143	3.37687	0.27457	1.65723	0.59197	1.36594	0.79938	2.76848	1.5735	7.11281	0.82755	0.50771	0.53533	1.44001	0.82171	1.42637	1.67707	1.14786	1.35548	0.2598	0.51105	1.5875	0.8659	1.36861	1.38715	2.09085	1.5439	1.27916	1.92827	0.85531	1.78429	3.20059	0.83932	2.47472	0.40947	0.96913	2.01552	2.36744	1.32839	1.08916	1.70567	0.95346	0.35492	1.01933	2.33917	1.0156	2.90501	1.60292	1.73015	0.93977	1.39014	1.25245	1.34495	2.00438	0.8091	2.91775	1.88927	1.40226	0.25034	1.08276	0.70184	2.01564	1.43512	1.17613	3.30903	1.14292	1.28166	2.0493	1.0454	1.13919	6.8921	1.6319	0.7024	1.75484	3.01569	1.42975	1.76396	2.32388	1.38204	0.65441	1.45073	2.00526	0.49386	1.25716	1.07953	1.66075	0.54816	0.3373	0.53052	0.09606	0.62818	0.91527	3.84597	1.42097	0.93838	0.43379	1.95799	0.57935	1.59219	3.45664	0.79296	1.03173	0.81987	2.53129	1.17076	0.96033	2.80545	0.77494
chr10:110498020-110498320	1.90203	0.83647	1.3672	3.69654	2.25781	1.96556	4.68218	5.11108	0.83275	1.26286	2.07084	3.31145	3.86139	1.64513	1.08585	0.2985	0	1.37181	3.45426	2.82158	2.05867	0.82207	0.93795	1.89725	2.03494	1.45445	0.59436	1.61754	4.14582	0.42861	3.47519	0.82902	1.4617	2.57856	1.36874	4.70834	0.72955	6.6614	0.61207	1.23663	0.12722	1.25381	1.55294	4.2541	2.84568	1.82895	1.22571	0.8758	3.88676	1.05344	1.52354	3.22531	0.73842	0.98186	0.75307	1.73614	2.14311	1.45557	2.31121	1.52387	0.24365	2.87808	3.78492	1.66579	4.57717	2.467	3.60974	0.28898	2.16124	0.33217	0.4532	2.07512	0.71683	1.32272	1.04746	2.77014	0.33285	2.03849	2.95939	3.66231	0	2.06148	3.70915	3.97727	1.35694	1.15184	2.40236	0.15327	1.36225	1.12741	0.91883	4.45298	1.52708	0.25884	2.01333	1.922	1.15677	1.00063	4.00083	3.40458	1.85109	0.34059	3.82839	0.34832	0.72873	0.92964	1.51501	2.64185	3.21299	3.16357	7.03826	1.99874	0.96786	3.83447	0.62416	2.14648	0.57216	0.68737	5.91386	2.44356	1.5639	3.60225	0.53727	0	2.04975	3.2281	0.37834	0.81159	1.10886	2.56095	0.74343	4.92501	1.44007	2.27166	1.69028	2.61144	1.85099	3.22974	2.85088	5.24131	2.48348	4.61667	2.65019	2.09988	0.80694	2.99391	2.52593	1.31724	2.21991	1.08746	3.38565	0.30018	2.6996	3.78651	1.80802	1.44666	5.95549	0.30939	0.58195	2.26374	2.35216	5.08595	1.91491	0.30374	2.73993	8.55162	1.2492	0.91122	0.76117	0.48829	3.67646	0.64942	3.19078	0.80875	1.47037	0.47536	2.92293	4.9474	0.39569	0.53373	2.16516	1.47026	0.61214	2.80058	2.92282	0.30559	1.61295	3.02331	2.22667	2.69781	0.89024	0.44511	0.03033	0.32653	2.8679	1.57441	0.0473	4.19451	3.54742	1.06965	4.03321	0.61724	1.01399	1.83088	1.02851	3.02526	0.84088	1.64663	2.37665	1.30366	4.68078	4.04982	4.80458	2.67102	0.85104	4.10786	3.51057	5.12071	0.98999	1.58918	0.91863	1.8565	0.32947	1.27579	1.09407	4.42214
chr10:110499496-110499796	2.90261	5.00176	4.18118	3.56943	3.95641	3.86082	3.06173	6.57412	8.96242	7.07647	6.00491	3.74854	1.87274	7.17575	6.31779	2.91295	5.76899	8.96509	5.08233	1.60094	8.55515	7.88638	9.91046	3.31702	4.31529	10.3309	8.17881	4.41734	3.49882	4.20002	1.50169	3.52606	6.42382	2.77903	10.3097	2.73705	5.32096	1.36467	5.81883	2.95058	9.08343	5.65643	4.26793	3.1752	6.72374	5.36287	10.6177	10.2062	7.90144	11.7608	2.36254	3.95359	7.79939	10.8937	10.8277	7.80466	9.86834	6.02906	1.97909	6.91109	7.6436	1.37941	2.90039	2.83578	2.27188	1.87417	3.3958	1.97237	4.40525	5.53295	2.944	2.91267	9.83608	4.55573	1.22865	5.03292	3.83766	2.93574	3.813	3.49733	1.69116	2.67937	1.88133	3.57508	2.05234	3.06878	2.80966	2.64466	4.36958	10.1944	3.32214	1.28602	2.41693	2.17598	5.15231	2.30137	8.13574	10.9742	2.41863	2.15159	6.38592	1.07349	6.91053	7.68571	9.09929	12.2064	1.93414	4.2947	3.01853	2.44041	0.56405	4.96277	11.8115	1.84491	7.29357	2.84901	2.38784	10.5194	7.5803	7.65291	2.9997	1.82194	8.17719	4.8926	3.54769	10.2891	12.6888	8.20845	2.06635	3.30247	2.26328	0.77398	1.61134	4.02427	8.97565	2.74689	8.01482	2.56163	0.73198	2.3261	3.08974	3.03277	2.88274	9.9734	2.89247	4.24111	1.84004	3.31877	2.73431	10.345	2.33639	3.86775	7.72427	7.15353	3.40317	9.72712	2.19648	2.90053	10.3951	9.78261	1.84453	2.8803	10.4082	4.63109	5.50672	0.96629	9.13244	0.52353	2.06003	8.79416	2.18703	5.15102	1.47716	5.38506	8.09506	7.28019	2.23306	6.87674	3.4712	7.31616	1.51106	3.95919	6.579	2.32582	2.26707	5.11442	1.58523	3.12726	9.13634	3.41314	2.88797	2.08533	2.07772	2.70001	3.59432	5.79777	4.3022	1.47987	1.82937	7.51183	3.88791	7.46697	9.52343	4.18539	3.33108	5.31881	2.71902	5.30067	2.69604	1.81338	7.90734	1.85187	1.4651	2.13007	7.398	1.82742	1.69885	7.24242	3.27037	2.61523	10.0299	11.4998	2.10672	1.11707	10.6509	3.20844
chr10:110535873-110536173	6.56451	7.33894	8.32414	3.97809	7.14018	2.70656	4.72847	7.20408	8.90798	5.66779	18.0556	2.98262	5.636	11.8738	11.7139	9.13087	13.9795	11.7321	6.13654	8.76188	12.8751	9.05659	8.95919	8.63501	6.65494	12.9639	12.7789	11.7776	7.66921	4.64722	4.22952	12.3913	9.7119	11.5213	8.88334	4.97934	12.0772	3.22525	10.8928	9.68557	7.24808	11.1825	12.4821	2.55541	10.9664	8.55911	14.4402	12.1282	17.881	9.37698	9.84174	4.60355	12.3583	11.0613	6.77964	12.0144	14.175	6.10619	9.99802	14.4037	9.04841	12.0342	6.73698	4.68903	6.65163	3.11874	7.16846	11.3349	11.4578	9.98172	5.51295	11.9188	8.44454	10.8261	5.79656	8.90536	5.59928	7.76327	8.09603	10.31	10.5433	7.84997	3.20679	14.6795	5.35835	3.4697	17.5241	13.1802	9.66142	9.9998	2.0436	11.6973	2.4408	3.48382	12.347	8.76393	10.6382	13.1729	2.9429	8.89299	16.4449	3.95158	14.8263	8.02006	11.2213	11.8034	6.52697	14.7527	8.18262	12.1583	7.47427	9.91653	14.3158	4.26607	7.38959	4.84861	6.42258	11.2139	10.2776	16.2489	18.1591	12.8044	8.63136	8.25542	15.3335	14.6179	17.2612	13.7697	1.92001	6.19345	2.11546	7.06358	10.569	7.02884	11.343	3.86942	11.1513	10.9315	10.4228	3.99574	6.81476	3.75533	5.4552	17.1105	6.27911	15.6423	12.6348	4.83859	5.17156	8.97199	3.93646	7.18884	11.8683	10.8042	4.80808	14.6362	3.58012	12.6254	15.1369	17.6432	3.57659	3.18678	7.7329	9.69569	15.2722	6.44388	12.968	3.56089	3.3264	9.78044	8.51125	11.078	3.34111	9.75569	12.0181	8.86601	2.54482	8.29541	9.69788	8.76236	8.82224	6.44946	12.0938	5.51913	6.4049	12.3027	4.5828	5.97757	12.8909	6.09371	8.85282	4.14616	3.87762	9.33234	9.11672	11.1735	6.46014	8.6707	12.1323	10.1456	7.68432	9.82383	10.4783	8.72098	6.79118	11.9639	5.32017	9.32829	6.39251	6.57063	13.3363	7.48525	9.11964	6.36864	11.2816	4.44516	7.81749	9.79932	6.57357	7.42352	11.3835	14.8721	4.63241	5.14551	12.9806	12.8576
chr10:110547210-110547510	16.0375	16.7673	15.0608	15.6662	17.7423	18.522	17.8447	17.4047	17.9176	16.6158	16.1703	16.5821	15.9253	15.9765	15.4484	15.099	15.544	14.9202	16.0128	19.7487	16.4894	17.8334	16.0454	16.7056	17.1055	15.2851	18.2531	15.9563	16.5753	17.9852	18.7162	18.791	14.8426	15.6091	16.5118	19.3803	16.0875	16.2059	15.5622	16.2736	14.5712	16.6188	13.967	17.0776	17.4358	16.0592	16.139	16.4503	18.3757	16.1627	14.2914	14.8579	17.2849	16.0489	15.642	15.4457	17.0241	16.3697	19.0648	14.8855	11.1301	15.8744	16.0145	17.294	18.6517	16.9446	14.696	18.7879	17.3917	16.9672	14.5335	14.5882	15.5616	16.7572	17.1813	18.089	17.5071	16.5188	14.6024	16.7626	17.2391	14.6343	21.7815	17.9561	15.5681	16.1347	16.739	19.6806	16.2592	15.4873	11.9398	16.6543	17.0112	17.8403	16.3437	16.2563	14.9492	16.8493	13.278	16.6754	16.0406	18.4406	16.234	15.5413	16.2423	18.7425	15.6404	16.0709	16.033	16.6847	17.1928	17.7079	17.5013	14.9442	14.7062	16.1289	17.815	17.5101	15.4715	17.1338	16.8492	17.5286	16.6847	18.4311	16.0181	17.0114	18.1997	16.0445	14.468	16.9914	14.6349	18.0327	17.1412	15.2168	15.6603	14.3444	16.3014	16.7189	16.8718	18.7733	16.5743	19.4245	16.7992	16.9283	19.0594	16.248	13.4097	18.1107	14.3842	16.3709	15.897	17.5183	16.3681	14.2736	15.351	16.655	14.8825	17.4423	17.4837	15.8772	15.7139	15.2955	15.2636	15.429	13.7553	16.3287	16.312	16.8451	15.9874	15.8547	19.3845	17.3282	18.3914	17.4568	16.8947	15.2343	15.245	16.7315	17.478	16.1075	15.8877	16.7214	16.8511	15.5211	14.5735	16.34	15.5616	16.6129	15.3223	15.5648	18.1526	15.0942	19.5262	19.6682	21.0552	12.9915	17.5026	17.1217	17.1979	15.9996	15.6538	15.5741	15.797	16.346	17.1467	16.579	15.2891	15.706	14.7551	16.1576	14.8114	19.9756	20.8606	15.731	14.5881	16.3619	17.4599	13.938	14.7586	15.8663	17.8267	17.5239	18.219	16.8314	17.5919	16.8355
chr10:110557049-110557349	14.4074	13.7234	12.829	13.5242	16.5759	10.8628	7.42703	15.8369	13.5291	11.9843	14.5022	12.6822	11.9537	17.268	12.8249	14.5316	14.5491	15.255	12.3284	10.4715	14.851	14.4297	14.6224	10.081	13.4381	16.8139	16.7798	12.7297	12.7315	10.5394	16.0809	12.2113	12.5456	15.7804	16.7256	11.2543	15.2091	16.7931	17.0061	14.2465	8.94661	15.8542	14.0922	11.1681	14.4781	14.9378	14.3774	16.2025	17.19	15.3277	15.8167	13.289	16.8201	16.255	18.3746	17.4673	17.5588	10.9924	7.77714	16.3657	8.40108	13.7164	9.96743	14.4938	14.8617	13.4602	9.23753	12.7945	15.2552	15.2902	6.23616	14.1687	13.6693	13.8436	12.535	13.3271	7.06084	10.9053	10.9177	16.4281	8.22478	12.4839	7.85986	16.0603	9.47427	10.5218	13.0526	11.1877	15.019	15.5244	12.7455	7.27748	13.4667	11.0504	17.6492	13.8475	16.6534	15.4565	14.1173	9.19308	15.4687	13.3631	18.889	10.1018	16.6127	14.7637	15.6033	14.0194	11.1995	11.2879	17.0918	7.86668	13.8417	10.1728	15.4851	11.5741	10.8471	11.8528	15.5959	15.6052	13.9746	8.49931	17.1638	16.8824	15.0929	11.9407	16.3435	16.0181	7.74519	7.01891	14.1813	11.1494	14.8381	11.0031	15.6977	8.482	16.2002	15.498	13.8432	9.18676	10.9275	8.26712	11.0248	17.327	11.9115	15.1435	9.96998	12.3881	11.5553	14.6896	10.1985	12.9654	16.0093	15.458	8.95969	17.445	15.4589	13.252	17.0844	14.2899	14.0658	7.59404	11.471	15.9187	14.0862	11.4598	14.7426	13.2935	15.5131	12.4422	12.6073	17.16	13.2961	14.9735	15.2139	13.512	7.03058	17.0115	10.0663	16.4372	13.5883	9.03176	14.5161	12.7833	9.36939	15.2011	11.7528	10.7456	15.5373	13.9085	10.3371	11.324	7.62589	14.7028	13.3038	14.7897	9.06595	10.7646	15.1072	15.7326	9.27229	13.4255	14.465	12.3411	14.6186	11.4397	7.23403	7.71731	11.403	9.43298	16.2345	7.46736	11.0441	11.4934	16.1655	11.9735	8.98132	16.2614	10.7105	12.3408	15.5418	17.3361	10.9482	13.1695	15.3185	14.4217
chr10:110567406-110567706	2.8697	2.21645	3.0926	2.35417	2.09089	3.58672	7.94364	1.28095	1.13775	1.40662	2.86692	2.81665	1.85754	1.30048	1.33873	2.86971	0.16854	1.1045	1.85494	2.70963	2.24337	1.46898	1.3863	0.33648	4.00456	0.86702	1.91738	1.11486	1.30219	5.69829	2.79303	4.56728	1.41728	1.34317	1.68231	6.39453	4.55537	1.25743	1.13025	0.81606	1.35848	0.42523	1.23728	3.30201	1.75639	2.61856	0.89359	1.2791	1.45933	0.98378	1.41763	1.77993	0.53928	1.09864	0.13485	0.8468	4.5543	2.11143	4.35395	1.4412	1.498	1.89798	2.13815	2.78209	5.69627	2.23522	1.70353	5.04501	2.02306	0.98945	4.17207	4.52632	0.61237	0.9766	4.91737	3.1316	2.33925	2.52902	1.94241	1.95739	3.68528	2.70305	6.41501	2.33703	1.75158	2.06804	5.24559	4.43799	1.17817	1.10671	3.63233	3.54217	1.3626	3.20501	0.91222	2.46211	1.85229	1.20387	1.4269	2.81874	2.10897	5.46301	2.20833	0.93845	1.7685	2.86097	0.89833	2.7397	2.47943	3.37824	0.57239	1.28953	1.57238	1.56988	1.34355	6.04059	4.32996	1.10624	1.57194	2.88945	3.70597	5.21907	1.17393	0.93836	3.16425	1.20751	1.34871	1.56013	1.86955	3.95805	1.14241	4.8676	3.31745	4.35878	0.44121	1.75302	0.75036	1.18707	3.89278	4.47411	1.88657	4.47836	1.91705	2.24532	4.34441	0.27636	4.07108	1.66813	2.58845	0.34413	2.01395	2.80777	1.27296	1.26628	0.97322	1.64818	0.873	4.12756	0.01795	2.68066	1.64769	1.31483	1.21293	1.77012	1.24337	5.17007	1.8363	2.06075	3.57999	0.52952	5.92993	1.02702	5.89672	1.10909	0.68409	2.22338	3.38804	1.5354	4.45329	0.80464	3.04826	1.83148	0.84363	3.7328	2.28834	1.22498	1.61358	4.64479	1.34282	1.12105	3.98981	1.08523	3.84295	5.44556	4.8826	0.74352	4.66663	3.82865	2.1887	0.50895	4.01961	1.51367	0.78192	3.69254	2.34268	1.98768	5.47231	2.52656	1.34858	1.64989	1.94855	6.30983	2.98017	1.47053	1.10718	2.33239	4.48451	1.71173	1.3741	1.88989	1.3084	2.61009	1.24906	2.33272	1.40773	1.50063
chr10:110600542-110600842	7.88888	9.87017	12.8206	7.99613	14.445	6.3949	8.65842	13.9226	12.3356	14.5754	12.3405	6.80342	8.80451	16.2299	15.9013	5.45573	13.0165	15.9244	15.7391	7.2374	17.4227	15.9625	10.7188	6.77422	9.23679	15.0056	14.7148	5.50631	4.69803	7.52104	7.54659	9.69972	13.1738	10.5225	17.4472	6.18186	15.727	13.7213	13.3951	7.85817	16.742	15.3356	14.4021	6.12428	15.6249	13.3314	13.9521	13.927	16.2534	14.8455	12.4552	14.3492	12.649	13.2668	16.2919	12.9151	15.4816	12.9255	10.6699	16.1468	15.3239	15.4058	6.34008	8.83118	6.34663	7.31833	14.0078	6.89796	14.9789	18.8348	6.76113	16.2644	12.9408	13.987	8.32136	14.609	6.90349	9.22354	15.5601	14.0612	6.39002	14.4813	5.39112	10.8856	5.96015	9.06702	8.2266	7.57578	13.0135	14.6043	8.88892	9.81222	6.97097	9.87	13.5438	9.11348	14.5768	14.441	5.21975	8.31408	15.3544	5.62743	20.4181	12.6471	12.2917	17.8256	6.24187	9.91329	12.4317	4.83761	10.7347	14.4109	14.3872	6.05324	14.8425	6.06318	8.84924	12.7681	10.987	16.534	10.1367	8.36163	13.3756	12.9546	6.56371	15.1934	19.9433	17.7279	7.92317	4.43749	6.02123	5.82826	6.96842	10.6124	12.4858	6.25248	14.3354	11.2768	5.08417	8.29964	9.00668	8.42534	7.77189	17.9296	9.85308	14.437	6.37844	8.4057	7.72266	15.7756	5.21344	4.81637	14.317	13.2684	11.9188	14.3493	10.504	10.5682	14.372	14.3824	14.6834	14.5091	15.3888	12.514	15.8637	8.53183	13.7677	5.91767	5.97702	12.1786	5.74387	13.217	4.27597	14.4491	16.1255	13.713	4.01142	10.9818	10.1087	12.9665	10.8413	11.2103	15.0756	7.32074	14.1011	15.1452	7.66942	8.05672	15.5343	6.07674	10.7248	6.63366	6.67499	12.1269	5.96368	11.7318	11.0891	10.6717	10.9984	13.0708	14.3589	13.9418	16.6005	9.95923	12.8038	17.2798	10.451	11.8754	7.38568	8.47447	18.0964	4.27479	7.43194	6.28462	12.4446	4.71617	7.14813	16.0727	10.0691	5.97482	17.6251	13.7378	14.157	6.58009	13.9978	11.727
chr10:110609678-110609978	1.42083	1.85931	3.00941	1.28524	2.47518	1.3034	2.1946	3.46762	0.60928	0.97607	1.01834	1.83418	1.83867	0.84496	2.34381	1.43689	3.17817	1.40829	3.05756	1.2733	1.60827	3.40069	0.57841	0.63123	1.79344	1.16844	1.76215	2.98845	1.14983	1.8923	1.43335	1.33537	1.1552	3.30983	1.81088	4.41314	5.55094	1.60138	0.26804	2.31884	3.41039	1.07348	1.29416	2.41071	2.43403	0.83647	0.81513	2.4706	1.03538	2.03804	3.9584	0.8499	0.44164	0.64888	3.30819	1.72821	1.80509	0.76276	0.78786	1.90379	1.73887	1.39106	1.44318	1.68503	0.82547	1.87299	1.82883	0.28719	1.56135	2.18879	4.0676	2.08575	0.86976	1.18721	1.05081	3.26523	3.14534	1.59813	1.28026	0.6068	1.74584	0.7784	2.59192	2.0842	1.55165	1.04996	4.57582	0.86144	0.52537	2.39975	2.20949	0.62835	1.70606	0.96578	2.25652	1.79197	3.12847	1.78813	1.4359	1.6137	0.79669	1.95828	7.47714	0.95005	2.67948	6.31484	1.27586	3.59565	1.53281	1.52392	3.36428	1.90083	1.86047	3.43917	2.10737	2.05537	0.97144	0.21485	2.92568	3.22071	5.60021	0.84204	2.42957	0.95976	5.33811	6.19071	1.28474	1.69013	1.03949	1.5067	1.40665	1.50735	2.45822	2.40011	1.13022	1.62743	0.78566	3.32949	0.4934	1.76785	1.22668	1.32601	1.44023	2.23789	1.37789	0.91689	4.11096	1.84092	2.17525	2.12235	2.24458	2.1955	5.71523	1.44988	0.69291	1.91535	2.55789	0.97827	1.20014	1.82177	1.08651	1.36614	2.29576	0.96986	1.97566	0.87765	0.97903	1.93666	1.37865	0.41059	0.98624	3.21469	0.98507	1.21021	0.93887	1.1187	2.54007	2.72153	1.11667	1.06535	3.46564	1.16839	0.53984	2.13038	3.00136	0.26164	0.56849	1.72791	1.42227	2.9482	1.04931	2.26349	1.08402	0.73454	1.2176	0.80627	1.7479	0.69883	1.69817	2.42529	0.93849	0.78976	1.17846	2.25989	1.2691	1.05828	0.84595	2.83688	1.6992	1.01726	5.06375	1.03009	0.64926	1.35988	1.20893	2.3147	2.09541	1.69355	0.80699	3.36104	4.45468	0.81229	0.93166	2.01336	1.30689	1.2607
chr10:110610326-110610626	15.6667	17.2246	16.5751	17.0126	14.9272	13.2584	14.4975	13.5757	18.7356	17.4837	18.8955	16.8508	16.2776	15.8247	14.4608	14.8101	15.2799	14.7388	15.8323	15.2705	17.1055	15.6335	16.0159	17.8993	14.7768	16.1521	17.1183	15.0107	17.7643	14.5238	12.7131	15.9034	15.8316	15.7805	16.0567	8.71802	15.4188	17.2734	15.3257	13.455	13.5745	16.3273	16.2852	16.5264	15.5306	16.8584	16.8186	14.2203	15.7938	16.8414	11.6646	16.6434	15.0446	17.3361	14.924	15.9782	14.7342	17.7097	15.9825	13.7176	18.5724	17.2001	15.4569	14.4471	14.3083	9.08109	15.6398	18.7423	14.7031	15.9065	12.9143	16.8374	18.0139	16.5504	15.2209	16.3072	15.9164	17.2779	16.652	14.459	12.6415	16.7414	14.9299	17.2082	16.6002	18.0414	12.5564	17.9123	16.9808	14.1456	17.827	16.0636	17.6005	19.6244	14.8268	15.4854	14.3293	16.5773	17.6168	15.3922	17.5986	17.6116	10.8431	17.8931	12.8984	15.1453	17.5758	14.3524	15.6583	18.2867	13.3075	15.9591	16.18	12.7483	15.2409	13.7693	17.484	18.4309	13.9108	15.5103	10.9116	15.0453	16.8915	15.3633	14.2367	11.2046	19.2897	16.5253	15.7207	15.7408	16.5519	14.9374	14.3962	13.0516	17.4398	15.7402	15.3314	13.5113	15.9831	12.6857	15.087	21.5231	18.4482	15.7884	12.5838	16.6454	15.3626	15.9862	16.2871	14.91	15.7569	14.3116	13.8392	15.1914	16.7377	13.3506	16.3381	15.7515	16.358	16.2178	16.3489	16.1342	15.7082	16.1541	15.1278	12.07	17.708	16.504	18.7599	16.7519	14.1585	15.9716	18.0271	16.91	14.5387	18.6585	17.0034	14.5425	14.0442	16.4305	15.7461	17.431	16.3427	13.7921	16.2855	16.98	16.0881	14.2935	15.4869	16.546	15.0664	13.8763	16.6276	15.5981	13.3549	15.689	15.8388	16.9995	14.8112	14.1716	17.7246	17.4218	15.1018	14.2741	15.1583	16.5693	17.3098	16.2397	17.6774	16.9486	12.9498	12.4637	14.211	14.6137	15.7697	18.1296	16.5281	16.6732	16.917	16.4587	15.0568	15.7721	18.6018	14.4657	15.6399	16.9938
chr10:110644016-110644316	1.1782	0.42523	1.94317	0.46888	0	1.01957	1.36718	0	1.99452	0	1.42138	0.86131	1.68138	3.91342	0.81185	3.15376	1.16448	1.48384	3.26694	2.68155	1.40929	0.34159	0.2944	3.61485	1.74474	1.58875	2.58171	1.95987	1.42982	0.77272	3.9032	1.87546	2.00598	2.65923	0.90206	1.00724	1.70605	3.84944	0.60564	1.24106	0	0	2.26472	2.0768	3.68498	0.98578	0.87045	1.07908	0.78195	0.23304	2.57307	2.41749	0.74565	0.93389	0.42196	1.68444	1.02486	2.89858	1.36253	3.67093	3.57002	2.27319	1.4162	1.38663	1.83164	1.47886	0.33626	0.57819	2.03825	2.23746	1.18815	3.82928	1.30626	1.55589	2.62773	2.20809	0.792	1.46382	4.20256	2.98336	0.97837	1.86725	2.67775	6.25859	2.22911	0.00469	2.87763	0.1126	1.19345	1.18111	1.06505	0.97786	3.24101	0.42305	1.04053	1.3497	1.50009	0.55897	3.21158	2.90806	2.28978	1.20911	9.98371	0.94786	1.01447	1.02275	2.18241	3.09297	0.57251	2.20843	5.29586	1.95432	0.62678	2.06692	1.40252	0.8363	0.70562	0.78261	1.43572	4.25008	2.02224	1.52445	0.5977	0.96027	3.80038	0.13331	0	0.52666	0.89512	1.29619	0.81748	4.30028	3.88819	1.54393	0.43262	1.04287	1.39568	2.17471	2.48188	3.33448	2.35669	3.93867	2.36959	1.88006	1.4247	2.31749	2.38268	1.01028	1.25551	1.15948	0.69838	0.79104	1.41513	1.84556	2.95749	2.56077	1.95013	0.27576	0.23939	4.83408	2.47393	1.30467	0.18421	0.19632	2.06513	3.61015	0.27555	3.03012	0.60869	1.21487	2.50077	2.16077	3.07299	2.62661	0.44462	1.12072	3.20725	0.56494	0.91347	0.77152	2.39602	1.50161	0.00128	1.63247	2.07243	0.30394	0.26123	0.51781	2.67904	1.85324	2.08266	0.61202	1.90613	0.30772	2.8601	0.71528	1.5157	1.5735	0.37978	1.78299	2.58108	2.05045	0.62743	0.65982	1.29137	2.19966	0.35199	3.01423	1.8162	1.45277	3.9955	2.26087	2.04645	0.98937	1.10842	4.96407	5.76309	2.80967	1.48647	2.68664	1.79076	3.15741	1.10677	1.61284	0	3.32171
chr10:110644824-110645124	0.74069	1.13202	1.27463	0.96565	0.64976	1.63534	2.53153	1.05135	1.18183	0	3.004	1.79994	1.44202	0.5837	3.13942	1.8091	1.64967	0.87432	1.04655	1.42621	1.55227	2.89488	1.6254	1.95433	1.1718	0	0.70826	1.38335	0.68664	1.54887	1.95618	1.02697	1.35062	1.83665	0.70382	1.634	1.66227	0.64804	0.92979	0.84749	1.68907	0.72453	2.02147	1.58973	0.73397	1.94337	0	2.72793	5.01806	0.34284	1.91804	1.72897	0.49075	0.92808	0.84936	0.50117	0.80866	2.26633	1.27264	2.33443	1.22671	2.22282	1.08871	2.09916	0.56992	2.47471	1.58182	2.65112	1.29302	1.71125	1.91593	2.12298	0.97426	1.6839	1.6286	4.80449	2.42232	1.36137	1.86488	1.39049	1.25632	0.79016	0.96059	1.19733	0.52127	0.88554	1.07813	0.59474	0.64577	1.31752	2.78724	1.11523	2.6519	1.62028	2.26159	1.58407	0.73609	0.29828	0.58747	0.50564	5.10729	2.21909	0.3253	1.78654	2.87086	1.36038	1.65779	0.85481	0.3831	0.75984	0.77541	2.43081	0.78891	0.31942	1.97141	1.37626	0.66103	0.29914	1.4715	1.08508	0.50705	0.67565	0.5977	2.13604	1.31664	0.40776	0.69165	1.18738	1.13714	0.52117	0.68191	1.18669	1.00679	1.08193	0.90573	2.01803	0.68015	0.57081	2.42625	1.33842	1.55798	1.35319	2.4798	1.44306	1.40726	4.03289	2.50067	1.47861	1.90378	1.32944	2.11566	1.82086	0.88902	1.78756	1.81728	0.75028	1.59755	0.33725	0.84686	2.1272	1.7982	0.65471	0.17142	2.4756	2.38939	0.99765	1.70438	2.67956	1.06089	1.08529	0.33777	0.52511	0.60027	3.37315	1.69182	0.87006	2.1784	0.73744	1.47743	1.8978	2.48996	1.23982	0.91297	1.99917	4.10757	1.40918	2.21897	1.89903	0.89201	1.01267	1.84371	1.05268	0.15502	1.31735	1.65658	0.55474	3.41936	0.39095	0.49678	1.70481	0.95124	0.72964	0.8623	1.58581	1.06773	1.30596	0.97367	0.6024	1.36492	1.24394	2.12308	1.43225	2.73291	1.67825	1.1145	1.27036	0.87476	1.86013	2.55154	1.52971	0.72552	1.08783	0.29603	1.50859	0.59788	1.86757
chr10:110648979-110649279	1.92446	1.98616	2.98839	0.98728	1.93203	2.09345	0.97397	1.3937	2.66108	1.96533	2.49591	2.84367	1.76834	0.7026	5.05932	2.69423	2.67114	1.10081	5.12501	2.27224	2.22935	5.61184	2.2606	3.08973	1.60373	2.56106	2.00177	2.87818	1.40309	3.03971	0.83339	4.70193	3.65573	2.88165	3.37688	0.5198	8.14218	2.2252	5.46915	2.85205	3.43066	1.63175	2.1904	3.58608	5.29993	1.92948	2.89436	3.65124	3.15315	1.80106	1.9678	1.44914	4.83188	3.37104	4.00862	3.10601	3.46931	2.35512	1.81378	0.40095	3.53646	3.00783	1.88067	3.28999	0.73297	1.20962	0.74691	0.93978	5.5199	5.22228	0.64433	1.39981	2.79015	3.33316	3.70854	2.36268	2.26223	1.30412	1.7045	0.4513	1.90305	3.07559	0.61524	2.86173	1.81922	2.50036	3.72848	1.41757	4.37405	0.83081	2.12677	0.40665	3.40416	1.73239	2.20545	1.81665	7.38842	7.81873	1.45614	2.31834	0.28157	2.80942	0.80458	4.4227	2.09396	2.60812	1.77027	4.89003	1.18656	2.10162	1.03309	1.32335	2.69188	3.25436	2.15306	1.49444	0.98518	3.95571	0.89453	8.73439	4.3474	0.8514	3.69046	1.979	5.31264	8.00406	3.33375	5.37507	1.12943	1.03234	2.08405	1.17334	1.74541	1.8716	2.28995	2.1749	0.66495	1.91872	0.81755	0.88439	1.15063	1.70414	2.01113	4.89997	0.64984	0.88633	3.74784	2.33653	3.03025	6.29575	3.23149	2.42536	5.77071	1.76463	1.65609	1.57227	2.42268	0.93908	1.43635	4.57884	1.95654	2.21827	2.99087	1.49498	4.62846	0.38619	4.83336	2.58091	1.94621	5.90388	2.53788	5.43888	1.27611	5.01027	0.71309	2.54505	3.19038	0.695	2.10279	0.87466	5.19716	1.70942	3.9706	1.7032	2.77627	2.70936	1.70291	1.23106	4.70917	3.10874	0.76001	2.43028	1.93112	0.54102	1.0611	2.14543	2.47512	0.499	0.93596	2.41376	0.50019	2.08578	1.04865	1.05572	1.56825	1.5683	0.83186	3.93145	2.14201	1.51071	3.38707	1.78895	0.48296	1.74222	1.39314	3.93941	1.95658	1.86462	1.32443	4.42298	4.39249	1.84797	2.38066	1.65518	2.22557	2.49048
chr10:110651707-110652007	0.38536	1.12294	1.41007	0.51553	1.45478	1.29252	1.46648	0.20268	2.55376	0.73834	2.60748	0.61195	0.93226	3.06219	2.5502	1.58524	0.22472	2.67923	1.18825	2.15489	1.06616	2.51968	3.40324	0.63199	1.93082	0.5604	5.16014	1.86094	0.72262	1.68242	0.50003	0.68716	1.55447	1.28974	0.11526	2.22014	0.60114	1.35494	2.00085	1.3572	1.71651	2.40447	1.4986	2.22034	1.78825	5.8547	6.88996	2.34327	3.25928	2.99376	1.13571	0.36293	0.81055	3.13614	0.54594	1.63321	4.10537	2.06062	1.37487	3.12965	2.39961	1.28734	0.51955	0.43315	0.34828	1.15008	0.61121	0.27942	3.29836	1.708	1.76866	2.05959	3.17858	2.21149	2.32605	1.96146	2.02761	1.71683	0.45643	2.30126	0.65366	0.89349	0.43819	3.58316	0.95727	0.98229	2.41747	0.80839	2.73697	0.62001	1.93375	0.53313	3.06553	0.52241	0.68417	0.94876	0.55303	0.61878	2.01209	0	1.54619	2.34831	0.80809	2.84851	2.67905	0.9483	1.31849	2.48639	1.27083	2.11944	0.87873	2.21783	0.1259	1.47536	0.60754	1.33263	0.47419	2.43329	0.80284	1.7164	1.88697	0.34499	0.70497	2.30088	2.63706	0.59927	1.51471	3.75724	0.82337	1.71648	1.26639	1.04603	2.40797	1.60666	5.3776	0.46285	1.61885	0.67523	1.4792	1.90007	0.996	1.61046	1.95811	2.35726	0.86136	2.06086	1.90533	1.20025	1.36352	2.8922	1.42071	1.50368	0.33866	2.54492	1.01452	3.76385	1.30224	0.33166	0.37405	2.25475	1.19179	1.22334	0.61148	2.45718	1.09572	0.74762	2.65323	1.6351	1.0845	5.30058	1.54626	1.00316	0.47289	1.57069	1.07106	0.54765	1.77186	2.73635	0.48177	2.03249	3.71398	1.63033	0.38137	0.90279	1.94316	3.27036	1.18853	1.10913	3.94323	0.68377	0.76225	1.42568	1.59575	1.03578	1.61332	1.00039	0.74246	0.96644	1.64872	0.87584	0.63784	1.90845	1.84259	1.16084	2.08132	1.15028	0.29375	0.97688	1.38876	1.2706	8.45759	0.93471	0.60794	0.94047	1.13577	1.46869	1.13676	3.07101	1.18823	1.85968	0.97202	3.1533	0.36097	1.05878	2.74947	1.21736
chr10:110672099-110672399	18.1941	14.1041	20.0046	17.2001	7.55563	8.69123	15.1301	20.008	16.3203	15.0467	18.576	15.968	19.0167	18.8154	14.4035	22.9282	18.5285	19.3836	13.3044	22.0496	18.9192	17.8468	16.6564	15.658	19.2499	18.8499	14.7822	15.809	19.0108	13.3173	14.5066	18.3334	18.674	16.948	17.3971	14.1984	14.0176	16.4053	18.4995	14.7649	17.5195	16.3322	15.4508	14.1498	16.4096	17.8525	16.6369	14.078	16.311	12.1442	13.6026	15.3786	17.3855	16.0213	17.167	20.226	15.7558	15.1246	15.6488	21.5096	20.3703	14.7146	16.2511	16.1357	14.445	16.2386	15.0938	17.1938	14.7093	18.338	13.038	19.0037	16.566	17.8247	19.3059	15.2494	13.9893	18.2637	16.4924	17.4268	12.2607	15.2705	10.9658	15.6931	15.2105	14.6813	12.007	14.2917	16.8584	16.6222	15.871	18.0014	19.0839	15.6449	14.9161	15.4833	11.8888	16.576	19.5173	16.2805	18.2215	21.11	18.6552	18.0107	15.0623	21.2945	19.0472	13.8865	16.4462	15.3509	17.6196	15.7561	12.7858	15.8136	15.9979	9.97446	20.3277	14.1896	16.9038	14.5147	8.94046	17.484	14.3215	13.8424	12.1371	15.4043	15.075	18.3767	18.4327	12.8415	16.9039	19.1852	16.4667	13.8008	16.6686	15.1511	19.1662	16.0606	20.1543	13.177	12.4809	20.8328	18.1523	14.7382	12.0038	21.7545	16.4916	15.914	14.0015	14.5205	19.4614	11.367	7.45895	15.2599	17.3629	16.1377	14.4863	18.5968	17.2726	15.6133	15.7381	15.9747	19.3058	11.7716	16.794	18.6139	18.259	18.9973	14.1602	16.5053	14.5276	15.7014	17.7275	15.2005	17.9778	15.0033	16.9844	16.1845	13.4088	19.496	16.1504	13.3728	16.3298	15.7855	15.5434	17.5025	17.0316	16.581	17.6512	12.5484	18.2218	14.2907	14.7478	15.2012	10.4926	18.1792	15.5036	15.6991	17.4594	13.3542	16.8357	16.189	19.6525	18.5839	14.6907	18.3316	16.1317	18.1153	16.7582	14.7169	15.8649	17.2486	14.1958	15.6414	17.2699	16.8657	19.2768	18.6069	15.1097	18.3949	14.6994	17.6116	16.9464	16.7297	13.3367	16.5007
chr10:110681086-110681386	8.49528	6.52402	13.7446	13.6582	17.154	6.88585	2.45662	7.72761	15.3671	2.16105	14.9662	4.17256	8.84752	16.7355	15.3817	6.22507	12.4798	14.6824	13.0934	9.52603	16.039	15.8399	17.729	7.74661	9.82604	11.082	12.1588	9.93233	4.79622	1.77957	4.6908	7.72101	15.7251	13.1368	17.1726	5.46154	15.8931	13.8624	16.1304	10.1204	17.063	16.3993	15.5515	9.10515	14.1653	11.2316	15.8712	13.9085	15.8439	16.0517	17.133	14.7771	15.4283	13.038	14.3503	13.2944	13.4174	15.6271	4.4829	15.9535	16.7833	15.3778	10.8517	7.65946	7.63269	6.45634	9.86089	13.0528	12.9907	16.9111	8.23224	14.2216	13.1513	15.2997	8.03989	12.4282	4.43572	9.69846	15.8769	18.3087	7.72486	12.9148	5.53241	14.6565	10.9546	4.82567	10.1557	9.44402	15.9773	14.4656	2.82064	6.14668	12.8798	12.4181	17.1831	9.56531	15.7463	5.06782	6.63949	9.13137	16.1774	9.5036	19.0753	15.3235	15.1015	13.8764	12.224	10.916	7.55113	8.79701	11.962	17.6181	13.2882	10.0054	16.3649	6.44856	9.74873	11.7948	8.03251	15.6584	9.73931	10.6561	11.8759	13.4501	12.1852	17.1528	18.3823	17.5184	5.36275	6.00348	10.2667	10.6466	9.87315	4.92657	14.3924	7.28148	12.5206	12.3516	6.69405	7.10364	4.86059	12.6792	9.69985	17.8994	6.75019	18.1795	7.76301	6.91362	8.62225	16.13	6.37585	4.46665	14.7382	11.9547	12.9201	13.6583	7.85839	10.0963	17.1438	11.392	14.9631	8.20631	17.4672	14.3405	17.6958	7.37446	11.9678	9.62444	7.32081	14.2533	4.14389	11.9681	10.789	12.4573	15.8613	7.01796	8.83856	8.05832	8.93333	11.9665	12.6419	12.4851	14.7115	5.99171	13.3285	14.7634	9.04835	9.0427	15.9365	8.9625	8.5092	8.04943	3.57948	7.2956	5.49397	11.4949	7.5506	11.6307	6.80494	14.9304	9.93557	18.2981	14.6684	8.41887	8.21997	16.811	8.80844	11.8642	13.2047	7.9626	15.9961	3.85409	4.62558	6.23603	7.01454	10.2904	10.4129	13.0963	13.4065	13.4169	10.8016	13.876	9.41856	9.10789	15.3549	13.2516
chr10:110701956-110702256	1.11649	1.26237	3.1699	0.51469	1.68478	1.60322	0.94268	1.25933	1.78024	2.70905	1.0784	1.00816	1.5961	2.22424	4.12692	5.00489	1.57306	2.48973	1.48275	1.67133	1.83208	5.46375	2.68025	2.49961	1.4429	4.8279	1.95451	2.31364	1.21498	1.66651	1.3719	1.285	2.56011	2.92316	2.94526	4.0733	0.99858	1.79653	2.23917	1.9967	2.64155	2.94398	7.68448	2.12923	1.51031	2.66647	3.13553	2.33012	1.32065	2.53317	3.66059	2.07079	3.32686	2.64849	2.17179	2.11012	1.24465	3.06063	0.8496	2.0894	5.37898	6.68567	2.21357	2.63764	1.06226	0.91736	0.9476	0.56106	5.01766	4.91331	1.54947	4.35535	5.38173	6.57467	2.75807	2.2335	2.50623	1.37443	6.96349	2.76475	1.83779	1.52774	4.76555	0.92233	1.53154	0.46625	3.07208	0.97872	2.2226	4.63765	2.00608	0.97651	2.21647	0.35113	7.99888	1.2606	2.8861	1.78683	1.20834	0.89484	1.67561	3.37367	1.10528	3.111	3.03449	2.16551	0.28698	2.72158	1.64476	2.89386	0.95404	3.71363	0.2527	2.70534	3.44435	2.0575	1.89039	3.10895	0.38688	5.41942	1.49363	1.82907	1.11801	6.35492	1.7623	0.60755	0.79194	6.51996	0.5046	0.67247	1.09218	1.73562	1.34245	0.9144	0.69955	1.48502	1.7446	3.04622	0.79468	0.63039	1.51639	1.40423	1.25862	1.95544	0.63748	3.32621	1.56542	1.52536	1.94747	6.72307	1.80464	1.70972	1.69824	0.95646	3.27382	0.56002	1.79449	1.9467	1.14609	2.19871	5.82191	0.44393	4.66044	6.47086	11.0657	0.7699	3.24797	2.66361	1.70278	2.36855	2.09902	1.32486	0.89205	2.87108	2.94613	2.4249	5.47857	2.19981	1.00794	0.56831	2.49634	1.94189	1.53445	0.45668	5.52237	3.99883	0.3588	1.78395	6.12326	2.59055	1.30034	1.28747	1.58493	0.91913	2.18624	4.94345	4.05644	1.11821	1.44173	4.78583	0.62285	1.60236	1.25706	1.61713	1.60412	1.41262	0.33046	1.48393	2.04946	2.58959	2.10444	0.72253	1.32813	1.24795	1.75786	2.39834	2.72527	2.19587	3.21686	4.12958	3.24892	2.35004	0.55577	1.99748	0.27595	1.48407
chr10:110726303-110726603	1.1293	0.86855	1.50829	1.31262	3.67143	1.28838	1.8024	0.95489	1.80709	2.62044	1.4873	1.288	1.70826	6.00547	1.98584	1.81759	4.81623	5.26549	2.41609	0.67015	3.0025	1.06194	1.75199	1.78947	1.36218	3.26717	6.15106	1.67466	1.64774	1.53884	0.09158	2.22978	1.19772	2.0354	1.39293	2.10756	3.60089	1.27686	1.271	1.66108	4.4307	1.10467	2.19517	1.67598	1.47966	0.65759	1.43718	9.52014	4.60697	5.20903	1.18557	1.29691	2.61197	1.22564	6.92977	3.49427	3.88325	1.73968	0.87796	4.94528	2.07993	1.73598	2.02259	0.30093	0.85804	1.32327	1.89976	0.65345	2.16255	2.76467	0.71198	2.52569	1.37429	1.7604	1.54289	3.20468	3.519	1.55594	1.67455	0	1.42313	0.94609	3.24156	0.93522	1.5037	1.05803	1.84924	0.95851	0.58845	2.19792	2.46156	0.39305	5.56161	1.26281	3.96783	0.41973	3.15758	3.35386	1.25149	1.24105	3.49653	1.97881	4.07712	1.63821	7.76547	2.80508	0.5179	3.20218	1.32779	1.58983	0.38258	0.71778	2.23357	1.62288	2.55356	1.80739	0.88256	0.42367	1.65906	1.70272	2.50579	1.12999	7.05229	1.74013	2.76432	6.95227	1.17235	2.35971	0.42891	0.9112	0.67023	1.69308	0.95309	2.08858	0.89929	1.34859	1.64261	2.34366	0.35515	0.95078	0.83497	1.7126	1.24317	2.28607	2.40908	0.96134	1.71809	2.74428	2.60551	4.0176	1.42257	1.40321	2.17364	2.87573	1.27385	6.48197	0.99834	0.72667	2.80388	1.13566	1.04794	1.07355	1.8856	2.02425	3.30236	0.4555	1.43974	1.72263	1.64556	1.86123	1.51637	1.95924	1.03371	0.99189	7.17424	3.17326	4.06737	0.95985	1.39714	1.60847	2.80967	1.33454	1.39706	0.73154	1.77165	0.64319	0.85459	1.21101	2.16992	3.347	1.13468	0.82123	0.79788	0.92131	1.53947	0.10048	0.88302	0.90937	1.91151	4.02861	0.96117	2.58617	4.63866	0.88908	5.60051	0.57658	0.8002	1.50974	1.42237	0.94651	4.1769	1.51274	1.45947	0.99409	5.89183	3.85989	2.05157	2.33071	0.92188	2.97884	3.82799	5.62805	1.15834	0.40941	0.84784	0.81414
chr10:110746388-110746688	16.6039	15.7128	16.4674	16.9904	16.7093	17.6206	19.282	12.6528	17.1863	17.3113	15.0762	13.7524	14.7043	14.9205	15.02	18.9955	12.8505	14.7362	16.6776	16.2986	16.6502	15.7128	15.0589	16.5955	16.4603	16.5276	15.2272	16.1005	18.2659	18.7057	19.8219	18.3633	15.5008	16.5549	17.5084	14.6043	17.4139	16.2588	15.8625	13.6733	14.3015	16.7464	17.1736	11.9214	16.7648	16.4974	16.1807	15.3021	15.3142	17.315	16.106	17.3841	15.6698	16.521	15.3366	11.792	14.3828	16.7466	18.8521	14.6147	15.2455	17.0371	17.075	15.2861	15.1483	18.0765	17.3953	18.2854	16.8349	17.8367	18.1635	17.9668	15.8235	15.252	19.2463	17.1252	17.7075	16.7924	18.5144	15.163	20.1101	17.8317	15.2046	17.068	13.3246	13.3885	13.822	18.2125	16.5053	16.9096	12.1517	19.3289	16.7677	17.048	15.2505	15.9904	15.8161	16.4126	16.825	17.8939	14.5886	18.8993	18.9655	14.5049	15.2137	13.4929	16.5834	14.9329	16.5793	16.9152	16.1563	15.654	17.1683	16.9668	15.0379	18.545	19.3171	16.1856	13.3005	16.3514	13.3063	16.271	16.018	15.2787	15.4624	14.7411	17.7722	16.8537	15.4477	19.6891	12.5131	16.4059	17.6436	17.4336	15.8429	16.0864	16.1802	15.7529	18.7164	14.7946	17.975	15.7427	14.7556	17.802	16.784	13.605	13.6327	16.5646	13.518	15.3539	15.1861	18.1689	15.8671	11.7412	17.4736	14.9411	16.5584	17.7095	16.2625	16.8271	17.3258	14.963	13.4214	19.2082	17.9213	15.7417	14.975	16.8211	17.3693	17.6781	14.2161	18.0576	18.0735	17.6655	15.3451	17.8673	20.9911	11.5142	17.2093	14.4578	17.4372	19.0059	17.1672	16.0739	17.9797	16.0444	15.5679	17.3307	15.0485	14.7838	15.9202	13.2724	18.2849	16.1069	15.7659	15.6836	17.2669	18.3603	15.0946	16.2586	15.9648	14.1099	14.2022	17.7476	15.9737	16.5565	20.0531	19.9988	17.1038	15.4983	15.2064	18.5443	16.8453	16.4793	14.9043	15.4266	18.8097	15.8737	17.1213	17.8791	15.2966	15.9033	19.7685	17.0831	15.3998	17.0642
chr10:110775524-110775824	0.7486	2.1019	1.88134	0.4833	0.36369	1.31738	0.42465	1.2977	0.69709	0.71837	2.91104	1.5224	1.07327	1.09979	0.6818	0.56297	2.13287	1.04585	1.19998	1.44157	1.43176	0.83299	0.40084	0.41477	1.34711	1.11801	2.06439	1.30885	1.33628	2.04836	0.79313	1.24227	0.87683	0.33275	0.11281	1.19959	1.13105	1.30925	1.28165	1.14565	4.72303	0.67011	0.5885	2.58731	0.86389	0.40983	0.41086	1.11371	3.91254	0.85166	0.4731	0.67248	0.82476	1.3961	1.91731	3.11453	1.06962	0.81238	0.97935	1.53273	1.6008	0.62363	0.85115	0.44668	0.26596	1.11164	1.24851	0.61998	0.8294	1.9165	3.98312	1.50736	0.79278	2.15151	1.15874	1.17776	2.11844	1.40676	0.46357	0	2.03471	0.98364	1.93921	1.26202	0.80197	1.89189	0.73321	0.35656	1.10048	1.24001	1.69173	0.96426	1.11787	0.52372	0.35634	0.68912	0.99041	0.03581	0.29652	2.18926	4.65091	1.39994	0.75924	1.65602	0.5894	1.58096	1.09054	1.47661	0.62384	2.08403	0.26458	2.81294	0.72279	1.88488	2.33902	1.40409	0.85071	0.84165	3.43334	0.13779	1.09577	1.69709	0.93454	1.74097	0.7804	3.76037	0.75736	0.91709	1.42928	0.87085	0.99028	0.19484	0.78707	0.71588	0.3691	1.39579	0.58207	1.59889	0	0.75796	0.45632	1.35902	1.23025	1.19277	1.74235	4.01711	1.28936	1.21686	2.27322	0.41487	0.55277	1.50654	1.45687	0.44023	0.08492	1.64744	2.04518	1.24666	1.94764	0.32056	0.32752	0.37141	3.04204	0.25419	5.01636	0.84664	1.39139	0.72341	1.06945	1.04318	1.0356	2.32673	1.08217	0.64571	0.92759	1.76734	0.72091	2.06021	1.38769	1.28309	1.558	1.34384	0.94764	1.07962	1.08396	0	1.05873	0.60968	0.52943	1.36778	1.01328	1.47899	2.56402	1.40383	2.68943	1.1423	2.42038	0.94702	0.60117	1.79383	0.59083	1.6304	0.90972	2.02086	1.83849	1.02631	1.10281	1.58735	0.82673	1.09642	0.86185	1.62249	0.91085	1.14033	1.03028	0.96097	1.22414	1.68859	1.12377	1.35684	1.29517	0.74147	1.71029	1.11601	0	1.14525
chr10:110780762-110781062	0.26661	0.82278	0.99116	0.87949	0.2645	0.51922	0.33936	2.03188	1.36219	1.05668	0.28342	0.87302	0.30024	3.23008	5.782	1.27579	1.00899	2.05673	1.10923	1.81483	3.9887	1.59662	0.09877	0.8861	0.79104	0.21015	1.01736	2.69718	1.768	1.74108	0.87741	0.06249	1.19631	2.9415	0.45859	2.18214	1.72937	0.90978	0.36253	2.13154	0.97294	0.12905	0.61218	3.19947	0.70529	0.79178	0	0.50579	0	0.15005	0.33727	0.16367	1.37411	0.57289	0.16748	2.37266	2.05331	0.94892	0.62927	0.93916	1.66718	0.88085	1.09593	0.34306	1.2174	1.45722	0.67655	0.63937	0.5772	0.09007	2.58036	2.05885	0.58587	1.61874	0.85995	1.4349	2.67058	1.16885	0.00856	0.69686	2.52814	0.84312	1.5394	0.56973	0.6697	1.05444	4.72298	0.21942	0.18469	1.06021	1.18075	0.64598	1.50296	1.29644	1.25966	0.98983	0.59595	0.24574	1.01623	1.21683	0.88357	1.13486	0.40507	0.7929	2.64568	1.92594	0.9971	6.09414	0.63136	0.91933	1.44071	0.70791	0.87495	2.67854	0.99808	1.53796	0.92505	0.84837	0.58393	0.19847	5.69075	0.37232	0.6493	0.32307	4.17328	2.25576	0.69165	1.0915	1.05336	1.39058	0.71759	0.09406	0.73094	0.5668	0.73361	1.78611	0.75412	3.77691	1.3989	0.81386	0.66179	0.89592	0.67285	2.10857	0.87171	0.66129	3.16674	1.18845	0.78597	3.07514	0.86568	1.62376	0.34626	0.75694	0.71335	0.28845	0.95425	0.29303	3.00736	3.63849	0.54545	0.5361	0	0.53508	0.70884	0.56092	1.15929	0.70194	5.54119	0	1.98901	1.22172	0.85936	0.09181	1.43613	1.21336	9.47086	0.47291	0.55167	0.5132	3.75893	0.41366	0.54701	0.13775	1.71201	1.16972	0.63768	1.45927	0.52322	1.24138	0.1393	0.93361	0.88443	0.68382	0.82808	0.66413	0.08056	1.15294	1.07275	0.7794	0.23997	1.08677	0.99485	1.21788	1.7235	0.57658	2.57914	3.49877	0.98622	0.26639	2.40033	0.93083	1.30503	1.2307	0.73418	8.21645	11.1321	2.26344	1.19188	9.72271	1.8951	0.3625	0.39725	1.55056	0.49391	0.87226
chr10:110803867-110804167	15.2478	15.45	14.0249	15.8555	14.9188	11.3733	9.09124	17.717	14.0978	12.0644	14.852	12.8645	13.533	17.6337	15.6395	11.8835	19.3746	17.3382	12.8731	9.31094	19.4345	15.34	15.6276	12.9536	17.2943	11.9601	16.9422	11.6294	17.6286	10.1151	11.3194	12.3792	15.5339	13.7888	17.9727	6.5288	12.6343	3.65064	15.3263	10.8847	15.2297	17.7249	16.1811	14.7291	17.2361	11.7931	17.2985	16.3753	16.141	16.3246	12.5036	13.435	16.5664	16.4198	16.7704	17.1713	14.7835	12.6939	12.604	17.3075	11.5212	15.2362	16.9409	13.029	10.7029	12.2861	13.7938	15.5557	13.9179	15.946	15.4733	17.4748	14.6207	12.7105	13.3765	14.1772	12.4132	13.3677	15.6549	10.9074	13.9732	11.0468	9.20998	17.2761	13.1026	13.6722	11.4294	16.3777	16.2473	12.9479	9.9472	12.2262	15.6905	9.93899	13.7443	16.2127	13.6591	15.4089	13.2242	12.9661	15.2564	16.5194	18.2114	15.2269	16.1746	16.9002	17.9151	15.1609	12.7767	13.0589	10.7399	18.4267	17.2114	14.9347	13.4792	12.5451	14.5381	17.3864	15.0143	16.9412	11.4966	14.0872	17.2303	11.9702	15.6353	15.8964	17.0175	17.43	11.2515	13.2832	12.6938	14.6162	15.9047	17.2292	17.9829	13.1712	15.9442	11.8825	11.136	9.98635	13.168	9.81571	12.2245	18.4072	13.9638	15.1259	11.4929	11.3318	9.93796	15.2295	10.7988	18.3191	13.7602	16.7904	12.4994	15.8932	4.6503	17.0571	14.8338	15.0885	15.1792	12.4913	13.3452	15.3057	16.0873	11.7788	16.0222	14.2462	11.0238	17.0907	13.107	17.2854	10.6464	13.5342	17.056	6.50157	12.8851	18.5077	16.1027	14.2569	16.3873	14.9016	17.3349	13.8686	13.0849	16.7356	14.3395	12.9658	16.4834	11.2361	12.0591	11.4747	12.545	15.2257	12.7582	16.8675	13.9205	14.2113	16.6497	11.5565	12.1455	16.7572	17.8539	18.2277	11.7304	14.7843	13.445	12.4047	15.1976	14.0405	13.3733	18.5989	14.8682	15.7117	16.4881	12.229	10.2013	11.4847	7.32194	13.1685	16.1681	18.0577	11.7611	15.3509	9.58958	16.5953
chr10:110811024-110811324	1.23175	1.24748	2.74441	1.5066	0.57501	1.36157	1.5309	2.54258	1.21429	0.54235	1.90585	1.0536	1.12848	2.89874	3.65207	1.96125	6.10329	4.09279	1.60285	0.98903	3.64467	0.96062	1.04908	1.44541	1.40616	0.79578	1.59355	1.87182	1.06167	1.7577	0.66633	0.42924	0.92749	0.57079	2.60929	1.68582	2.76309	1.32724	2.19013	0.84103	2.9601	1.23216	1.38968	2.04636	0.97984	1.0158	0.80176	4.92572	2.78159	6.81131	1.3485	0.44239	1.89709	1.44811	4.1587	3.5332	3.34791	0.82262	1.27497	1.71175	0.2814	2.08717	2.04863	1.49561	1.04959	1.41798	1.02792	0.68961	2.10637	3.02539	1.61277	1.82605	1.41676	0.58724	1.09299	0.90898	3.72016	0.80789	1.87566	0	1.59743	1.42943	1.52582	1.65546	1.69861	2.06047	1.0664	1.12308	0.76422	2.19483	1.33555	0.89898	1.14651	1.61419	3.26598	2.06945	1.14744	1.20274	0.55823	0.99019	3.82803	1.48804	4.77181	1.77105	7.78748	4.23688	0.83159	1.81578	0.77252	1.10353	2.36786	1.43875	2.15296	1.8048	2.96418	0.97417	0.50354	0.69053	1.98483	0.73606	1.03804	0.92425	3.9709	0.4487	0.95915	8.24098	5.59545	1.5408	1.87838	1.33317	1.3663	0.68005	1.61834	1.44577	0.8772	2.01997	1.39246	1.01107	1.25207	1.01901	1.43748	1.9556	1.46792	4.68233	1.32875	1.49827	1.87353	1.29233	1.63071	0.46557	2.40414	1.332	2.48127	2.63865	1.2781	5.38396	1.23265	2.17911	6.93434	0.67948	0.34246	0.78077	3.95359	1.67604	2.84061	1.23654	1.19516	1.92578	1.57528	0.63415	1.27912	1.61627	0.65938	0.59228	1.66457	1.67265	1.79818	2.00598	1.09087	2.33081	1.09954	1.31895	1.47025	0.68128	1.94891	0.46973	2.83774	1.20266	1.65292	0.48863	0.97304	2.52375	1.41454	0.55191	0.68045	0.99793	1.19137	0.4512	1.60373	2.17542	0.60513	6.11967	5.36702	1.53101	2.6046	0.85622	0.97838	0.60545	1.20104	1.9265	3.15971	0.86853	1.8288	1.09021	2.03344	1.86083	0.54668	1.86672	0.59837	1.23473	3.16583	4.59709	0.74008	1.16453	0.44791	1.08015
chr10:110820126-110820426	2.21582	0.45982	0.97654	2.24172	0.5707	2.17259	3.33686	1.13952	3.0545	0.89407	1.02839	1.50758	1.0146	0.52362	2.3556	3.73673	3.17335	0.47916	0.73475	2.94338	0.83714	2.25182	0.584	2.4273	1.30615	2.0679	1.75458	1.97091	2.86137	2.58503	2.11385	2.6711	1.3441	1.93291	0.96377	2.21432	0.53098	0.41674	1.27953	1.17764	0.25788	0.64523	0.41415	1.56015	0.70349	0.5719	0.45577	0.30449	0.32412	0.37579	1.15965	0.76498	1.86711	1.88572	0.52443	1.36702	0.21553	0.86358	1.65521	0.30833	1.80452	0.84358	1.12943	1.50464	1.13722	2.30828	1.20136	4.07131	2.12361	0.11134	4.33301	1.99895	1.40042	2.32981	2.32656	2.0451	3.2303	2.15368	0.36943	0	2.38513	0.85402	2.17444	2.97426	1.60345	1.09748	2.61649	2.6796	0.4114	2.24442	3.10658	1.05667	0.67254	2.27268	0.22449	1.47848	0.49095	0.26796	1.52992	1.80296	1.76189	2.2759	0.65299	2.30476	0.57	0.92592	2.16665	2.74434	2.88172	2.42533	1.30722	0.6353	0.52352	1.59711	1.04954	1.50691	1.06947	2.15675	0	1.63061	1.51686	2.35818	1.62254	1.84642	2.91003	0.73657	0.63513	0.43198	1.76359	4.25249	1.14815	3.87005	1.90905	1.36902	1.30797	2.79483	1.04516	0.77953	6.02463	2.04122	1.88393	2.46498	2.15336	0.39304	1.49011	1.42326	2.88928	2.61725	1.50901	2.20269	2.0053	3.34217	1.00752	1.15283	1.31207	0.85576	1.09093	1.57715	0.59848	4.77001	0.94271	0.62692	0.8571	0.27509	0.67488	1.25176	0.6522	3.64081	2.05644	3.0344	2.40019	0.43646	1.43647	0.91814	0.12074	1.1734	4.52066	1.01138	3.83147	0.63417	2.28713	1.81348	2.35882	1.63247	1.52112	2.29185	0.93613	1.90773	2.10032	2.18655	2.44956	1.68362	2.35423	0.62147	3.42394	1.70595	4.09207	0.82706	1.47593	1.25982	1.19393	0.83151	1.15335	0.83093	1.65625	1.09262	0.59986	2.33135	2.29409	2.41533	1.14259	3.51329	4.94219	2.32172	0.97231	1.73322	1.97755	1.04676	2.16727	3.75938	1.21682	0.52933	0.58538	1.56709	0.44991	3.38261
chr10:110855462-110855762	4.49101	4.30997	3.92208	3.81707	8.39564	8.17209	6.17974	0.65115	3.81247	6.26234	2.24579	1.88118	4.73502	4.36967	3.2336	5.13268	1.15413	6.24649	2.33743	5.89923	1.57639	4.51405	6.04442	8.64573	3.92911	4.42792	5.98573	5.5632	2.53083	5.12866	4.67965	2.79993	5.86947	8.32838	3.74238	4.32582	2.04517	3.27347	6.63609	10.6244	5.33307	6.65138	9.72923	1.92262	5.5872	3.95543	5.28596	5.70888	2.60082	6.48737	5.98431	9.94262	6.94895	5.07947	4.15661	4.60603	0.51146	5.10024	2.51729	3.83006	5.43146	8.05415	4.57805	10.4765	1.98974	4.89994	2.65669	3.4542	10.0611	7.13518	4.78571	1.76607	5.52093	4.84331	3.61044	1.36943	4.33655	5.11778	9.89687	7.56575	2.247	6.34401	3.34052	5.08281	6.77146	4.03024	3.24563	2.57124	5.50524	5.768	3.20036	1.66073	4.2187	3.4427	8.29021	4.01301	5.06084	4.43016	5.09659	3.35309	5.25429	4.63309	0.27438	3.52464	4.82603	1.77024	7.45947	6.55689	2.27276	0.92335	0.59289	1.6321	4.53508	4.80706	5.08157	2.31916	2.48777	4.83828	1.58361	10.8853	0.43794	3.16148	4.89865	4.92765	1.00764	5.5433	1.11754	5.67455	7.11188	3.07881	7.43804	5.71002	3.13396	5.0818	3.36484	3.57834	5.87481	11.1845	4.64104	3.38357	4.51187	1.54352	5.95028	0.95285	4.23991	3.47736	5.63188	4.27138	7.68776	6.17186	6.69624	2.83246	0.67958	1.68173	8.37328	0.72111	3.1676	3.04244	6.96442	5.32374	10.6555	2.8479	4.56514	10.7181	8.81956	4.30388	5.28813	8.8937	4.3371	10.1449	1.65472	8.12457	2.32469	7.71663	5.1045	7.46387	3.72155	2.89459	3.30395	4.85488	4.31492	3.6515	8.51156	3.65326	9.7177	5.73244	4.91452	2.44635	5.88343	5.39189	3.73317	5.19662	5.45635	2.27206	2.87532	7.72923	4.07848	1.70422	6.22268	9.15738	2.507	3.28984	5.12691	3.66423	7.8457	6.72394	2.82425	4.36125	3.9126	6.64716	2.24005	3.38918	5.37364	4.2672	5.56593	3.61794	2.89269	3.45623	9.29419	4.25769	5.49131	3.60765	6.83105	6.25318	2.77946	8.04774
chr10:110857654-110857954	2.01617	3.24892	0.94285	2.09627	1.58452	1.96208	1.86911	1.55649	2.52645	0.28715	2.22193	3.23256	1.25826	2.61798	1.49158	2.91577	3.1501	1.00674	1.1006	1.8348	2.3103	1.84572	1.96044	1.38309	1.65925	2.1963	2.52067	0.72569	3.69874	3.09333	3.35582	6.07538	1.6752	1.38373	5.22459	4.36247	0.65514	1.90809	2.08856	1.6267	4.42893	1.38919	0.7825	2.86877	1.04457	1.4421	0.24841	1.94206	1.8699	1.18219	1.48846	0.7187	0.6958	0.90202	1.17489	2.87366	1.65274	1.29214	2.79054	3.9464	2.28753	0.64534	5.41768	2.21983	2.51121	2.75488	6.97335	1.32452	0.83324	1.03678	8.49662	2.22364	1.37715	1.05473	1.90261	0.88932	6.06357	3.74839	1.72492	0	5.90138	0.94337	2.57155	1.76821	3.31653	2.14716	0.97276	2.89486	0.33875	3.95086	2.2091	5.14032	1.60998	4.89752	0.93856	0.86811	0.98663	1.3486	3.52912	1.77754	1.0036	3.11506	4.24154	0.93112	1.77602	2.12384	0.67808	1.94778	7.08366	3.79357	1.86366	3.42098	1.07693	3.44057	0.36325	4.49665	4.99691	1.17474	1.2661	0.61532	3.84795	5.91563	1.68136	0.6936	2.53593	3.22651	1.5944	1.26652	3.50656	3.90492	1.2837	2.04364	0.90412	2.92465	0.63783	3.27918	1.30331	1.58619	1.50952	2.63163	2.17734	2.85311	2.352	0.70415	2.29861	2.72808	1.88111	2.19099	2.07571	0.40701	3.82314	3.50916	0.56895	1.61681	0.34929	3.1187	0.98361	6.83716	0.51211	2.11626	0.92785	1.61236	2.53602	0.38307	2.07596	5.46138	1.41847	1.62868	3.04788	0.4576	6.71676	0.27529	3.81568	0.41503	1.98759	1.1726	1.22725	2.70113	5.06678	1.11709	2.58864	1.66639	0.51783	3.56217	1.6546	1.98767	2.70452	4.23458	0.81993	2.57804	6.68044	2.28896	1.85797	3.55816	2.53858	2.04429	5.2519	4.78661	0.93269	0.4554	6.65087	2.06889	1.95911	1.49807	0.49709	0.62422	5.95651	1.75802	1.28844	2.91657	1.36022	4.58535	1.58201	3.29505	1.63333	2.16202	3.09396	1.58239	2.1712	2.07192	1.28725	2.97866	0.50629	2.18086	0.16597	1.39371
chr10:110872548-110872848	3.90587	4.01284	3.86155	3.17188	6.75058	4.46887	4.36394	3.57393	9.96907	3.62417	4.04373	6.6413	8.06021	7.96156	3.3064	4.55065	6.94	6.11086	4.0429	4.0089	6.48461	7.00443	5.67562	2.63749	4.56511	8.15638	5.82976	2.89962	6.02265	2.28655	5.26334	3.36854	6.80272	4.9093	5.48773	3.13197	4.83397	5.79318	7.93093	1.95413	2.8798	6.62986	7.35908	4.31356	8.45586	4.83252	7.98599	6.08491	6.03498	6.12052	2.81703	4.53564	5.28731	5.81654	4.18262	4.44065	5.12696	6.81064	2.8234	6.26213	4.93802	6.65312	3.57155	3.88614	2.71029	2.76589	2.62871	5.17709	7.89074	6.42476	3.56753	5.67604	6.14217	8.82671	4.24393	5.10553	2.29746	3.2124	8.27873	6.16031	2.27029	5.01312	4.03885	6.33159	3.3821	4.6241	5.39112	3.30174	7.00049	7.19146	1.64026	2.57223	3.46664	1.1247	4.31865	4.31547	6.95881	6.78506	4.6677	4.11759	5.47514	2.74116	5.17416	5.6161	6.00155	3.65517	4.69037	5.58162	2.99592	4.35808	3.75527	5.16087	7.30358	5.73953	4.43826	3.61852	2.28176	5.22976	2.29632	10.7974	3.65422	3.75137	6.60948	5.1959	6.44053	5.08729	7.92816	6.68725	1.91939	3.20601	1.06015	4.35756	5.83999	5.14295	6.61583	1.78809	5.59864	5.7878	6.02968	3.92187	4.42454	2.53439	3.14015	4.9702	3.98239	2.41026	3.08507	4.22002	3.03859	3.93143	2.91757	5.03071	2.13394	4.0867	5.90503	5.90604	5.54633	1.93519	6.39729	11.0775	5.54632	3.39349	5.72007	4.73436	8.73129	3.89455	6.02379	3.08302	4.54157	9.3235	2.73391	5.80264	2.02669	6.09583	5.22915	4.87306	3.41304	5.85779	3.31103	5.35972	6.41833	7.01397	6.83852	5.10955	8.70489	7.15326	2.785	3.04054	6.42725	2.94149	4.13973	4.57829	2.89161	2.72851	4.12808	6.87649	2.75194	2.13232	9.52106	5.89927	2.92299	2.9504	4.59245	4.97569	7.5846	5.19683	1.89595	7.44415	4.08681	2.79125	4.51989	4.27961	5.18381	3.3919	4.44365	3.52055	4.69706	9.40517	6.08223	5.18447	4.20414	6.87936	5.12037	4.31007	4.12444	5.53514
chr10:110893612-110893912	12.4518	11.6982	11.5794	10.7577	13.5905	12.1008	12.1048	12.473	9.45072	11.4506	11.0717	11.7524	11.0969	11.483	12.9047	11.6376	11.6108	12.5219	13.8173	12.2202	14.5403	12.1429	9.94534	12.0462	13.5623	11.8165	13.6309	9.27893	10.9054	12.7605	12.3208	11.3526	9.72678	12.416	13.6664	14.6165	15.5175	11.6624	10.5383	11.5155	10.6046	11.6535	12.8409	8.92948	14.6803	11.7086	13.1561	13.1233	14.6012	13.6165	12.7873	11.9465	12.8245	12.3138	11.3302	9.92243	14.3352	11.3738	12.738	7.89653	11.2984	13.7218	13.0602	11.6041	13.6792	11.8283	11.2487	14.3953	13.4784	13.557	3.10243	10.3429	11.7712	12.6764	14.8135	15.4661	11.2615	10.0732	12.9836	11.6449	11.368	12.9861	12.2225	15.1633	9.28315	11.3348	15.3067	14.0876	10.6148	10.7811	9.06932	11.7365	10.1484	12.7685	12.8037	12.6948	12.8718	12.2752	8.18638	12.4004	16.1628	12.8608	0.8142	9.68274	12.0098	14.2313	11.9543	13.0339	12.4076	12.9926	9.15212	8.81768	14.8736	12.645	10.3113	13.1449	9.24985	11.6463	8.49416	15.2064	17.0339	14.889	13.7175	13.4664	14.0256	15.4256	13.2621	9.01079	9.27545	13.0258	8.59025	16.7488	13.4257	14.1474	12.4239	7.13869	8.80183	11.9448	11.168	14.687	12.2555	15.0156	10.5198	16.8887	15.1864	10.539	9.73575	12.2064	10.5937	12.7454	11.4828	13.2387	13.8397	11.7475	11.7348	11.9475	12.0376	15.2875	13.7718	12.4524	11.7973	13.3182	13.6287	12.32	12.1587	14.3181	10.7721	12.5539	10.1462	12.0181	11.4531	14.1037	12.8402	12.9427	12.6544	13.0979	12.1373	14.0869	13.4777	10.1089	14.418	12.1381	11.5063	13.0842	12.7949	11.1027	10.826	13.3707	10.7991	9.11776	10.7071	7.71559	14.8072	16.247	15.065	11.5637	10.2523	12.336	16.2722	12.467	12.9642	11.0344	10.9912	14.9616	11.9596	14.0306	8.14642	13.1136	11.0871	10.9191	15.2934	14.9692	12.5186	11.3497	11.6149	12.6539	13.7535	12.8832	10.2484	11.1194	12.3881	12.7118	11.7143	13.7929	15.4628	13.1018
chr10:110918623-110918923	3.86737	2.55241	2.10038	1.85085	1.83465	2.22399	6.05383	8.96839	2.86975	1.61145	2.7092	1.84465	2.0741	3.32323	2.07157	4.54435	4.30762	1.60495	1.69493	2.97485	2.95194	1.56664	1.17428	2.44296	3.27637	1.63386	3.21978	2.81779	2.71567	6.00222	4.0922	4.405	1.17192	2.42647	3.65779	5.77649	3.27206	2.52218	1.54074	3.80353	2.61272	1.78365	1.82985	2.35614	2.11119	2.96888	2.80742	2.37727	2.24878	1.74465	2.83387	2.70178	1.68311	1.59254	2.66566	2.22499	2.24765	1.29453	3.94332	2.13526	2.25651	1.88342	3.3492	3.4399	4.40981	3.28432	2.30752	3.29421	4.0019	3.56265	3.78861	3.46236	1.25081	0.85247	2.74379	3.37003	4.36971	1.86395	2.58955	3.24476	5.17724	1.05269	4.17717	2.97835	2.59997	2.74004	4.09231	4.43481	1.5891	1.51227	3.42017	1.92301	2.06018	2.29425	1.92923	3.4707	1.3256	2.07188	1.85469	3.0874	2.36811	3.54317	1.94283	1.68705	3.08922	3.47383	3.10465	2.91469	2.72481	3.63742	2.22322	4.22535	1.87127	3.64397	1.97829	4.1041	2.68577	0.90902	1.95663	2.44893	3.18349	3.44555	2.4912	1.19685	3.7856	2.12018	3.66938	2.27967	2.54942	3.35236	1.00522	3.27576	2.84163	4.63788	1.61355	2.42174	2.48953	1.81361	3.93168	4.75943	3.31857	4.16157	4.14997	3.24758	4.15614	3.26841	1.92326	3.4568	1.63907	0.89218	1.98274	2.96802	1.82138	2.4152	2.41905	2.54998	1.95149	3.47191	2.02305	3.71889	3.03856	2.45752	3.4781	1.4108	1.7159	4.87951	2.64883	3.14393	4.1746	1.86633	4.96565	1.34411	2.91389	1.75103	2.12134	3.62275	2.75116	4.52253	4.31029	2.44804	3.04899	2.38463	1.47515	3.2232	4.53868	2.06987	1.57286	3.29881	2.48721	0.92706	4.11094	1.87361	2.33491	4.33267	4.58499	1.53906	3.58574	2.39659	4.2226	1.72158	3.0805	1.95659	3.06652	5.97314	2.48214	1.95047	3.06712	3.7428	2.70896	1.88055	2.4842	3.68182	2.97328	3.27911	1.98644	4.02776	5.2409	4.0315	1.61587	3.20683	2.20331	3.87137	3.36126	2.52823	1.127	2.44329
chr10:110919582-110919882	4.58221	4.54876	3.31055	4.9005	8.63203	2.42235	4.12623	7.33646	7.78385	2.99969	4.50539	6.12569	6.25759	11.3108	3.22862	1.48701	4.83909	9.56097	2.82679	5.7368	3.64509	6.14372	5.64687	3.92181	5.64717	10.6409	2.50638	2.78217	6.98008	1.2206	3.59547	2.15744	9.24029	2.82208	11.9931	4.03447	1.12335	3.46692	6.42552	3.64775	2.06281	4.02422	6.39519	4.2027	8.20915	7.0958	7.67261	2.69859	7.18496	2.85617	8.78291	4.53033	5.38789	4.02204	2.61219	5.94857	6.70707	5.4477	1.92768	13.1853	7.13914	6.41783	5.08653	2.19967	3.91554	3.23758	4.00601	1.43574	4.97735	4.86987	2.10905	4.2765	5.32543	8.27679	4.23417	6.62384	1.31678	5.77945	6.71858	4.53889	2.08985	5.8839	2.34124	8.59909	4.0361	3.96968	3.62073	2.26583	6.84512	5.20686	3.67332	5.66315	4.45883	0.90915	4.73609	3.51768	3.52249	9.10821	10.3546	4.22676	6.18934	1.07068	11.7041	4.57884	3.40283	0.75039	5.00166	5.94451	3.27204	2.76176	7.28218	6.00061	3.26703	6.69923	4.08002	3.60081	2.26186	3.76843	8.62973	7.94551	1.92819	5.42986	5.14906	0.8625	6.10601	5.72446	4.25115	8.82182	2.97672	2.22821	3.66079	4.31377	4.0978	5.02379	7.9896	6.01933	7.09739	4.25301	3.84636	5.90516	5.04394	4.97261	2.66485	3.98858	2.10846	6.17864	5.01049	3.54023	3.26268	4.59043	2.83186	3.10531	3.52916	7.30968	3.61505	4.24697	3.31844	1.38716	4.89815	6.1953	2.95567	3.20507	5.4535	1.46271	7.59467	5.96938	4.76068	4.22255	5.06502	8.36502	3.89967	2.09702	3.33529	2.9926	7.13092	2.83199	3.45805	7.22402	1.68757	4.59952	3.84785	4.07249	3.95182	4.81993	5.13688	5.31098	1.22141	3.48187	8.11972	2.62534	2.34169	2.56257	2.96358	2.16724	2.77922	4.63342	0.4162	4.25214	6.39244	3.77959	3.07747	3.7545	8.09293	4.27689	2.22184	9.05724	3.76654	4.61918	4.12308	2.8671	6.32085	5.46444	4.86613	4.49202	4.02326	3.63728	4.71929	6.74799	3.54617	2.78766	0.76325	7.3018	1.86485	3.94621	1.4009	6.20298
chr10:111025251-111025551	2.54499	0.95902	2.8618	1.3571	2.38773	1.8076	1.94769	0.20277	1.13568	5.24894	1.53293	0.60181	0.99044	0.4422	4.76426	2.47134	0.37947	0.51793	1.61949	1.18648	2.41725	1.86863	3.34566	2.86477	1.16927	6.67164	1.47446	2.39951	1.57963	2.28264	2.08806	2.77614	3.32508	1.62127	3.10222	3.27117	4.19738	1.33444	3.11778	1.8936	8.04464	3.76239	2.12198	2.13796	3.14677	4.48813	2.64649	2.3685	2.19786	1.94645	3.82366	2.16331	7.25853	3.61807	4.06082	0.71123	1.09056	2.18001	1.5247	1.78201	1.30943	2.15121	0.72483	3.26658	1.75882	1.40501	2.76565	3.29405	6.3472	1.99406	2.82724	0.66554	4.60694	1.84598	3.08242	2.53683	2.76678	1.97093	2.96826	0.37274	1.17869	2.93033	2.78852	1.35339	3.29044	2.25593	0.98698	2.20431	3.09127	8.3117	1.88205	2.41673	2.31405	3.50141	2.12734	2.05066	2.46798	3.88114	2.18281	1.95282	2.23188	2.25831	0	1.89682	0.68333	2.8131	2.68451	1.8889	3.08548	2.76629	1.96795	1.2256	0.83419	1.1058	3.70945	0.47997	2.19679	4.21923	0.4358	5.80566	0.86293	1.5622	2.21446	2.29915	1.24474	9.72317	1.31759	1.32827	2.50998	2.19226	2.07805	2.61799	0.82171	1.38452	3.02003	1.94916	2.09951	1.89333	3.13255	1.42097	2.48893	1.47579	3.51035	0.98601	1.49085	1.91281	2.19435	2.91813	2.79217	7.23297	1.83199	2.375	3.65797	0.77911	1.43525	1.89334	3.38936	1.05763	4.34852	2.35899	2.46762	1.80349	4.93277	2.29468	4.17454	1.74403	2.08053	0.7168	1.10662	7.14739	1.52572	6.12467	2.07514	4.51095	2.94754	2.43196	2.34485	0.53215	1.16664	1.00346	1.82826	1.61278	4.51546	1.7665	2.03242	3.31266	0.94854	2.07807	4.90282	0.14149	1.50264	1.51833	2.84276	1.41919	2.43844	3.51259	3.34092	1.46666	0.20879	7.77114	2.48187	0.38845	0.89428	2.26719	2.44055	1.30884	3.30586	2.45185	2.17473	1.87105	1.26643	2.79191	3.0039	1.10338	2.41012	1.83341	1.39023	2.20829	1.8982	1.88593	4.85933	0.41193	2.36538	1.62346	0.72186	2.85264
chr10:111076146-111076446	15.7385	16.5461	15.6608	15.6677	5.04283	16.2502	14.6797	13.4369	12.45	13.1612	20.7019	12.2644	13.718	15.875	15.3377	17.7378	16.4082	16.9512	16.8581	10.6994	17.6405	13.9687	15.3101	15.0628	13.7387	15.736	14.8942	15.1968	14.7523	17.7025	9.6809	16.6968	15.5816	15.574	16.2257	11.9739	21.0473	17.0279	16.0597	14.9538	12.0993	14.8115	14.9568	15.0365	15.971	14.0774	15.9107	10.8277	17.1751	5.17447	12.8782	14.2606	14.1646	13.9579	14.9211	16.1153	17.3206	15.1905	14.5962	16.5287	13.277	12.9364	14.731	14.589	13.5196	16.8976	15.9872	12.5159	15.6128	16.3419	19.0613	18.0892	13.5468	14.2179	10.9417	14.8959	14.8575	15.6524	12.9103	13.7653	15.5307	15.018	13.6047	14.4376	12.9052	11.9221	13.3839	13.424	14.0447	14.8585	11.3085	13.8742	13.6897	14.595	16.5834	13.9396	15.4312	16.2825	14.3257	10.84	16.4731	12.2613	15.8628	14.6374	16.7531	19.074	14.2124	14.4246	16.3796	10.7582	15.0315	16.1347	9.51401	13.8344	14.6563	14.7066	15.4587	14.8752	17.275	13.4596	11.6203	12.9174	12.7251	13.4111	14.7455	14.7707	16.6523	14.5413	17.2155	15.8423	17.8518	13.9598	14.8964	15	15.4325	18.2872	17.3017	15.9413	12.2276	14.7602	12.9795	10.452	15.861	13.3387	12.1065	15.9464	14.1352	14.4068	13.4931	15.4312	11.5309	16.9924	14.0768	17.9094	15.8598	15.7961	16.5571	14.9602	17.2208	13.3689	14.4929	14.3278	14.896	14.6324	14.6211	13.0387	16.2496	10.4542	14.7865	14.6334	11.7195	15.3971	15.8127	15.0568	17.2364	14.2425	14.3152	16.0897	14.6984	14.9498	15.7188	13.7363	15.2125	14.1374	15.882	14.0467	14.0679	12.5407	15.3219	16.6459	16.908	15.1459	15.7614	12.8143	15.8286	15.4823	17.3739	12.7345	12.4055	14.942	16.4976	14.9266	16.7239	14.2719	16.7437	15.5569	14.4621	20.2694	17.0739	15.4234	14.6329	15.5339	11.4982	14.4384	15.8852	15.6865	16.6185	17.6174	15.3282	15.8798	15.0096	15.6325	10.8787	14.5252	14.6396	14.962
chr10:111098757-111099057	5.25647	4.62267	5.83988	3.38131	8.34052	3.38679	2.40566	2.28327	2.27156	5.06638	7.25311	2.10721	1.74968	6.33794	2.252	2.65157	6.9423	7.17471	2.60899	2.18064	8.16019	5.70428	2.59778	1.81618	3.15331	8.99338	6.84687	1.9704	2.80105	3.48761	4.71645	2.36914	5.11459	2.79442	8.55624	2.80327	8.7098	4.71084	5.91771	2.6819	8.21371	5.19142	2.37469	3.44105	4.50748	4.93033	7.91948	7.20487	14.5423	9.01104	2.18916	2.33647	7.79955	4.63282	13.2402	6.22223	10.3111	1.53715	2.89605	5.38698	1.88556	2.69505	3.29973	3.30721	2.88282	1.68183	4.18801	2.37412	5.77895	8.90426	2.6742	2.70252	3.1319	2.7775	1.71065	0.88301	3.79445	3.75054	4.5229	1.68543	2.45248	5.7904	1.69093	3.00025	2.16086	2.51415	3.18626	1.49264	2.70024	7.85386	3.31698	2.34197	2.07405	3.00577	4.86114	3.63356	5.40895	8.3748	2.62689	1.68848	13.6644	2.47088	8.12165	5.51766	5.04255	8.02053	2.84715	2.86041	3.78026	1.58983	1.21098	3.84104	5.45079	4.4221	9.4393	2.75565	2.48053	3.24083	2.90274	6.39892	2.18085	3.18167	6.56173	5.53027	1.59237	10.2817	9.76434	5.76849	1.21988	1.58871	2.7168	2.92929	1.62909	3.96314	6.31805	2.33459	6.96967	3.08626	2.05442	2.95066	3.35696	1.27505	2.87193	4.80132	3.12994	10.1631	1.68219	2.22744	2.32929	9.24138	2.14604	2.00148	0.5474	6.95904	1.80038	8.81978	1.79008	2.2825	10.0742	4.91524	3.63387	1.53036	6.56085	2.66146	9.48298	3.53509	4.26052	3.86974	5.18903	4.73392	0.92253	6.43413	1.69988	2.00713	7.86175	2.11974	1.77209	5.84713	2.23315	4.56288	4.44556	3.16235	9.63473	3.53298	2.30171	7.13668	4.88173	1.25611	6.29973	2.22617	4.16529	2.74296	2.29895	3.04902	2.55014	4.90072	3.89989	2.93114	3.88602	9.60955	3.19804	5.97884	6.59191	3.13522	2.62813	5.06238	1.97385	2.14719	2.14927	3.17587	10.0437	2.69987	1.74967	3.17122	2.49044	2.29476	2.86656	4.888	1.94471	2.56261	10.0446	10.1922	3.64596	2.37555	3.42733	4.75812
chr10:111103477-111103777	1.07108	1.58701	1.59968	0.34607	0.51886	1.19518	1.54076	0.7079	0.844	0	0.79186	0.64699	1.55813	0.40883	0.36352	0.58416	0.72339	0.98813	1.31538	1.36249	0.28189	0.17133	0.96182	0.72428	1.20553	0.99399	0.84556	1.25778	1.50588	1.98246	1.0019	5.63986	0.02956	1.2873	0.49047	1.68318	0.59139	1.29197	0.42794	1.37341	0.94169	0.15393	0.7561	3.20623	0.93598	0.92598	0.77016	1.12855	0.34488	0.70769	1.72973	0.4418	0.03151	0.5191	0.46335	0.5029	0.44729	0.50631	0.44157	0.37387	0.74201	0.73492	2.05064	1.54979	0.61899	1.05402	3.69942	0.76593	1.34146	0.72992	5.63082	0.67967	0.41817	0.43519	2.07921	0.27321	1.8834	3.26963	4.14548	0	1.80842	1.1278	3.07375	1.33404	1.62622	1.8632	1.11733	1.06245	0	0.46505	2.87607	0.93919	0.09436	0.42305	0.52873	0.96059	0.59973	0.4517	1.49511	1.00847	0.42789	0.65742	0.34569	1.50826	0.7174	0.96953	1.00511	1.20937	3.62599	0.43773	0.47499	2.14761	0.19926	2.83573	0.34197	2.60996	2.48664	0.33644	1.01669	0.25559	0.19612	0.61186	1.10273	0.04487	0.20505	0.23876	0.57216	0.366	2.60448	1.10286	2.20875	0.79951	0.84679	1.07308	0.54952	2.34611	0.57287	0.93746	1.06809	1.07721	0.83817	0.65189	1.30217	0.35339	0.46351	0.28501	1.65886	0.92197	1.68084	0	1.33519	1.49264	0	2.08863	1.15213	0.31849	1.21627	0.37265	0.72163	0.94935	1.20237	1.06339	0.25006	0.85791	0.83018	0.82995	0	1.24367	0.82156	0.38683	0.40711	0.41777	0.76571	0.16707	0.45967	2.07389	2.57669	0.10336	0.8823	0.31204	0.5963	0.99639	0.57656	0.33692	1.2382	0.57565	2.19423	1.25945	1.27504	1.06026	6.54976	1.43992	1.804	1.40383	1.41242	0.76346	4.94237	1.45042	0.46978	0.39693	3.3665	1.60574	0.84556	1.10157	1.16526	0.16144	2.04002	1.07408	0.87446	1.96854	0.65577	0.73167	0.57193	0.92097	0.3018	0.51498	0.96038	0.58874	0.95472	0.8534	0.92859	0.19638	0.5319	1.11904	0	0.79174
chr10:111107037-111107337	1.03732	1.76583	2.19852	1.90887	1.06664	2.26743	2.71547	2.07627	0.94537	0.4618	7.11008	0.95075	1.28206	3.95243	3.75334	1.63564	1.65474	1.98494	1.84209	1.04957	10.5211	4.93072	0.45262	1.33857	1.65678	1.68475	2.42909	0.81833	1.89752	3.22035	0.65206	2.16574	0.39549	0.84039	2.32482	4.07941	6.3777	2.12834	2.84055	1.57318	4.57827	0.87379	9.42564	9.30071	1.27	0.6741	0.97975	1.70573	9.92663	5.30374	3.37473	1.98718	2.17981	1.30387	2.59157	3.58411	1.41546	1.23792	3.57362	2.70033	1.9003	3.82053	2.27628	2.57144	1.31081	1.01749	0.74355	0.56909	1.93589	5.05338	3.91466	10.8645	1.59317	2.8596	0.85151	2.91289	1.70319	1.03075	4.72902	1.18304	4.10248	1.07934	2.29923	1.44476	1.25865	1.52607	1.29052	0.5139	0.84574	0.62001	2.99969	12.2417	1.09667	1.2903	8.27911	1.32673	0.91379	1.72879	1.98792	1.5056	10.1786	1.13506	2.64412	3.54612	2.16054	7.7515	1.70455	2.29425	0.98874	0.559	2.3716	3.80677	0.73003	2.39745	4.53971	1.18751	12.4293	1.28969	3.03065	1.79838	1.46697	4.88837	1.51361	0	1.82145	5.32467	8.68635	1.48074	9.4469	1.07259	4.28403	1.60574	2.19999	0.79853	2.14099	7.15352	2.49711	1.55666	0.91733	1.90748	1.50572	1.93579	1.67722	13.5998	1.04744	4.0704	1.00974	1.98592	1.39074	2.1623	1.8534	1.59076	1.6537	3.21259	2.53779	3.02106	3.53482	3.39487	6.12228	4.7125	2.46202	1.78451	4.85672	8.3792	10.6586	1.79354	1.18049	0.9183	2.97142	1.33806	2.46869	1.34807	0.59598	0.33414	3.39074	2.90987	2.82704	1.83611	1.70037	0.81285	3.24963	1.89429	1.25453	2.49804	2.37926	0.96095	9.24273	1.81902	1.50627	2.23937	1.07973	1.62019	2.62352	1.28718	2.06577	0.65142	1.8969	12.937	1.48853	5.21966	0.96121	3.25512	2.06616	1.14966	2.40113	1.07244	10.8577	1.54854	1.30627	1.78218	6.26257	2.39806	0.79646	1.56671	1.12856	2.15409	1.3675	3.54609	1.66255	1.32549	4.82512	4.82425	0.49084	1.8135	0	1.48897
chr10:111131324-111131624	1.96289	2.20167	1.40524	1.77772	2.06428	2.53283	2.65709	1.12413	1.15636	1.11691	7.07071	1.15884	1.30448	0.75033	1.13055	1.308	1.75693	2.991	1.48558	0.74317	3.14743	0.79207	0.63482	2.38334	0.67356	1.05917	2.58684	1.24353	2.06403	2.91922	1.01472	2.06149	0.79942	1.45125	0.72589	0.2234	3.9172	2.5825	0.43504	1.8973	2.94205	0.61258	2.08797	3.19997	1.39076	0.97657	1.30744	2.91352	6.19207	4.65979	2.83394	0.85453	1.81149	0.96975	0.58618	1.17884	7.18479	2.67495	1.27969	0.37199	1.70885	1.10447	2.69641	1.09388	1.31714	1.18391	4.06623	1.38592	0.88622	2.24175	3.84989	2.67584	1.08354	0.81958	0.67866	1.00871	1.83789	1.70721	5.95856	0	4.45237	1.14718	1.2504	1.32867	2.79822	0.77648	1.16017	0.51968	0	1.34541	1.77402	3.35091	0.61064	0.8461	1.35765	1.37894	1.24392	2.02021	1.73316	2.01516	2.98113	0.59574	0.8142	1.85599	1.89083	2.90082	1.42959	1.488	3.11278	3.64392	7.12906	3.37503	2.34136	3.01945	1.11877	3.21794	5.15705	1.51502	2.11351	0.6461	0.71191	0.39836	2.05827	0.8974	0.95798	3.39156	1.2761	0.79465	1.25015	3.13707	2.30634	1.04809	0.7178	0.61477	0.50993	1.70036	0.9744	1.50795	0.02811	2.77168	2.09543	0.52814	1.85632	6.03911	0.66946	2.81494	1.33642	1.36348	2.01039	1.36166	1.33112	1.53519	1.39509	2.23914	1.85558	3.93704	3.5052	0.67077	2.72309	1.77404	0.91469	2.0773	0.47844	0.84731	4.16512	1.39374	1.39897	1.03887	2.64415	0.92269	1.4205	0.42937	1.35148	1.05586	2.44469	1.42224	1.47987	2.49639	0.18609	1.63947	1.2784	1.8984	1.00542	1.77394	0.72434	0.66161	3.5609	2.67258	1.62806	0.5207	2.66812	1.24408	1.87163	0.95735	1.50095	0.99793	2.43393	4.39398	1.19875	2.8155	2.47096	1.46033	1.98484	0.43168	1.26278	0.48433	5.74375	2.20347	2.67114	2.75133	1.55803	1.1597	0.36858	1.31285	1.44803	0.7828	0.56064	2.55667	1.06174	2.01091	2.38018	1.98136	1.61861	1.49407	0	1.65278
chr10:111142174-111142474	0.85221	1.52848	4.87826	0.81116	4.25219	2.08516	1.86665	0	1.68746	1.44178	12.9409	0.96391	1.23374	3.99965	2.06115	1.42483	3.03888	4.28619	3.75322	0.31292	2.91837	0.94641	1.49211	1.79576	0.5133	2.90131	1.71922	1.9324	1.44831	1.34366	2.21078	1.43961	1.63825	0.17366	0.98094	2.41155	9.08304	2.9539	2.32448	1.72801	11.0579	0.77895	12.6287	3.17442	1.21112	1.29865	3.2736	9.45357	15.4097	9.07134	5.32853	2.09333	2.03772	1.88816	9.39074	10.2035	10.5842	3.68075	0.40894	9.38687	5.36109	10.0218	2.74959	1.48659	0.97514	1.01748	2.35588	0.22228	3.8073	12.4693	0.40593	9.01763	0.69586	0.53618	0.28214	1.30477	1.05734	1.91829	3.77985	0.06482	1.09935	1.4149	2.59154	0.79225	1.96199	1.5189	0.33706	0.51968	0.90687	3.93704	2.1161	0.45561	0.87413	1.10416	14.3072	0.87985	12.1998	0.61125	1.94615	1.39375	18.0339	1.03533	9.60352	4.46327	12.5822	6.58099	0.34038	1.98672	0.66316	1.46856	3.39894	3.72776	0.46374	1.39769	15.2353	1.61806	2.22377	0.87848	1.56989	2.26814	0.03138	1.45935	10.1016	1.27207	0.49821	14.4371	5.6701	2.03746	1.52768	1.24576	1.59162	1.33924	1.12508	1.2871	1.58227	1.68091	7.70557	1.22325	1.14987	2.81525	2.23299	1.84077	2.50952	13.0438	1.34547	14.1562	1.52946	1.45265	1.85148	3.16358	1.45102	1.2061	0.87786	4.48462	1.26961	8.57264	3.7559	0.43041	1.77749	1.56444	2.55044	0.87701	11.7887	12.4094	10.5712	0.59661	4.39911	1.12806	1.06364	1.13513	0.67789	3.02042	0.39945	1.44871	10.4684	1.78189	1.07464	1.68536	0.73399	5.83352	1.36089	1.48474	6.3641	1.62503	2.38181	4.48084	2.55886	0.39253	2.46073	1.18478	2.15502	1.97071	1.42266	1.3616	1.41588	0.99331	2.14929	4.27491	0.47878	13.4861	0.9445	9.6902	5.18901	1.3353	9.92675	2.40434	2.71237	1.70343	0.45242	1.98952	7.87646	1.74831	0.54651	0.62356	1.49619	0.74982	1.68191	6.37803	0.95229	1.79996	10.108	2.40684	2.62225	1.30402	1.16377	1.41547
chr10:111162936-111163236	2.07931	1.25173	1.70765	0.87618	1.02496	1.95122	0.21367	1.0784	1.54527	1.71027	1.9313	1.1708	1.61335	2.73276	4.97294	3.52272	2.3596	1.10081	1.55935	2.474	1.90868	1.81602	1.08457	1.23488	1.23144	1.1096	1.59889	0.95491	1.84817	0.41605	0.59711	0.70778	1.46373	1.75972	0	0.89667	1.56056	1.79941	1.73589	0.52339	2.55389	0.01399	2.68895	2.04129	1.85454	0.55435	0	2.93357	1.32872	3.23646	0.48359	2.48413	2.73796	2.89877	4.26092	1.56393	0.26876	2.20048	0.98004	1.84883	2.8719	1.5197	1.45726	2.42398	1.60842	1.42881	2.47334	0.21559	1.46916	4.31838	3.19583	0.79775	1.07591	1.50385	0.47786	0.54643	2.12171	1.49476	2.48472	0.40191	1.1467	1.94912	1.85679	1.04703	0.82285	1.37544	0.14153	1.34395	0.30696	0.35651	2.09988	1.40899	1.86576	0.61343	3.34423	1.30097	1.51068	2.43389	2.27191	1.70623	1.0376	0.81488	0.4071	0.77645	2.16532	0.88762	2.14237	1.35684	1.51639	1.01378	2.163	4.09023	1.31877	2.15168	5.26286	2.02166	0.85425	3.13076	1.88969	0.96452	0.27064	1.09614	1.75871	2.11564	0.47258	3.62975	5.83753	0.42043	1.18834	0.66575	2.18005	1.19366	0.75005	2.04503	0.99318	2.64674	1.18987	1.85653	3.26561	1.58265	0.93841	1.47615	1.27477	0.87092	0.9922	1.09952	2.3957	1.60588	2.1565	6.21223	2.37365	1.63065	0.77441	2.22014	2.11884	1.33792	2.14684	0.98939	4.08463	1.40005	1.37609	1.81705	1.61184	2.03586	3.14007	1.71804	0.79406	1.70942	1.37471	1.03049	1.00283	3.53941	0.54493	1.05285	2.11939	1.08621	1.25476	0.73858	1.13263	2.0304	2.65716	1.47817	3.05093	0.37229	1.30296	1.96027	0.77141	0.5128	1.79211	1.12064	1.82077	1.96514	2.33953	0.6979	2.65998	0.63987	5.28468	1.19834	0.21419	5.55812	1.6355	1.29234	2.16237	1.11723	3.31753	0	1.20411	1.78528	1.57968	1.08068	1.90708	1.78346	2.30677	1.23891	2.05753	1.66891	0.58148	1.37061	1.22836	1.92072	4.3376	2.31296	3.62589	1.18272	1.28975	1.26846
chr10:111180757-111181057	1.4611	1.47206	0.95252	0.95774	3.43281	3.44397	0.98792	1.18807	0.70954	1.69685	1.43553	1.79029	0.98872	5.55617	1.08693	2.56266	2.20637	2.98767	0.48984	0.61279	1.20301	3.1449	0.70578	2.18852	1.44833	1.76808	1.83552	1.55233	1.04435	0.60931	2.2584	0	0.54749	2.24671	0	2.76653	0.43591	1.88937	2.08349	4.90433	1.7287	0.54573	2.7333	3.08909	1.06154	0.93734	0.95646	1.81212	1.25938	2.09896	0.54945	1.59817	1.53964	0.53703	0.78628	0.93128	0.67488	1.03083	0.60107	2.03372	0.85632	0.89765	1.49198	4.20388	1.08126	0.67516	0.45384	0.94402	2.16255	2.4269	0.39069	1.78258	1.11838	0.90001	1.67507	1.02221	2.43521	1.35037	3.19077	0.59314	0.86258	0.7026	1.88557	2.36387	1.70836	2.06226	0.52514	0.57742	0.82536	1.04161	0.3968	0.79018	1.02545	0.42305	2.27166	1.41792	1.27892	1.05209	0.87841	2.64722	3.77581	1.17049	0.64322	1.77957	1.29042	0.69606	1.40422	2.37132	0.29506	0.15538	0.66628	1.80624	0.39581	2.35943	2.99554	1.95622	1.28173	0.46209	0.72009	1.1537	0.05687	1.37083	1.14667	0.47338	0.75453	0.45048	0	1.42645	2.39434	0.82546	1.09792	0.95852	0.81454	1.50555	1.05577	1.71108	1.77033	1.38671	1.62514	1.71169	0.98427	0.81762	2.10144	1.05136	1.48721	1.5338	1.28975	0.93496	1.37048	2.10971	2.28627	2.26231	0.36063	1.88443	1.88672	0.82853	1.91012	0.5124	1.7715	0.70962	3.40535	1.40159	0.53472	2.14844	2.52284	0.64859	0.39295	2.01167	2.17118	0.63415	1.22693	0.51125	0.35478	0.76236	3.79416	2.35224	0.6167	1.41512	1.09768	2.84153	1.02273	0.80926	1.86446	1.85026	0.94761	0.55416	1.40777	0.6314	0.11931	2.03751	0.63038	2.3179	0.67617	0.58125	1.73211	0.57981	1.12283	1.46302	0.55078	5.20966	1.27432	1.46898	1.52832	1.58805	1.44943	0	2.45252	1.10028	0.92546	2.82208	1.6101	1.34994	1.24129	1.58725	1.42288	1.11101	2.14028	1.7147	1.28188	1.57705	1.19131	0.62613	0.99314	1.77409	0.32994	1.92019
chr10:111207585-111207885	6.85714	9.55625	5.51508	3.67006	14.5695	9.00245	10.4832	8.98808	3.39876	4.48644	13.8162	2.33801	3.75128	14.6258	4.18375	3.19204	13.8345	13.3204	3.50168	1.36901	6.69111	14.1558	1.0299	2.50589	3.69613	8.84935	12.4145	5.52519	2.1473	7.41231	1.62832	14.0728	2.51507	5.23666	2.86924	7.40758	12.6342	10.407	1.07694	5.29938	5.28795	1.88051	15.121	14.6104	4.02147	4.26965	2.53171	12.8011	13.5178	12.0602	9.86796	2.55292	5.30878	3.01846	8.54138	10.5745	13.1908	3.06748	5.32781	7.68734	3.94543	13.7132	12.4482	10.1298	6.18833	2.33591	15.1151	2.53481	3.72366	6.60908	12.523	15.186	3.57512	2.30811	0.95826	6.70671	5.60532	11.3722	12.0155	0.6839	12.632	2.45547	4.97477	6.40574	7.02982	6.95248	6.44886	5.64284	1.48131	6.68988	3.06313	14.5666	1.88356	2.30985	13.2079	4.03589	9.12702	3.19826	2.70612	4.87366	13.039	1.82659	7.1263	2.81394	15.4343	9.48939	1.12124	4.63816	12.6623	3.36348	6.88587	1.85769	15.6223	5.23156	8.26913	10.1186	16.8357	1.11628	5.78376	3.70885	3.35952	4.89684	12.5238	1.20476	4.15232	7.7419	9.36316	2.81825	11.3228	8.57825	10.6517	1.95733	1.98858	3.25591	3.98836	11.6202	13.0928	4.81396	4.01685	4.87568	3.0765	3.66966	7.43048	16.3444	4.02885	12.0511	3.00164	3.35806	10.0185	3.64669	1.86293	2.83246	8.78161	14.2855	3.08555	12.8212	8.80044	3.40418	5.54193	10.885	3.10585	3.45449	5.55448	13.9848	14.6844	3.65145	2.15063	3.1199	5.68447	3.20563	1.7162	4.78562	1.50717	1.69857	12.0782	3.08147	3.3094	8.74764	5.78218	11.3082	4.29572	2.38838	3.11513	5.15616	5.47859	3.37252	14.6183	3.41623	2.9654	2.80674	15.6827	3.09015	2.15201	1.78798	2.26742	2.46248	15.5363	16.9895	9.25731	10.4273	14.128	12.5747	8.99321	5.83179	4.98218	0	15.3464	3.78592	4.04468	12.6808	4.51877	3.28704	1.52302	6.73354	3.94702	5.11283	1.84859	4.98516	6.20994	3.97766	8.35506	12.9263	1.16789	4.82388	1.30174	5.19284
chr10:111265165-111265465	1.31441	1.77009	2.03037	3.43812	1.68766	2.18182	4.81394	1.77163	2.31502	2.84637	1.57855	0.89454	2.45196	1.37965	1.82669	1.48579	3.55472	0.64283	1.91964	1.69822	1.32555	0.44037	1.53143	0.7934	1.46339	1.58315	2.20984	3.06716	3.131	1.30273	0.94146	0.50507	0.79942	2.85393	0.38992	2.4758	4.16162	1.2531	1.24967	1.99824	1.30538	1.26092	0.7112	2.02401	2.21259	3.07629	0.57388	5.8471	1.16262	3.99842	0.45239	1.61299	4.29413	2.21658	1.22455	1.27314	2.50483	0.88065	1.0717	0.86873	0	0.77062	2.04646	2.98133	1.10976	1.46805	1.16768	1.9617	3.53211	0.14011	1.47872	0.84632	1.49517	0.47618	1.58355	1.62265	1.1984	1.66389	0.77594	0.79409	1.5076	0.84797	2.56941	2.06609	3.28694	2.5016	2.25888	1.54027	0.95782	1.13772	2.48155	1.69732	2.2325	1.5399	0	1.87176	1.61001	2.6327	1.49233	0.69421	0.83553	1.85808	0	0.95107	3.2718	3.27919	1.63564	2.20755	1.86972	2.46655	3.89887	0.57146	2.55874	1.47678	0.92658	2.12166	3.06205	1.84939	1.24339	7.50765	1.98081	0.19137	4.51214	1.92942	1.88232	2.32318	1.07551	0.67222	2.17588	0.92969	2.79983	1.79385	1.97425	1.48932	3.4637	1.9148	1.12716	1.09227	2.8721	0.8959	2.11037	0.72481	2.49618	0.39109	1.33239	0.01579	2.78314	1.91493	1.79175	4.21356	1.27625	3.42354	2.76862	1.4632	0.9469	1.59875	4.15529	2.18374	0	11.1481	1.4259	1.62388	1.53509	1.49614	0.71146	1.36651	2.34141	1.60867	1.68828	0.9861	1.87642	2.61104	0.8091	1.64363	1.73869	2.02893	1.77683	0.30134	1.18743	0.96071	2.48258	0.82814	2.72991	0.28108	0.77462	0.81972	0.92466	0.3775	2.35261	2.04771	2.01135	3.19253	2.14131	0.71198	1.90805	1.7637	1.19713	2.51929	0.47878	3.39083	1.33157	1.17588	1.38387	1.87659	2.6315	0	2.79312	3.38206	2.99553	1.42454	0.12445	1.05544	1.65224	2.79107	1.27572	1.16705	0.47162	1.63243	0.82945	1.11771	4.71636	0.59111	4.00309	1.62448	2.22357	2.61813
chr10:111281553-111281853	10.9443	7.97552	8.84289	11.8458	9.27424	8.56416	11.1944	2.54677	7.60547	5.66511	7.63305	7.47984	9.55563	3.67501	14.0717	12.3695	11.7745	4.13568	9.86295	3.27766	12.6388	11.5594	0.7825	6.96985	4.39078	12.211	10.2455	4.75556	10.2571	6.4432	10.3873	2.75754	4.89745	8.15664	7.14226	10.4765	14.0228	10.2402	7.79872	6.47652	9.88795	1.31768	16.0659	8.42222	9.92506	1.80964	12.2594	6.93977	10.491	8.02047	10.4313	13.7305	12.3835	14.2534	14.1223	6.48355	8.62764	11.1917	11.4373	6.06295	2.18782	14.8858	9.50325	10.1817	7.63069	8.06453	6.65601	4.75361	8.96053	9.79369	8.32285	11.8865	0.51727	8.44643	6.33631	8.55158	4.07757	7.69534	14.3467	2.40822	7.93206	13.2683	13.1973	8.0857	9.92484	8.9197	7.01684	6.51475	1.65454	12.4337	3.77387	11.3776	2.46038	11.4078	13.04	8.05576	14.3367	8.54762	7.89502	5.55811	11.4917	3.87495	12.4675	4.54143	8.8846	17.289	4.91076	10.11	8.15371	4.58386	10.8773	8.42252	2.18466	6.50317	10.5217	6.38713	9.85207	12.1068	4.14837	16.8685	5.13048	7.48684	9.95024	10.6149	5.93373	9.77607	14.3367	7.97199	11.133	7.47756	8.23364	6.77211	5.01027	8.49249	12.7003	9.55796	4.78926	9.02064	6.14537	6.16034	10.7639	4.41959	6.12945	14.3954	5.79789	9.20005	5.15901	7.82283	7.11796	15.9907	5.99106	12.8519	14.1394	3.09109	10.6448	10.5321	10.838	8.60217	10.364	16.195	13.6801	13.3659	11.6625	13.947	15.0265	7.82022	4.09094	6.25468	3.38409	15.8407	3.77112	12.2165	6.16294	2.95838	7.46333	4.02515	3.72766	5.2247	7.36338	5.61021	6.87965	14.4501	12.6983	7.4194	12.0671	9.82049	10.8084	4.71377	11.4253	6.71812	6.67798	4.61909	6.49064	6.7917	8.51721	6.41147	10.3005	12.3708	1.33734	11.1351	6.02544	8.12012	3.22777	8.00769	10.011	1.94308	10.8631	10.9338	9.34978	9.46774	11.9628	8.38381	4.81175	9.21547	4.11826	4.36539	4.15175	7.23674	11.6096	5.11567	17.3592	11.9995	8.62977	8.77124	1.48571	8.61231
chr10:111316830-111317130	2.72312	1.72006	1.37552	1.86809	0.44851	3.46775	3.53174	0	1.91208	1.03099	0.62212	1.53317	3.13698	1.17844	4.31681	1.9328	0	3.22415	2.23264	2.33384	0.90889	2.6909	0.36344	3.7733	1.46158	8.57484	2.93844	0.37413	1.69194	5.08591	2.82254	1.53237	1.0035	2.09976	0.99565	2.28913	1.85043	3.57146	2.41831	2.54806	2.27521	0.97407	3.46258	3.03919	1.92303	1.35646	3.0823	4.40646	0.39346	4.0571	0.77652	4.2086	3.53194	3.10698	5.94333	0.3399	1.41306	4.18647	0.6187	1.27191	1.0066	4.32447	2.41507	3.32044	1.14616	1.95784	0.92479	0.93331	2.95173	4.87131	0.29639	1.11074	0.72962	1.56129	0.10167	0.33243	2.05704	3.66539	3.1437	2.46656	1.63941	1.72864	2.5622	3.66243	2.88486	1.82374	0.83614	1.47675	0.30569	1.28961	3.22571	0.71538	1.102	1.64144	1.58214	2.72029	4.12246	3.04885	2.79395	0.98716	0	1.18754	0.83659	0.77254	3.35662	2.9627	1.13859	2.86486	1.4724	1.88354	2.85487	3.9763	1.19016	2.87334	1.01757	1.35445	2.21241	3.57104	2.30009	3.70743	0.83547	1.24195	2.31054	2.85824	1.36809	2.35942	2.71473	0.45739	2.33126	1.19867	1.5988	2.43883	2.01964	1.8443	1.72678	2.67823	1.06133	1.52419	2.15408	1.77696	1.46947	1.20655	2.21101	1.10207	2.25698	1.51012	0.50063	3.17106	4.33115	4.13576	2.68865	7.11846	1.3721	1.25576	3.42184	1.92096	2.03675	7.42884	1.72662	7.63178	5.47696	6.2623	1.85746	4.53714	3.1741	1.14247	1.61747	3.36434	2.34032	3.03758	6.29087	1.60467	3.01308	1.02651	2.05547	1.60933	2.11928	0.58791	5.06898	0.68541	1.50522	2.04449	2.88143	1.93774	4.78268	3.56111	2.71054	0.96547	2.45577	2.1538	0.13927	4.56633	3.08061	1.50037	2.51711	0.462	1.25954	1.43145	0.91616	3.23368	0.32165	1.25716	2.81847	1.61824	4.34006	1.44434	1.50925	2.86065	2.64619	1.64399	4.7032	1.92614	1.98268	1.65461	2.17377	1.19685	1.25197	2.87142	4.5729	2.51803	3.64602	8.04787	0.83366	2.86785	0.5019	1.90759
chr10:111323619-111323919	3.19113	2.00107	5.05712	2.23289	4.61445	2.95236	4.35894	0.91676	3.97384	2.15596	2.41917	1.86906	2.1914	2.79024	13.0435	4.41984	0.93975	3.3757	3.583	3.03139	6.93517	9.66345	0.76716	4.16182	1.49713	4.8307	6.13891	2.88719	1.3003	3.95368	3.42331	5.72407	1.98588	1.99411	1.7289	1.90965	11.6695	3.57938	4.73638	2.97477	5.59387	2.32984	11.6932	2.72961	10.312	2.59936	9.97217	7.59877	1.85762	10.2579	3.74912	7.30935	12.4415	11.3249	9.16023	4.10825	9.27275	4.49991	2.43776	3.82686	2.18732	11.9526	2.73006	2.54284	7.86165	4.12134	6.69955	2.1572	4.42025	3.27256	2.67716	6.70488	1.01602	2.45491	3.44417	6.08341	3.7457	3.98509	12.3697	0.64824	2.65813	6.87314	1.89885	2.00374	1.6601	1.93135	2.36688	2.49879	1.40744	1.85072	2.14407	3.6789	1.27826	1.16973	11.5871	1.80773	8.88269	5.19007	1.34059	1.72398	1.48262	1.92632	0	0.87806	7.35305	12.6967	0.65806	2.96118	10.0215	2.19052	12.1289	12.9551	4.71985	2.24311	4.38025	1.65987	4.1021	7.20085	6.04031	17.4227	3.09673	4.21923	7.66943	5.08833	0.98361	7.0265	9.57246	0.40426	2.40733	2.88658	2.53922	3.19354	1.67925	2.94762	4.43294	2.34467	3.65146	2.29928	3.12507	3.95144	3.02958	2.07721	2.88036	13.5905	3.01512	1.49235	1.58882	1.26738	1.55072	13.8429	5.79549	3.23033	5.67086	2.60019	1.89945	6.8108	8.56662	8.99704	7.64629	13.6106	7.17186	10.0393	4.28035	11.1714	12.6932	6.81968	3.24471	1.40552	3.46235	9.84345	5.70509	8.73571	2.45283	3.08933	4.49731	2.92804	3.20749	3.82288	4.69584	3.00169	2.95959	8.06488	8.03439	2.54085	5.63709	7.928	3.1502	1.31458	9.30985	2.89047	5.07383	3.75158	6.02057	4.16123	2.40473	2.21069	2.94715	5.26563	0.27179	7.38873	7.27659	5.09969	3.06658	2.91106	10.5016	0.04613	2.48671	4.15272	2.58859	2.90203	8.18271	3.17728	2.22417	4.18025	6.07383	2.56773	2.36756	3.81497	2.49321	2.55783	12.8227	7.82866	6.69029	4.08898	2.87144	2.40881
chr10:111344869-111345169	4.69182	3.11381	5.94305	7.08016	10.0713	2.75075	4.84656	3.67827	3.82076	4.55589	2.59027	3.32226	4.37763	11.6192	13.9383	2.15122	13.9622	12.5853	4.68277	1.79602	9.18494	13.4343	0.5629	2.16653	4.46006	13.44	12.7599	2.6557	4.88549	1.76881	2.99288	4.32913	1.97884	4.40069	7.51154	4.0998	9.70839	11.4122	6.27821	4.16719	12.5097	1.0417	14.8133	5.50227	4.3621	1.63416	10.2815	12.27	3.82812	11.0077	9.89041	9.50519	11.9775	11.0019	14.178	7.78818	9.71469	6.27565	3.22038	12.794	0.26477	13.2557	3.58743	7.17339	1.87281	1.87937	2.58395	1.16898	3.67258	13.4036	3.63397	14.5763	0.73397	3.18513	0.79559	7.52012	3.70352	3.46151	13.7079	0	2.94729	11.8584	6.64741	2.89813	3.61909	3.44908	1.46929	0.60918	2.85436	7.92677	3.58225	5.37028	2.30728	4.10147	16.635	5.96333	7.89533	9.65304	4.44562	4.46175	2.96751	3.23459	10.0798	4.70635	10.7227	16.3597	2.60365	4.42325	4.68417	1.44582	13.4468	8.72574	7.93616	3.88604	11.0707	1.6108	4.8808	4.92095	6.48036	7.97528	2.38089	5.80877	12.6426	6.58247	2.1883	10.116	11.6612	3.99984	5.62156	2.68484	5.24178	1.37955	3.09574	5.09038	6.10634	4.50588	10.8104	5.22593	2.32017	4.1345	2.72139	2.76666	4.24041	13.9715	4.29735	4.10791	2.43392	6.14441	4.41752	12.2083	4.62133	3.51843	9.59462	8.78668	7.05007	12.013	7.78869	3.17128	13.0829	11.0906	12.8424	13.5729	10.5993	14.3935	15.7727	3.71458	2.99198	2.81105	3.47609	8.48666	2.96926	7.12783	2.03934	3.52733	11.9394	8.66712	1.58142	4.19135	3.67751	12.5452	2.27089	8.40962	7.12525	2.23929	8.84453	3.00718	7.22258	3.24552	6.2028	1.98468	2.54938	4.90985	1.99062	5.52082	2.59256	2.24072	4.27393	5.46107	1.77472	11.4822	3.28598	8.90835	10.5595	3.13026	12.6694	2.33516	4.29704	7.62371	4.61211	6.37565	13.4982	3.57239	2.50377	5.29002	13.2772	0.95485	0.10038	8.31332	5.61329	3.58559	10.2833	16.1709	7.98519	5.32123	1.63968	3.97478
chr10:111360337-111360637	13.4178	9.25244	15.9455	14.5123	13.6646	7.01047	12.0242	12.3838	5.37571	11.7289	8.68689	7.45945	7.91073	17.2996	17.9556	12.5585	16.7427	17.2732	12.1517	3.86583	21.2986	18.1655	2.26502	7.47736	9.43683	17.2994	15.1788	10.1424	9.65204	10.2888	5.64436	15.6687	5.54118	11.221	16.9055	8.65201	21.5341	13.5091	7.75341	7.77041	14.6217	5.69879	18.6581	15.1438	9.02414	7.41606	12.3186	15.4862	4.66824	17.1441	15.0612	13.0574	16.2874	15.1696	16.3876	17.1112	18.0749	12.9351	11.1363	16.4031	3.33262	15.9019	11.5753	13.0947	12.1093	8.34599	13.7377	4.67192	3.81496	17.5825	12.0195	28.1221	1.01928	7.17998	6.02666	17.3907	7.66782	11.3943	17.1346	2.6902	12.9996	13.8442	12.7628	10.86	9.15078	7.28631	13.5546	7.13258	2.74355	11.6089	14.4839	17.1247	6.63698	17.6625	20.0569	8.38736	7.74493	16.1916	10.4116	9.31801	7.89445	7.26306	20.9917	4.30413	17.4691	24.6639	4.45025	12.2506	13.0611	4.71265	19.3816	18.8551	14.0873	9.37389	13.71	13.4995	18.9995	7.23713	13.0579	15.2896	16.5287	14.1779	12.342	6.73952	11.4937	16.2627	18.7742	4.45261	10.9433	9.94035	12.4986	6.31462	6.56651	8.82033	13.4304	13.0502	16.1872	12.6382	1.15753	14.2819	10.7813	10.595	9.92386	19.4677	11.0898	10.6538	5.36006	6.72975	8.00176	17.6813	6.41596	11.0874	13.7064	15.4198	11.6661	17.3045	14.426	13.363	18.1432	17.8069	14.124	17.1015	14.1943	14.8814	18.3388	13.6097	9.63465	6.48637	10.6229	12.3762	13.4882	13.2763	17.7817	2.80034	18.2597	10.5508	5.68701	11.6988	11.7496	14.2001	9.47921	13.6434	12.2313	10.1677	14.3025	10.6595	13.0788	5.20485	14.412	6.29424	14.2441	8.38859	8.57103	12.3596	12.1558	5.83444	13.8927	19.2395	3.19485	12.3083	13.5594	11.7606	17.3936	8.73898	16.1143	4.87211	18.402	17.3116	13.7135	10.6483	19.8915	14.4429	3.98592	10.564	17.6243	9.94073	7.79968	14.8904	8.63006	8.23063	17.8486	17.1902	7.95177	11.6514	4.06521	12.4034
chr10:111395027-111395327	1.17121	1.28898	1.43608	0.21602	1.56402	0.92658	0.4307	2.53029	0.85228	2.30631	0.30184	1.51642	2.20335	0.59917	2.06842	1.13022	3.06441	2.39813	0.97589	1.21907	3.26998	4.28187	1.35499	1.51139	0.89105	5.98234	1.78071	0.36344	1.30465	0.98444	0.37365	1.0067	1.04009	0.83796	0	2.36018	3.80985	1.18185	1.48638	1.9503	2.57536	0.35993	1.10296	2.30342	1.24056	0.2302	0.93317	1.62375	1.97211	1.10984	0.21493	1.17476	1.87657	1.15335	3.7052	1.14936	3.79367	0.94095	1.29555	1.73969	1.4288	1.41472	1.2218	2.04029	1.25698	2.41111	0.68989	0.4218	0.9986	2.05911	0.73775	1.34277	0.5238	1.73619	0	1.39931	1.71695	1.06709	1.51479	1.21869	1.69573	0.2132	1.25926	1.04702	1.37142	0.52184	0.23836	0.59474	0.56934	2.92953	0.73256	0.43249	1.36549	0.87995	0.35634	1.55158	1.94298	3.44029	0.77679	0.99604	0.90819	0.30181	8.19495	0.4234	1.157	4.67724	0.80756	0.68917	0.11832	2.7173	8.03786	1.79154	0.9773	2.04868	1.39954	2.86342	0.73747	1.37692	0.7022	0.78889	0.30595	1.36953	2.06973	0	1.24794	1.93828	4.64097	0.90438	1.83549	0.91456	1.20843	1.2698	1.4356	1.07898	1.42303	1.58927	2.1289	0.91148	1.92921	0.62001	1.65929	1.98882	0.72834	5.22362	1.55118	0.3948	0.64488	0.98171	1.9336	1.72789	0.77022	2.48601	5.22088	0	0.90726	2.17412	2.6625	0.7304	3.51308	3.42341	1.2335	2.76521	2.02121	1.36961	1.18735	0.89986	0.87558	0.27771	1.47742	0.89732	1.03014	1.35195	1.34383	0.28071	1.1506	1.07168	0.95252	1.016	1.5341	1.7893	0.93612	0.70338	1.93252	1.27693	1.66599	1.88505	1.11269	1.50166	1.71506	1.82999	0.75059	0.11239	0.42279	0.97746	2.0388	1.01872	1.16093	0.31446	0.78476	2.85195	0.56016	1.02858	1.35631	2.26354	2.9392	0.73514	0.50646	1.95217	1.16523	0.45028	2.86169	1.42149	1.14809	0.72626	1.98724	0.66995	1.62888	3.13236	1.45535	0.46253	4.56242	1.02364	0.8031	1.73466	0	1.59888
chr10:111511762-111512062	0.59958	0.85258	0.75199	0.5213	3.42275	0.49022	2.19707	0	1.02174	2.06513	0.52472	0.7917	1.02323	1.98545	3.53523	2.41178	0	1.17165	0.60047	0.59976	1.79736	1.17399	0.62811	0	1.35615	7.32451	1.25399	0.97511	0.46975	2.60093	1.73272	1.97559	0.02674	1.05534	0	3.89892	0.70617	0.93353	2.68274	1.06328	2.70452	0.86757	4.96463	1.8265	0.7131	0.26427	1.25089	0.92263	0.64501	1.88604	2.64674	2.21015	4.69217	4.85598	3.16361	1.72896	2.36029	2.72273	0.02291	3.19648	1.3203	6.77805	0.8073	1.79353	0.06332	1.86448	0.22806	1.23862	0.38245	4.77556	4.46515	3.11534	1.03018	2.04641	0.81338	0.28672	2.44228	0.71163	5.28609	0.64824	2.43673	0.5318	2.45212	0.68045	1.11803	1.59062	0.64619	0.47349	0.20634	6.76427	2.81428	0.17408	0.83674	0.18403	4.51124	1.01419	2.88042	4.50967	1.66077	1.83406	1.19654	1.36732	6.35688	0.62011	1.40669	2.18097	0.75684	0.81737	1.22846	0.31835	5.45408	3.33002	0.60142	1.65832	1.04978	2.45799	2.18269	1.32499	2.0627	1.31077	0.38047	0.40878	2.12134	1.43585	0.79138	1.80366	1.43863	0.75192	1.16815	0.43374	1.02472	0	1.14538	1.2502	0.90113	1.40511	2.12408	0.59972	0.51105	2.07806	1.49399	0.77564	0.93975	5.011	1.69873	0.42047	1.55916	1.80758	2.25249	2.7019	0.76413	2.24113	0.62211	1.16866	2.33682	1.32872	3.72378	1.44031	3.32157	4.15769	1.83126	0.88514	1.54021	3.52037	6.29061	0.28593	0.49241	1.0207	1.021	1.88976	0.49488	0.5725	0.42497	0.44251	1.83671	2.14323	1.22118	1.13446	1.06556	0.89379	0.89076	1.9304	1.45998	2.07363	3.17092	0.92257	1.05519	0.72327	1.91515	2.35068	1.66685	0.96477	2.30777	1.02669	0.84466	0.48741	0.97043	0.70905	0.72177	1.65871	0.50973	0.42413	0.99904	0.89356	4.82244	0.88505	1.50545	1.2759	0.47846	1.03749	1.62566	1.34079	0	0.82238	3.17029	0.39339	1.5588	1.77264	1.55796	0.5095	4.43045	0.6632	1.33501	1.11095	0	1.11096
chr10:111598517-111598817	16.5776	14.8871	14.3007	16.5455	16.2264	14.5839	15.9522	16.2057	12.987	18.2974	10.8788	14.1652	15.1212	16.5805	16.1873	16.0154	19.6842	16.5555	13.7647	14.5601	16.861	18.0845	11.707	13.8073	13.6436	15.8964	15.9402	14.8987	17.7484	14.7523	12.6236	13.415	14.796	16.1599	16.8396	14.6232	17.0631	17.5529	17.8854	15.4272	15.9376	16.7386	16.2271	12.7733	15.5968	15.051	16.7117	16.1486	16.3288	15.1975	15.5816	16.4766	17.2417	16.7731	17.3275	17.2432	18.1778	17.262	18.4788	18.0125	10.9736	15.5737	11.1768	18.501	13.6564	14.0098	15.7857	15.1712	17.4281	17.4661	11.119	17.0898	12.3282	16.4813	18.5567	15.6654	10.328	15.5176	16.5954	16.5717	12.1229	15.3912	20.6916	16.5103	13.3878	16.2828	17.2209	12.9515	15.1871	16.8875	15.7757	15.0078	11.7252	17.6067	17.6983	15.5423	16.7349	16.652	17.7283	13.3704	15.9139	11.9411	19.439	13.2321	15.5558	17.3406	14.7331	15.3037	16.7774	11.1824	15.7922	15.1152	17.3342	10.8301	16.8943	10.9009	15.7034	14.6595	13.7323	17.2475	14.4622	16.7004	17.6561	16.8899	13.6132	16.0611	17.5621	16.3083	13.5871	16.0225	15.8115	14.6814	12.3383	13.4568	16.026	15.9191	16.8854	16.3837	10.0856	13.903	15.3885	15.6822	16.2672	17.6215	14.2739	15.1583	17.3451	15.2722	16.8462	18.1744	13.7047	17.516	17.1779	16.4639	15.7954	16.6723	16.9056	16.9727	18.1877	15.6252	15.878	16.5512	11.2374	18.9842	15.6907	13.703	16.6305	11.8403	18.3123	16.3802	13.2999	15.5485	17.1093	14.6728	16.2801	15.1999	9.88333	15.1759	14.8593	15.6771	16.2997	17.5552	16.5466	13.9547	11.9424	14.9219	17.3244	13.2277	18.5017	14.325	14.2516	15.112	18.6354	15.699	14.3828	15.748	16.1742	15.6141	14.6114	15.9014	17.2071	17.5223	16.5142	15.1419	18.1851	16.8508	16.148	13.1011	15.7212	17.803	18.413	14.0397	13.0081	15.6757	14.9197	13.5832	13.7042	14.9941	15.6444	12.5558	19.4278	17.2623	15.8944	17.5982	17.5502	16.9478
chr10:111650139-111650439	1.24921	0.87706	0.64963	0.63593	9.95552	0.93763	1.08591	7.29979	1.477	1.54649	0.64669	0.3205	0.34165	7.90201	1.30322	1.97597	8.82547	8.94511	1.47803	0.98764	6.17323	6.25638	0.48043	2.01727	1.02781	4.24612	10.3752	1.56183	1.18312	2.7578	4.49665	0.74901	0.55171	0.71531	0.88284	2.91038	6.34248	2.02542	1.28379	2.20545	2.43803	0.61336	11.6505	1.38172	1.80047	0	0.69364	8.99868	2.41878	7.29439	2.02102	2.74149	1.98645	1.36255	3.2343	4.11021	3.99434	0.76118	0.82845	7.20377	0.08859	6.86204	1.04819	2.48267	1.47069	0.99177	0.92137	0.45929	2.22449	4.44098	1.36918	11.5239	0.75248	1.21324	0.59224	1.32243	1.28372	1.78078	5.24615	1.87342	1.51527	1.05148	0.98131	1.00402	0.92449	1.33239	0.11732	0.0332	0.1694	2.79313	2.08781	0.64194	1.31387	0.41036	12.4191	1.66642	6.04085	2.13505	1.63989	2.66675	1.55074	0.71122	9.79078	3.12143	5.84596	3.47314	1.48431	1.05228	1.08093	1.19759	1.81924	0.53287	4.44179	1.97578	7.17418	3.56478	0.9682	0.71156	1.92547	0.48832	1.21005	2.01524	6.67648	0.39486	0.8122	3.53655	7.25195	2.03169	1.42928	1.50634	0.78361	1.72667	1.86796	1.70186	0.75386	0.83995	5.58407	2.36098	0.39862	3.12674	6.78522	0.79553	1.0444	17.0578	0.82647	1.86544	1.54643	1.21717	1.40247	1.08504	1.5567	1.86342	4.51283	6.95813	1.30074	5.70763	1.21863	0.96144	3.86918	1.00141	3.29826	1.68149	3.78025	10.3387	11.029	1.80839	1.47887	0.30555	0.92818	1.46489	1.84692	0.76139	0.49644	0.99415	11.2269	7.33205	0	6.61324	1.18459	4.49097	0.71756	2.14873	1.57884	1.1485	1.84068	0.3592	0.95244	0.61804	0.80161	0.4509	2.11983	2.24111	1.62745	1.61099	2.48662	0.93556	0.7239	0.27561	0.82796	6.52496	0.83546	8.82153	8.72937	0.70232	1.64111	0.57658	1.137	1.60772	1.30086	1.03841	3.30787	1.12861	1.96997	0.86592	2.51023	0.24318	1.81449	3.89986	0.40135	1.58262	4.01747	6.61553	0.86804	0.99369	1.10778	1.11935
chr10:111656056-111656356	0.89063	0.67376	0.77183	1.79425	1.06089	1.3519	1.56358	1.07955	1.78523	0	0.34923	1.18754	2.23972	0.05306	1.0433	2.51442	0.84782	0.33307	1.47424	0	0	0.8856	0.43632	1.16575	1.11396	1.05356	1.48927	2.53099	3.30678	2.6123	0.24253	0	0.37719	0.73231	0	2.79408	0.31386	1.40281	5.27805	1.09959	0.01274	0.89633	0.49164	3.28264	0.56471	0.61629	0.60049	0.36975	0	0.69993	0.0364	1.19017	2.61197	4.97539	0.2262	1.11793	0.46346	1.19126	0.2644	0	0	0.67403	0.70204	3.14621	0.69023	2.03903	0.22578	0.80343	0.80386	0.50039	1.46905	0.25183	0.50855	0.93959	3.02477	0.64719	1.38777	1.04234	0	0.64824	1.11086	0.98606	0.64401	0.39881	1.65546	1.21763	0	0.64238	0.11845	0.95791	2.54974	1.42667	1.21238	3.32517	0.62808	0.95503	1.03488	0.33835	0.74616	1.00315	0.45409	0.52751	0	0.72043	0.50606	1.02563	0.61163	1.45465	1.32925	0.86408	3.35759	1.53981	0.60051	1.09829	0.90141	0.90902	1.23714	6.06845	0.21245	0.18348	0.71388	0.41398	1.58528	0	0.7142	0.31413	0	0.46432	1.13914	1.38865	2.54703	1.59902	1.21823	1.10259	5.11316	1.73267	0.3678	1.03056	1.5357	0.77427	0.58544	0.73586	1.38434	0.12289	0.59751	0	0.67882	1.60674	2.91374	2.35321	1.3738	2.9792	1.57181	0.56216	0.67231	0	2.3985	0.8571	0.61644	1.63842	0.51806	0.99493	0	1.00284	0.99521	0.92338	0.53644	1.3279	0.38381	2.94245	1.15782	0.62214	1.30681	0.23179	0.68184	2.29593	0.68386	0.65143	0.94276	0.26177	0.4825	1.41908	7.25637	0.48956	1.57907	0.416	2.56539	1.65199	1.56343	2.38029	0.36357	1.83798	1.14948	0.81455	1.31506	4.04397	1.0287	0.48565	0.55257	1.3386	0.35163	0.8599	0.64728	0.7862	1.30145	0	0.01266	1.38263	1.05457	0.50266	0.15698	0.0311	0.60794	1.4139	1.46194	1.13963	0.71216	0.4707	0.5327	1.913	0.37877	4.35405	0.62835	0.9391	0.77785	1.41547
chr10:111756490-111756790	6.80139	6.29749	10.1659	12.0646	13.7064	11.6217	11.9421	8.92002	12.1779	8.72769	1.42939	8.9349	11.3421	17.0392	18.5629	12.1872	11.8863	15.4253	11.5132	5.51516	16.4928	17.6506	1.50075	10.8061	3.61672	19.6534	13.4645	6.36157	9.29282	4.00824	6.11334	11.1775	6.07759	10.2774	14.5066	10.9673	15.4789	15.2208	12.3564	7.33346	19.4272	3.17254	16.7285	9.31118	5.3179	2.69434	10.1759	13.0019	2.95736	10.8042	16.6556	12.7873	14.5209	14.8015	16.725	13.2986	13.807	13.3502	15.4032	16.6387	1.64109	15.726	3.31494	12.0903	7.80621	6.0678	9.70923	10.7953	4.95466	17.833	3.06106	21.9666	0.4149	12.8081	6.54774	15.0173	7.91076	8.23672	16.5403	1.67246	4.1299	11.3791	11.8204	12.8458	5.31734	7.56424	10.2441	9.97347	0.66487	16.9049	8.94692	10.4957	9.63652	11.0691	19.8251	4.50321	15.4809	14.7553	13.7425	9.88227	5.43325	8.46019	21.1853	5.5327	15.0075	19.6437	10.1145	13.2243	7.79851	7.29598	17.0488	14.9001	14.0562	6.00816	13.3542	3.48337	11.1276	10.4126	9.47891	16.2796	12.8804	14.8305	13.4507	8.9524	11.5334	16.137	17.336	4.33942	6.44018	9.11892	7.09254	13.8344	6.39302	4.61139	13.1892	9.03256	12.2545	8.15393	2.8951	5.23636	10.0349	2.57441	6.24175	19.3488	4.91567	4.69814	6.93067	7.92634	5.30594	16.4102	2.53995	9.33011	14.4978	12.714	12.8585	16.0071	14.4205	11.9294	16.6611	16.6394	14.8056	16.2643	16.7562	14.0159	17.1082	8.20645	8.45698	9.5935	6.54271	11.6298	11.5282	8.21866	5.35488	1.94617	17.1431	7.2093	4.80363	7.34091	13.0387	13.1787	12.6719	15.2595	15.6328	3.4939	15.4739	7.66279	6.94464	6.50607	12.4492	7.44368	8.39969	6.99934	9.31553	8.52359	10.6706	10.4791	9.10141	13.459	0.79556	12.8004	7.32565	12.5863	14.9771	3.62147	14.7494	4.01877	11.8184	13.033	7.09664	9.65612	18.8446	9.61313	9.91975	7.25152	13.3338	6.57313	7.6491	13.8962	12.1213	6.71795	18.0067	14.6207	10.4585	9.89682	1.5457	9.50615
chr10:111762161-111762461	2.06533	1.09633	1.7254	1.54077	7.01799	4.36573	1.60105	5.49753	2.34166	2.51269	1.49169	1.43749	3.11628	4.14051	5.00929	0.65781	3.84073	5.06782	3.67945	2.5783	5.88813	7.645	0.4344	0.23739	1.48027	6.24293	7.08543	1.83025	1.72791	1.59147	0.92131	0.93454	2.25188	1.03348	0.18883	2.7543	3.85562	4.03858	4.20579	2.3363	4.78827	0.74941	8.74507	2.41336	2.23302	1.05709	1.22926	8.55284	1.87858	6.51465	2.27755	3.76389	4.7799	3.83263	5.59206	3.6184	6.57169	1.07862	2.14868	3.75335	2.51172	6.08957	1.15778	3.77213	0.75672	1.28404	2.10388	0	1.27187	6.31562	1.46583	7.18751	0.82545	2.66003	0.63545	1.17077	3.4071	2.00217	4.10792	2.21375	1.16334	2.19556	4.68514	1.32114	1.17789	2.27386	0.7933	0.28871	1.09538	5.15846	1.87906	0.94386	0.89371	0.55843	13.5072	1.49728	5.38427	2.37215	1.56193	1.76126	3.19229	0.31755	7.02656	3.73126	6.82814	3.3363	2.21976	2.212	1.57611	1.1938	6.93125	3.46423	6.96973	3.5001	5.40465	1.11265	0.33901	3.4807	4.89531	2.29313	1.47286	1.00502	6.83594	4.34345	1.8631	7.70092	12.9236	3.47661	1.88986	0.60186	1.99203	0.12989	2.90823	2.15869	8.47913	2.02191	6.55097	1.18969	0.96077	1.09466	3.29938	1.36787	1.61542	13.3589	1.15066	1.63448	1.65886	2.37375	1.21583	5.09796	1.76805	2.2827	3.76952	2.08237	2.40192	10.5376	3.12577	0.35961	6.41702	3.45766	4.05479	2.43244	4.16522	9.61025	8.15425	0.39485	4.5002	0.86214	2.13857	3.39587	3.00287	2.40216	0.37137	1.18832	8.67053	7.6507	1.50816	4.25274	1.45664	4.9942	1.01998	2.642	5.55602	0.56587	4.21754	0.70766	2.22937	1.22772	3.50473	1.23194	0.63624	3.04586	1.34963	0.63153	0.64854	2.41744	2.59304	1.04536	1.15397	7.01972	0.59968	6.21141	4.49703	1.11611	7.73453	1.94019	1.04457	2.03658	1.40935	2.0998	4.60542	1.14873	0.40247	1.31367	2.88284	1.22426	1.0815	5.63068	2.52483	2.55703	3.78409	8.2494	2.34915	1.61739	0.69586	1.21386
chr10:111775652-111775952	1.34234	0.72485	0.85957	0.59294	0.83952	1.42768	1.90295	1.86779	2.98098	0.37588	0.69934	3.31269	1.39595	2.91848	1.7049	1.09466	0	1.32563	0.72813	0.80837	2.80225	1.8053	0.49578	1.45482	1.8074	0	2.20183	2.49654	2.1771	1.60057	0.90666	0.76275	1.34832	0.80031	0.86568	3.19804	5.64573	2.14273	2.51214	1.18163	0.62579	0.29774	1.28291	2.89005	1.28862	0.26014	1.16439	0.99588	0.32251	2.12998	0.43679	1.47897	7.61845	5.88815	2.11415	0.48332	4.2189	1.32666	1.05583	1.78646	0	3.07249	2.35137	1.79805	1.3678	1.3165	1.01374	0.80209	0.574	1.77889	1.15229	1.72951	0.49222	1.18597	1.5251	1.35567	2.08095	0.65594	1.01699	0.64824	1.46664	1.95759	1.99463	0.1419	0.74906	0.52722	0.63688	2.10469	0.27766	0.72541	2.14683	0.48689	1.0575	0.52458	1.88146	1.51189	1.8361	1.8424	2.41529	1.91041	1.07166	0.53013	0.8142	1.20245	1.77837	2.32851	0.11479	1.74218	0.45282	0.87545	6.02731	1.56002	1.32239	1.64628	1.21905	1.14173	0.58884	7.57684	4.11546	1.10944	0.53345	0.64571	2.91541	1.28554	1.82305	3.59178	4.54069	0.44699	0.54497	0.69937	1.43375	1.44673	1.59445	2.86497	10.061	1.90888	0.34892	0.62462	0	1.685	0.72514	0.03978	1.06337	4.27661	2.18139	0.44613	2.7492	0.4796	0.78603	0.91167	0.72551	2.59802	1.61922	0.61759	1.89663	1.49595	1.2713	1.74961	1.17003	12.9146	1.35367	2.7869	0.5117	2.39682	1.74751	0.73648	2.40826	1.10163	1.75601	5.96544	0.83102	0.8278	0.93034	0.21749	0.63354	0.69024	0.49153	1.95428	1.73627	1.15556	0.99386	2.84964	4.67305	1.94147	2.36818	1.32322	1.53141	0.89365	1.3708	0.59428	1.29594	2.75791	2.76957	4.56347	1.55232	5.19409	0.67011	1.1352	1.21855	1.7651	0.27258	1.47935	1.51399	2.88645	1.30146	0	0.61535	4.80764	0.92763	0.74894	1.39654	5.81497	0.88966	0.47651	1.44572	1.2481	0.71595	0.9922	3.57806	1.44172	1.4308	1.71361	0.57583	1.19081	0.33994	1.21806
chr10:111850612-111850912	0.80797	1.11017	0.30079	0.39566	0.06613	1.83936	1.90798	3.28148	1.7247	0	1.02137	1.65396	1.46323	1.0878	0.83064	1.32083	0.37284	0.85932	0.8766	1.1604	1.44504	1.79167	0.4718	0.58759	0.58439	0.29141	1.38633	1.64259	1.38356	1.57101	0.5733	0.37107	0.89935	0.84768	0	1.98921	2.43182	2.32987	0.15781	1.49527	3.33848	0.46022	1.90328	1.34451	1.24837	0.30247	1.27085	2.84288	0	1.33448	0.18199	1.18661	0.73247	0.80351	2.23052	1.42835	1.21359	0.64854	0.32081	1.24741	0.69889	1.35224	1.45617	1.27869	0.91186	1.79684	0.6705	0.84493	2.05338	0.005	3.06696	2.00525	1.99827	1.73031	1.03706	1.72239	2.70099	0.6855	0.27671	0.29819	0.97904	0.76802	2.98488	1.14055	2.01606	1.16024	0.37244	0.0895	0.91961	1.40431	3.12561	0.7045	0.53943	0	2.10774	0.92996	2.01299	1.71767	1.02319	0.32314	1.33277	0.29	0.4071	0.72434	2.33971	1.42305	1.15328	1.43169	0.55215	0.60448	3.63075	1.76765	1.00991	2.77322	2.6268	2.2562	0.79197	1.42157	2.02387	0.76319	0.39224	0.61186	1.892	1.20028	0	4.72403	5.9039	0.31994	0.66734	0.46232	0.99315	0.15901	1.48815	1.00223	0.75202	1.06699	1.02104	0.47847	1.10387	0.17799	1.04932	0.49278	0.87654	5.44793	0.74797	1.14098	1.81795	1.48555	1.61472	0.98375	2.31675	1.41362	3.29735	0.49249	0.87612	0.93593	1.75117	0.17701	0.3531	0.99593	1.16127	0.69876	0	1.46479	2.21711	0.24755	0.62285	0.88362	1.3007	0.39	0.37349	1.03023	0.2948	0.46434	1.72165	3.22048	1.55396	1.24672	0.77461	0.37887	1.28803	1.07108	1.96718	1.48915	1.86881	0.76446	0.6915	0.51948	0.59157	0.96216	0.56001	1.6992	0.76272	0	1.24571	0.89051	0.81131	0.78432	0.31859	2.43174	0.49882	1.76001	0.64066	1.12282	1.26278	0.53334	0	1.96089	1.0665	0.6451	1.21481	0.99142	1.15656	1.79182	0.77699	0.25272	0.53602	1.18505	1.77079	1.61048	2.85549	1.22754	0.4641	0.81173	0.78785	0.18831
chr10:111856717-111857017	4.78496	4.18521	4.88375	7.84048	6.25179	4.95408	8.83656	0.32558	11.3481	2.90773	1.19335	5.56923	8.90954	0.40461	12.97	9.7288	2.25234	1.34229	3.24825	3.09006	12.2425	13.1765	3.7533	11.0223	3.13162	10.2604	2.10022	3.81332	8.11023	5.28143	4.32814	8.77164	7.85907	7.06637	3.10957	6.16745	6.91962	6.78864	15.4439	5.06617	5.7548	2.95253	12.7353	5.38652	2.64574	2.58904	9.00817	1.31244	5.24713	3.0554	8.73361	7.50023	15.78	15.7091	14.9455	3.03158	3.51177	12.874	2.90662	3.01382	2.13485	11.4668	3.14456	10.8899	4.65589	3.2583	2.69228	2.67005	6.3306	9.73517	4.07855	10.4003	1.20223	11.8576	2.57486	6.69944	6.81123	5.07762	13.6721	0.79734	1.2734	7.74721	9.59689	8.00152	2.57454	5.84769	2.39668	5.58221	1.55009	9.08928	3.35511	3.94818	6.9788	3.51555	12.8425	4.9798	10.2629	4.422	10.6562	3.88651	2.99248	6.36814	14.8938	1.90548	1.26278	10.799	5.84702	9.35247	2.45107	2.04083	12.5253	11.323	0.97097	4.11855	8.61229	3.78699	4.19693	14.1813	1.40441	9.48451	1.52188	5.50806	1.77733	8.29053	4.66495	7.87097	13.7787	1.85843	4.906	7.01834	2.6587	3.9953	5.72872	5.06426	17.4104	5.58727	2.13693	4.94279	3.70767	5.03127	10.6767	1.82971	5.33158	15.6209	6.40459	2.87021	2.31434	6.31203	5.49779	15.0251	2.91831	10.1862	5.17087	2.42442	11.9523	5.27343	12.9268	7.37293	13.2037	18.1812	10.9072	14.8014	3.01646	11.9771	13.7559	3.03132	6.99723	5.97385	3.94719	11.5733	3.58152	8.56873	1.85558	2.56855	3.83109	4.00154	5.33351	2.08131	8.41141	2.25428	9.47572	9.71334	16.089	3.35658	11.7132	6.57696	4.83396	4.35464	8.40377	2.88909	4.16197	4.7248	9.55636	6.47831	9.38841	13.8966	8.57026	2.28497	0.39238	8.46738	2.2897	4.58355	2.67843	6.47188	2.56759	1.25694	4.03142	8.13386	5.80229	7.32397	11.3147	6.38837	7.96576	4.21132	2.0816	3.46657	4.6764	8.07106	11.1361	3.08188	12.4404	1.64976	5.66373	8.17846	2.41153	9.27998
chr10:111933960-111934260	2.6975	2.35551	4.00016	0.81888	7.20343	3.7526	4.17543	0	2.7918	4.24212	0.34133	1.65593	1.38903	5.56451	4.71121	3.15444	3.89155	10.1412	1.02885	1.57111	3.04633	8.06749	1.64842	0.95123	2.37673	9.7551	1.72724	1.58915	1.9376	1.36412	4.95515	0.2783	1.71847	3.55223	0	2.62576	1.12683	3.0086	7.59585	2.76281	6.64307	2.16115	11.028	2.38122	1.01228	1.42975	1.7865	2.07024	0.62727	1.95562	3.321	6.49155	3.61691	2.61182	7.92589	9.32039	2.73177	2.75913	1.2321	10.046	0.45708	6.91295	1.47571	3.10159	1.73824	2.37717	2.5258	0.64006	3.50785	8.23677	1.38207	8.71694	1.1859	2.2625	2.38423	1.50735	2.65601	2.77361	12.5583	2.54604	1.62533	2.53421	5.96432	3.18514	3.44509	1.27142	0.55866	2.55075	0.82408	5.55836	1.8131	0.6773	1.35837	0.52882	15.4513	2.25043	2.45001	1.01628	3.0646	0.95343	1.21243	0.83456	1.04829	3.69464	7.69106	1.46826	2.87625	2.96193	1.39352	1.54057	1.50831	6.73683	0.615	2.80405	8.67193	1.47443	1.43814	1.34284	1.25564	2.01399	0.72956	2.28211	2.31914	1.60187	1.40654	2.55792	2.65248	2.95916	2.3401	1.31636	2.44579	3.53843	2.02202	1.98453	2.88196	1.08258	4.65182	2.8178	2.48626	1.18662	0.31352	1.54244	2.18293	6.53147	1.90227	3.09721	2.87225	3.60478	4.23206	4.3733	1.91437	2.06312	1.8764	2.32941	1.16203	3.83578	1.90996	1.38068	8.14524	2.71516	8.30238	1.94107	4.8729	10.6579	13.3284	0.96175	2.23217	6.0853	1.73845	1.26196	0.93747	2.17522	0.55259	0.8459	9.93057	6.7988	1.01358	0.58822	2.23409	5.3837	2.7905	1.78842	9.89543	0.48025	3.60127	0.87191	1.51673	1.3129	1.31736	3.62036	1.02473	3.38718	0.92499	0.68784	0.62286	2.47403	2.15602	1.02957	0.76317	7.91703	2.77217	5.73078	5.86757	1.27827	5.81124	1.14163	1.92961	3.36195	2.45198	1.32696	3.73709	0.96215	2.26652	2.56327	3.13177	1.71779	2.96986	2.75158	2.12714	2.00375	4.84222	3.8721	1.69884	3.83323	0.45191	3.17045
chr10:111944421-111944721	0.80914	0.80469	2.31655	0.92799	0.73745	2.19223	4.59272	0.85678	0.91434	0.19868	0.91695	0.71874	0.9335	4.1721	2.84272	2.1309	3.50364	5.24025	0.58723	1.71452	6.8242	3.17024	0.84867	2.03614	0.71212	3.00938	1.35693	1.16632	1.74231	2.06437	1.24368	0.58409	1.43417	2.1022	1.99866	3.00615	1.83736	2.06284	4.56378	1.5782	5.30709	0.8217	10.2483	2.49284	0.67345	0.11459	0.98806	1.08047	0.40152	2.20206	2.27235	2.97099	1.22176	0.50362	4.66114	2.21148	1.67944	1.63615	1.24267	1.5949	1.6387	3.76856	1.1491	3.10791	0.71714	1.2678	0.53823	0.77129	1.16014	5.78935	2.61595	6.33883	0.57716	1.21406	0.84134	1.59877	1.48056	1.01071	11.51	0.60611	1.42569	1.47425	3.10073	1.15559	1.83834	1.28569	0.37803	0.13714	0.25474	1.13151	1.80496	1.25667	1.85507	0.67054	7.52229	0.80536	1.36501	0.5137	2.29558	1.115	0	0.30312	2.41818	0.8963	2.69139	2.16908	1.17463	1.34943	0.65878	0.72007	2.58907	7.0679	0.24093	2.68284	4.60234	1.99985	0.79551	0.53374	0.86545	0.59184	1.10023	0.5702	1.89487	0.89965	0.96919	3.17754	8.07816	1.2197	1.66014	1.0625	0.63005	1.67516	1.51085	1.89892	1.03	0.68112	1.02747	1.38455	0.48039	1.76213	1.49293	2.53464	0.84563	4.15178	0.85118	2.77546	2.658	1.36868	2.72816	1.4201	2.95488	1.67672	0	0	1.19459	1.05868	1.23885	0.54594	8.12795	0.36714	4.04794	0.99493	3.09577	5.47614	11.2897	1.34671	0.57231	4.25292	1.55657	1.64562	1.71433	2.49048	1.8594	0.90234	2.47168	2.56113	0.43047	1.53624	0.0973	2.01145	1.24542	1.22456	2.10843	1.86888	2.78489	0.25328	1.86248	1.02894	0.61022	1.53757	1.84862	1.56233	1.36585	0.95131	0.46875	1.44376	1.45452	1.15948	0.50758	4.68036	1.39835	3.50708	2.95521	1.09151	4.32136	0.24216	0.3216	2.63717	0.4828	1.40047	3.41111	1.68834	2.35125	0.85853	1.17512	1.60215	1.52471	3.64129	1.23049	2.30468	2.38018	2.37681	0.94539	1.21304	0	1.70038
chr10:111967569-111967869	0.53554	0.50133	1.26063	0.31741	3.4975	1.77308	2.31522	4.7084	0.16963	1.55991	0.33168	1.21864	2.76945	0.61465	1.61585	1.6458	3.24083	1.5055	2.13713	0.30235	4.82091	4.00322	0.6377	0.5923	1.61943	12.9429	1.05613	1.45493	1.2191	0.4547	0.6832	0	0.78112	0.62544	0.43897	2.03206	2.46224	3.1943	2.9941	1.10872	2.63499	0.7082	5.50362	2.81248	1.12642	0.34376	0.43914	2.40424	0.94494	2.61029	0.64825	2.03106	2.87566	2.21658	6.7568	0.7132	2.03659	1.18899	0.76147	1.45457	1.98934	2.04359	1.13825	0.56575	2.286	0.67652	0.44928	0.70701	1.38424	5.24911	1.02447	4.8327	0.2178	1.84087	0.26435	1.2975	2.21171	0.94196	1.94271	0.01296	0.90993	0.82737	1.9572	1.42863	1.65406	1.69643	0.58846	0.92387	1.01386	6.59068	2.8448	0.27201	1.49902	0	7.83145	0.84435	2.56447	4.13799	2.1327	1.40263	0.71974	2.03785	17.2835	1.38745	2.75906	2.26426	0.99176	1.34795	1.21093	1.04031	4.04214	4.64806	1.10049	1.5656	3.06978	1.12901	0.81532	1.36757	4.70073	1.01092	0.80409	1.02845	1.13664	0	0.62957	4.71367	10.5313	0.47471	0.58912	1.40042	1.98773	0.19036	1.05102	1.20665	1.15609	0.47259	0.87471	0.66575	1.06809	0.51025	1.16981	2.24957	1.13079	15.0798	0.62439	0.40665	1.88159	2.22312	2.26209	2.27723	1.17667	1.77919	7.76995	2.94858	0.85631	3.13613	3.56988	0.73785	3.53403	2.55763	1.51806	5.6409	1.43019	6.27469	8.61608	0.67582	1.06798	0.84067	1.81371	0.63415	1.30909	1.68977	0.89461	0.29049	1.1776	1.306	0.48237	1.94247	0.83034	1.51893	1.01448	1.42154	2.78009	0.97166	3.31493	1.49515	0.89373	0.59298	1.61439	1.26213	1.19039	1.36759	0.89524	0.76024	2.82211	1.04066	1.81535	0.27682	0.62997	3.60259	0.01635	1.43493	2.20317	0.83988	4.33986	0.22775	1.44214	1.63294	0.80937	0.9704	2.61773	1.17068	0.86001	0.73858	1.80869	0.96916	1.0171	3.10134	1.57012	0.65598	3.10962	2.05963	0.66368	1.34547	0.85384	0.63423
chr10:111985482-111985782	1.61711	1.21022	1.87371	1.17817	1.17158	4.5294	2.47371	0	1.09224	1.60556	0.17549	1.34541	2.68145	1.20056	1.8317	0.96005	1.57817	0.32308	0.92199	1.21779	1.26122	1.44116	1.15457	0.64572	1.08564	0	2.63765	1.66159	2.38372	2.33265	1.39753	0	0.35608	1.65892	0.64006	4.467	2.03956	3.79027	2.74759	3.10358	0.83958	0.12594	4.72816	2.21718	1.1108	0.83514	2.36704	2.14263	1.54157	1.89023	0.79385	3.52249	1.30086	0.68372	0.89938	0.50101	1.94461	1.75675	2.80967	0.87987	0.89926	1.84832	1.23048	3.79025	0.48126	0.52362	0.24973	1.94028	1.62878	1.47616	2.57729	1.87104	0.44648	0.97405	1.49872	0.71056	2.3324	1.16954	3.86401	0.74548	1.40137	0.92792	3.33019	2.27679	1.54685	2.42091	1.48977	0.97006	0.64704	0	1.44317	0.6773	2.82535	0.98359	0.14253	1.33509	1.05758	0.33959	1.77353	1.28722	1.58479	2.93139	0	1.16316	2.30064	0.89714	2.52544	2.59733	0.52878	1.3037	4.79655	2.22945	1.0715	2.72441	1.11294	0.72722	0.47278	1.92103	0.90123	0.80674	0.93157	0.72427	4.82605	0.6237	1.1294	1.74498	0.55332	0.45277	2.34892	0.86581	3.10573	1.44366	2.17353	1.78305	0.80725	1.96832	0.74125	0.9288	2.28184	1.1703	0.68248	1.97556	2.06773	0.62808	0.74434	0.63563	4.23413	1.18688	4.15325	1.00926	3.31459	1.93635	1.54777	0.78069	1.80011	1.0418	6.98842	1.40677	0.09277	1.96582	3.93835	1.73504	1.16155	3.98361	2.01817	0.3243	0.35871	3.93911	1.44118	0.94489	0.70968	0.74979	0.268	0.45305	0.56678	3.55652	1.40379	1.2098	0.78028	1.42076	1.85575	3.51938	4.1001	2.97083	1.9399	0.7752	1.66188	0.27227	0.44865	2.59594	1.54516	3.07234	0.79555	0.07442	1.99433	0.45276	2.81267	1.36953	1.08715	2.24704	0.24669	1.44385	1.68422	1.11835	2.10183	0	0.74956	1.0964	1.14353	1.46112	0.28214	1.66064	2.5419	2.42689	1.93284	2.25036	1.6554	1.10622	2.447	1.85648	1.68372	1.23989	1.09627	0.82184	0.5119	1.82289
chr10:111990774-111991074	2.13634	2.35338	3.3359	5.32104	8.13064	4.47826	5.95592	1.71357	3.83111	2.72515	0.72127	7.15993	6.25795	3.23244	12.6187	4.75707	2.63539	4.87286	2.26668	3.74966	5.48568	10.5823	0.37207	3.94501	2.37552	8.13771	6.70956	2.15449	3.69739	1.5983	3.41966	3.22967	3.41723	4.91726	1.07903	3.42206	6.26871	5.88378	12.346	2.69519	8.62717	1.77167	13.6992	1.14494	2.2276	0.49654	2.37702	6.69385	1.46901	7.71267	5.9886	10.3709	7.24262	6.48355	9.68798	2.4677	2.41165	9.21231	7.2055	3.40809	2.05929	12.6193	2.74742	7.49315	1.89339	1.70482	0.8883	3.87385	2.00868	9.30934	4.34272	9.01515	0.18513	6.06252	5.85489	7.619	3.46136	3.1834	11.7575	0.24957	1.44745	4.76921	6.30149	3.56676	3.01435	5.47483	5.85668	4.98156	1.33483	9.24542	4.45043	2.02645	8.75216	1.4976	11.8227	4.45214	10.0646	6.27551	6.26656	2.48211	3.18094	5.70585	10.2574	2.45585	6.40826	6.9546	7.2789	7.06115	3.70719	3.4279	11.3915	7.69141	5.59209	3.17767	8.48741	2.25983	3.42549	4.90641	4.30268	5.675	2.00827	4.06933	4.66551	4.89536	3.44745	8.97809	9.4784	1.93582	4.03052	1.56181	2.02934	6.58376	3.19129	3.18527	7.97633	4.75277	1.69538	4.0064	2.78778	3.62513	2.93147	2.15013	2.19556	13.1225	3.04929	2.32144	6.12559	3.44376	2.47646	13.4667	2.67647	2.36269	12.5952	2.89156	8.92932	4.09507	9.27965	4.38985	9.82467	13.0108	11.0106	12.9439	4.80996	14.4841	13.2452	0.94567	0.9245	4.31484	1.4023	3.24367	3.39613	3.00366	0.76571	1.84984	5.00094	6.21211	4.4128	1.58333	5.37069	4.85987	9.58623	7.46593	13.5207	1.26577	9.30624	3.41857	4.31044	2.68762	5.68331	4.51837	2.34853	4.99173	3.84299	5.9291	2.93316	4.88606	2.39806	2.85197	0.71997	11.374	1.41198	5.30861	2.13024	4.13341	6.59093	0.57658	5.04433	5.48069	4.00888	3.67211	3.16743	2.03339	5.26846	2.17385	2.11853	3.72619	3.86112	3.46281	8.79716	6.20748	9.25313	8.96483	2.11328	4.20928	1.36373	5.52256
chr10:112022252-112022552	0.87201	0.24162	1.28882	0.22263	1.55971	1.30384	2.5216	3.06081	0.18204	0.7071	0.4203	2.31323	0.68503	1.95274	2.76997	1.33086	1.10262	3.65299	0.36501	0.79533	5.06847	2.43404	0.43249	0.32679	1.7092	6.7091	2.06947	1.19364	0.50059	0.87303	1.09165	1.28156	1.65654	0.92297	1.43953	1.64339	2.14174	2.32499	2.67882	1.53623	2.31463	0.77117	3.27913	1.36819	1.68092	0.82172	0.25117	1.39252	1.47384	1.72544	1.31754	2.11501	2.22523	0.72293	3.74583	2.41858	2.1429	1.95296	2.36833	4.19262	2.46163	2.14084	0.72917	2.40783	0.90553	1.81984	1.29882	0.80878	0.88813	2.83464	0.72487	6.30586	0.49658	0.98043	0.50836	1.15622	3.10172	0.91102	2.08173	0.97236	1.3745	2.01563	2.86155	0.9707	1.15979	0.46446	0.53446	0.93542	0.29422	2.10049	2.38084	1.29067	1.80701	0.55208	4.71139	1.28775	1.20621	2.40549	1.36844	1.7808	1.43267	1.21379	6.31701	1.38875	2.47117	3.6788	1.7566	1.02782	1.27667	0.78639	5.94332	4.06638	1.80335	1.38028	2.4662	2.1362	1.55421	1.01348	2.19557	0.52188	0.62758	2.4865	0.92257	0.30736	1.55692	2.59412	2.80735	0.39964	1.52895	1.39705	0.58108	1.10856	1.16568	1.01182	1.00699	0.68599	1.78723	2.13798	1.33894	1.12284	1.33937	1.61978	1.02263	8.09505	1.61006	0.78368	1.44249	1.95995	2.08255	1.31581	1.91235	1.02201	3.76745	2.20974	2.70198	3.98154	2.48382	1.22603	3.06419	2.37132	1.5934	1.90391	0.90976	2.79249	6.33984	0.80579	0.29349	0.56981	0.95075	0.3464	2.22788	1.56264	0.98777	0.21975	5.02271	2.69918	1.21828	2.36544	1.77216	2.04129	3.33623	4.83511	7.14066	0.75388	2.93907	0.82125	1.82986	1.14587	1.23409	0.81689	1.17866	0.58334	0.85738	2.22844	1.73211	1.54425	0.99957	0.48201	1.26535	2.19537	0.90497	2.5299	3.60152	0.55358	4.31099	0.62847	0.60142	2.4014	0.94933	0.92905	2.28191	1.50176	2.29974	0.73612	1.23933	0.87618	2.25202	1.95671	1.5589	1.23553	2.16546	3.07511	0.99791	0.9947	0	0.89394
chr10:112026480-112026780	1.60314	1.95636	2.57661	2.0246	6.83066	2.41735	2.50984	2.56037	0.9826	7.43313	2.24455	2.04621	0.176	7.4228	9.3508	0.31748	7.795	5.47015	2.57306	0.79859	8.29774	9.05049	1.12388	1.33229	0.98443	10.401	7.12953	1.00361	2.01676	1.6233	0.39014	1.25407	0.49964	1.61277	1.72399	2.16365	10.7319	8.76975	5.37101	2.95878	12.5493	0.67866	12.4477	1.35465	1.64727	1.5877	0.58386	8.89155	4.20706	9.02771	8.35269	6.46543	1.83687	4.00882	13.402	2.81376	5.19837	4.82056	6.16094	5.75012	2.26604	13.259	1.42689	4.85623	1.06226	2.1811	2.12669	1.29753	4.65841	7.32405	2.70614	12.3531	0.74813	1.25363	1.45392	0.95573	2.32981	2.36658	11.0244	2.10355	0.68853	4.27376	4.56042	2.69065	3.45294	3.13642	2.24583	0.26995	0.67124	9.7078	2.42345	0.55353	3.59622	1.358	11.4714	1.87107	10.9714	6.47555	1.17075	1.97965	2.60423	0.87524	13.4637	2.17822	8.52113	13.6208	2.38931	4.74857	1.49723	0.7845	10.5679	10.2138	6.24332	1.94793	11.4104	1.50716	1.39638	1.63236	2.65265	2.64581	1.67879	2.98771	7.43328	2.51947	3.51704	11.8829	14.3963	1.65168	1.62608	2.32674	1.86287	2.31118	2.29314	1.8716	7.84773	2.80243	5.77095	1.2633	1.22651	1.44619	1.71261	1.69491	2.19415	11.8209	2.05272	4.71985	1.57189	2.0067	3.33609	8.77057	1.81073	2.28629	4.58526	3.52341	4.15632	7.38921	10.1968	3.80665	10.4797	3.77137	7.17412	11.9395	10.4529	12.5508	11.6963	0.5669	2.2713	1.46333	2.50357	5.87502	2.13077	12.69	1.46379	1.28691	7.25484	3.44572	2.65912	2.43879	2.22275	3.3796	2.6228	4.54946	5.33053	1.45005	4.82087	3.05937	2.90714	1.49999	2.28053	2.63367	0.73593	3.11787	0	3.35554	0.73041	3.95013	2.5034	1.01501	1.60192	8.87545	3.22601	7.32556	6.02925	1.72561	5.49778	1.81046	1.19145	3.51719	1.75762	2.46645	10.4084	1.77431	3.31467	1.59701	2.71465	1.38519	1.89973	5.85731	2.79848	1.91618	13.0517	6.97104	8.00047	1.31918	1.77966	2.30451
chr10:112059257-112059557	0.86385	0.61096	2.27998	0.99411	2.19941	1.94154	1.48565	0.93961	1.5432	0.3195	4.3294	1.35377	0.78683	2.50061	2.96269	0.78226	3.15635	4.95447	0.5948	1.42768	4.63741	5.47143	0.25604	1.11076	0.92961	0.84902	3.80607	1.51788	1.2746	2.14849	0.85903	0.2783	0.38564	1.36017	0	1.02215	4.07307	2.70631	0.96817	1.53223	4.14125	0.63901	14.2204	1.99055	2.18436	0.27253	0.33268	2.7862	12.5325	6.59697	1.09025	1.96465	0.67534	1.20119	2.28055	2.03349	3.25854	0.9364	1.46125	5.00299	0.78954	6.71453	1.31078	2.2058	0.70131	1.71701	0.5827	0.84628	1.49407	6.09978	2.893	11.7889	1.29806	0.99703	0.37619	0.3532	1.63242	0.64493	1.69024	0.89133	1.24268	1.02604	1.48056	1.51034	1.86013	0.89305	0.58101	0.94552	1.13486	2.32503	1.10902	0.27201	1.27113	1.14647	14.5562	0.83043	11.015	1.49417	1.00649	1.8021	5.13128	1.31746	3.10007	1.08129	12.0903	1.39211	1.03848	1.63251	1.30003	0.28992	0.60834	2.69007	1.34323	2.69408	5.32311	1.21082	0.7672	1.04462	1.89864	0.861	0.58444	0.17054	2.28043	0.59229	1.02046	3.32253	6.7678	0.60177	1.07733	0.91792	0.70611	0.2777	1.74972	0.87307	1.81607	0.58855	3.41684	1.03165	0.89433	1.75026	1.60383	0.48394	0.30833	18.0991	0.78504	3.82958	0.03606	2.02748	1.73949	3.39734	0.92264	1.42231	5.9424	2.43392	0.46566	5.29797	1.72521	1.34155	3.55198	1.14662	2.83873	1.52696	3.95543	12.647	10.943	0.98774	1.69083	0.73332	1.02727	0	1.45101	2.5369	1.41401	0.50197	4.25441	2.39947	0.89452	2.68843	0.75855	2.52121	0.79178	1.49295	4.29518	1.92471	2.34858	1.20348	1.35038	0.94376	1.05513	1.18478	1.01007	1.57568	0.73567	0.77432	2.65837	0.611	1.2461	0.1287	0.51838	8.08192	0.74551	2.57779	2.56264	1.57687	4.13809	0.29694	0.41783	1.10028	0.75729	1.00441	4.01922	0.94935	1.30695	1.45992	2.74033	0.23842	0.72732	3.80648	1.07512	2.00694	2.24089	3.20066	0.99123	0.99268	0	1.32586
chr10:112082029-112082329	1.5554	1.44545	1.38805	1.65208	1.32108	1.76203	2.19894	1.19949	1.50721	0.84305	0.4633	2.77614	2.60725	0.49747	0.96878	2.87614	1.37388	1.45053	0.31395	1.32989	1.81277	4.19112	1.44705	1.62136	0.80188	1.55513	0.9679	0.77439	1.97152	0.85712	1.09532	0.68716	0.60097	0.86103	0.20354	1.20883	2.46289	1.46544	0.80823	1.729	3.03331	0.9834	1.17917	3.18286	1.68813	0.87643	0.52397	1.5287	0.89656	3.0906	2.08689	1.39773	1.38582	0.48244	1.15495	0.78589	1.1885	2.53499	0.90601	0.67939	1.13302	0.82468	1.9195	1.66112	1.62268	1.40658	0.86322	1.36448	0.2969	0.44034	2.79312	2.30781	0.35936	0.55405	2.25714	6.88248	2.88798	0.41048	0.28527	0.68714	1.70425	0.97637	2.95178	2.13597	3.38192	2.66479	2.56056	2.94485	0.14138	2.16382	3.30149	1.09075	1.44026	1.41934	1.96164	1.35667	5.70693	1.21509	2.46124	0.72972	0.91727	2.29243	0.7857	1.95154	1.09695	1.69313	3.10342	3.7252	0.63103	1.65615	7.45868	0.9463	1.35953	1.23568	1.61432	1.85078	1.30721	0.60643	1.5766	0.39766	1.76312	1.83428	1.12948	1.93391	4.26286	12.2692	1.93662	0.43429	1.31827	0.5716	1.55574	0.58451	2.21494	1.30112	1.43132	1.44965	1.04354	0.92556	1.06809	1.53815	0.72407	1.45184	2.16677	2.53671	1.32148	0.31781	1.18581	1.60068	1.10278	0.82206	1.82293	3.32654	12.2351	0.63342	4.36648	1.93477	4.32719	2.42969	0.23939	7.14821	0.94894	1.81637	0.51446	2.09156	1.52867	0.52605	0.8984	2.49229	1.96925	2.3305	2.18093	0.81426	1.41019	0.38306	0.94464	0.73928	1.82873	0.55984	1.37163	1.84441	6.28843	3.38395	1.81438	0.72968	3.28851	2.39316	1.54608	0.95211	0.8886	1.79604	0.81803	1.55231	4.19247	2.25039	2.35968	1.07994	3.57917	1.02957	0.69837	2.30786	1.48012	2.16383	1.04314	1.16979	0.26567	0	0.62674	3.75349	1.73591	0.8004	1.59666	5.04123	1.53149	1.18305	1.17138	2.2714	1.20272	1.19883	2.33176	1.83021	1.3917	0.81562	1.34837	1.37883	1.36773	2.1267
chr10:112093898-112094198	1.04897	1.29857	2.9714	1.15392	1.94353	2.50357	1.77724	1.685	1.63438	0.36682	1.00031	2.29735	2.20348	1.60296	1.81578	2.42125	0	0.3464	0.74043	2.65644	1.97815	3.98966	0.86017	1.8261	1.77426	0.5604	1.04009	1.64854	1.72791	2.26671	1.27847	2.36728	0.62631	1.46826	0.27466	1.23943	2.05226	1.63674	1.46932	1.15966	2.6026	0.95463	5.11789	1.79944	0.94919	0.56364	0.67534	2.0153	1.50448	1.89107	0.32066	3.30248	1.08405	0.74158	1.80421	2.07672	1.15028	1.06042	0.49213	1.47907	2.35844	4.14861	1.09593	3.80674	1.66858	2.23658	0.95103	0.5932	3.3527	3.90192	3.96887	2.92851	1.09334	0.25532	0.50836	0.77601	1.84332	1.32492	4.59431	0.60935	1.74564	0.74137	3.69368	0.98683	2.81246	1.54042	0.55866	0.27283	1.07501	3.55884	2.11767	0.30737	1.6183	1.14223	3.39234	1.18264	1.40852	0.34823	1.97539	1.39908	3.03335	0.82275	0.8142	1.83169	0.63377	1.80974	0.77285	1.55544	0.23664	1.05833	1.05253	2.52255	0.33513	2.40989	3.1338	1.37989	1.07861	0.676	0.12747	1.40929	1.24928	1.34349	2.13997	0.96695	0.71448	1.94842	0.58444	1.05454	2.33253	0.73467	0.42482	1.62141	2.18445	1.6096	1.63842	1.23167	0.88758	1.22541	2.80566	2.44277	1.38629	1.61094	1.1933	1.80915	0.76614	1.78647	1.07974	2.037	2.52552	1.48439	2.31472	2.34359	1.0359	1.213	1.63619	0.75027	2.27501	1.02107	4.55743	1.4754	4.16002	0.99629	1.59138	5.72685	9.26367	1.38631	0.70764	1.57399	2.99526	0	2.13234	1.40868	1.22003	0.76311	2.0441	2.12157	0.54343	0.47121	0.95409	1.46553	1.08184	1.17531	1.23398	1.58966	1.71882	1.42146	0.64746	0.28062	1.29748	1.56397	1.13175	2.15987	0.32186	1.13031	1.34363	1.17349	1.83104	0.24282	0.49318	5.24569	0.77277	3.55263	0.79142	1.25031	1.59403	0.63712	0.76602	2.11323	0.69762	1.12203	1.33644	1.9115	1.55055	1.68666	1.38863	1.54016	0.48298	1.73165	1.02404	1.45526	2.30442	1.84954	1.12492	2.01467	1.05979	0.97865
chr10:112115815-112116115	14.6895	16.2872	11.4274	15.961	16.2836	9.62692	8.8494	16.0268	14.3314	17.1262	17.2793	11.5576	12.2131	18.6916	14.1198	6.47145	20.1237	18.4697	13.0539	8.9533	15.1872	16.3429	13.6135	9.12844	14.7049	18.6809	14.5358	10.795	7.49447	11.2043	8.18292	18.7494	14.5748	15.3207	17.0795	5.72317	16.8432	16.1611	16.3837	12.4717	17.9608	15.6771	15.2859	13.3906	14.7452	15.9329	16.0272	15.9063	18.5084	14.8857	14.1175	15.0544	16.7115	16.6545	18.1639	16.7094	16.4812	13.631	15.7673	18.0716	17.9328	14.406	12.8061	13.1275	10.348	15.5337	12.8605	5.91189	15.3872	17.1111	14.6178	17.8536	14.9934	10.9096	7.9217	14.5419	5.85472	15.2643	16.1364	15.5161	9.47587	14.0918	8.5776	14.0253	13.2109	14.1026	13.6115	7.1961	14.468	18.2863	10.9057	14.2927	10.9882	15.3317	17.0835	15.4896	16.3224	17.2598	14.7858	10.0458	17.7995	7.6041	19.177	17.1004	14.9852	17.482	10.8335	15.3171	12.7602	6.01599	15.9358	17.9632	15.9356	12.4225	16.9439	10.2442	14.511	14.221	14.803	15.7448	16.2109	14.9546	13.5559	12.6357	13.875	17.0713	16.6597	16.2854	13.7225	8.06973	12.3321	10.2614	9.20348	14.0489	16.5165	14.0762	17.5529	16.3544	7.34123	7.97034	11.1774	11.256	11.9246	18.9046	12.5777	17.7231	10.5014	11.5561	14.2064	16.3351	10.3175	5.84176	15.4676	16.3164	12.7492	17.055	14.6892	13.7753	17.6921	15.3267	15.1473	14.2433	18.0012	15.3505	15.421	13.7135	16.8225	10.6798	9.36242	16.2259	10.3062	16.2494	11.6831	14.7748	17.5993	14.4221	13.9044	15.8754	11.8946	16.1283	13.7614	13.9045	16.2733	14.2217	12.6962	15.6362	15.3302	8.62934	18.1931	13.3032	13.9439	10.8586	7.28537	10.7017	6.27959	16.3732	12.8779	15.307	13.7298	13.7472	15.3438	17.114	17.8516	15.244	12.8692	18.5939	16.5301	11.0926	12.7976	14.7334	17.1446	4.33805	7.39192	14.8204	14.7359	15.9624	14.5752	17.1131	12.3255	14.348	15.0153	18.0336	15.4319	15.2693	16.5136	13.8097
chr10:112137424-112137724	11.8071	11.7322	8.97634	10.9455	9.554	12.8883	11.6547	10.2102	9.26782	8.87	9.26534	12.8819	12.0959	9.5897	9.36087	14.7965	10.4808	8.84422	9.7156	10.8968	8.07651	9.11155	9.61955	12.5228	11.1049	10.4294	8.49227	13.8746	13.9161	11.7615	12.8562	9.70649	9.64068	10.8683	8.98762	11.8203	6.567	11.9479	9.33618	13.0284	9.05026	9.21487	10.2961	17.8627	9.38839	10.5244	8.67642	10.2445	8.36467	8.88064	10.4067	10.0619	9.35791	9.2772	9.62251	8.92077	8.85877	10.959	9.65887	9.24186	8.92356	10.1468	11.6352	12.4881	10.6452	10.9537	10.6258	12.3394	10.1495	8.00539	10.2853	11.1929	9.08488	10.006	13.836	9.11827	13.5219	12.2663	9.63792	9.16181	10.0424	10.4896	11.3495	11.2802	12.7524	11.5787	11.4907	13.5235	8.79866	8.19819	12.3022	12.9125	11.3416	11.4289	9.19966	11.6086	9.85161	9.51974	12.0869	12.3543	8.23814	11.2929	9.12333	9.85214	8.62848	8.83875	11.914	12.3055	10.3692	10.7809	7.62741	10.7165	9.81246	12.3276	9.54157	11.16	10.8859	8.96741	9.2582	8.74753	13.7963	13.2855	9.59973	8.87449	12.1638	7.32666	8.89558	9.22307	12.9055	12.3413	14.8375	13.4394	12.4575	10.4275	9.30174	14.3685	9.14858	12.0769	12.5174	10.6184	11.1497	11.3088	13.3939	9.33826	9.33854	9.59009	13.5418	13.3179	15.1907	9.55618	11.9065	14.6141	9.04901	9.9337	10.7714	8.81758	10.7341	12.0729	8.3409	9.27093	10.1533	9.94256	8.75719	10.8372	10.8505	10.9074	10.0378	11.9139	13.3885	9.94608	11.1831	9.21717	12.0191	9.09415	8.87477	9.904	13.5236	9.66582	12.0535	8.72463	11.6035	10.3115	8.94462	11.9696	10.5999	9.50897	11.7883	12.9245	9.73225	11.6605	10.5185	13.777	16.2336	10.2189	9.92383	10.3803	12.6761	11.1744	9.23683	9.75169	10.1245	9.18064	9.53976	9.63629	9.64536	8.68223	10.729	11.5057	12.1493	12.0729	8.7097	11.0397	13.5296	12.8464	9.84627	12.6451	14.7509	10.4712	11.7553	13.5158	8.8547	8.44145	10.5356	12.0505	9.70813	11.1602
chr10:112140197-112140497	9.32708	10.5164	14.0376	9.51438	7.99248	11.9315	11.5875	11.3624	9.61385	11.0014	14.4904	11.1206	10.3555	9.27479	9.77558	13.0124	10.9483	10.0199	11.5207	8.92541	12.4703	10.3972	10.2744	10.853	10.5215	9.69984	10.6514	10.1627	11.3381	8.41588	10.672	8.39526	10.554	9.46278	8.88794	12.0397	15.0295	10.3337	9.37567	10.0833	11.4886	9.90458	11.396	7.0376	9.41197	9.29409	9.52394	9.50583	10.539	10.9286	10.2557	10.4455	9.74406	9.40694	12.7163	9.91451	10.4451	10.258	8.72501	9.80042	12.3581	11.3699	10.0532	10.9549	8.62449	11.9306	8.75717	6.19719	9.918	11.4764	9.28176	14.2587	10.5351	10.229	7.3099	10.76	11.3989	10.7594	11.0044	10.0383	10.4444	9.52057	11.1716	8.90563	12.9307	11.4107	6.20291	6.27099	9.4532	10.8658	13.2937	5.80863	10.9074	6.53877	11.6625	9.70299	9.65677	9.38002	11.1339	9.53144	11.686	8.98473	10.6771	10.5101	11.6415	16.2344	9.55394	9.19821	9.25196	8.64147	11.0271	10.4319	9.83781	11.9021	11.7418	8.80283	8.36736	9.78153	11.7175	8.98366	6.23822	7.82753	10.7075	11.7013	7.72955	11.5872	8.19546	9.96229	10.9364	8.96255	10.9178	7.13389	8.43263	10.2745	9.82068	8.25113	9.81978	8.29367	7.4359	9.19453	9.88604	5.73987	11.744	10.7493	10.9641	11.494	11.8658	11.3094	11.3933	9.73489	9.83456	11.8457	10.1305	10.868	12.5928	9.49435	13.7718	7.28023	10.769	10.069	10.6335	10.5358	11.0732	10.5855	9.98274	9.96068	9.70061	9.60051	8.36745	8.92784	7.5265	12.958	5.51506	9.47431	8.85388	12.2131	8.57793	11.5238	7.22407	11.2968	9.66276	11.5947	10.0123	10.3831	11.6399	9.44938	10.0943	9.02009	9.74023	10.6829	11.3812	9.93086	7.11496	8.39136	10.2139	9.61435	9.76305	6.90321	8.37934	10.5519	9.21355	11.4366	9.31033	10.1581	12.7898	9.30855	7.51639	11.2969	9.88521	9.73876	10.3457	9.10212	8.65767	10.7098	13.109	8.87014	6.89244	10.2721	12.1782	8.02457	12.577	10.6027	10.3736	11.2285	9.48053	9.87302
chr10:112183600-112183900	5.56574	2.30374	3.65695	3.79881	3.83729	4.32183	10.7377	2.43326	0.9164	1.61093	3.60697	5.50264	2.90442	2.02082	1.36139	7.89021	2.31646	2.73453	2.52124	7.25576	0.954	0.83786	1.48349	2.2232	5.29066	2.50221	2.55072	2.51132	3.21828	10.5421	6.98295	6.79272	0.28149	3.58567	2.00356	11.5555	4.75324	3.33191	2.17306	2.08756	0.68526	1.30447	2.02038	3.09428	1.82931	5.11833	1.71498	1.35618	0.39668	2.24896	3.26727	2.11272	2.32587	1.77623	0.88416	4.7959	7.771	2.40767	3.85792	4.82478	2.38291	2.43742	2.93519	3.13642	11.601	7.55222	3.94887	6.14086	4.19636	2.90978	4.28732	5.7947	1.67028	1.31873	5.07746	5.35085	6.15086	1.97709	1.79722	3.4287	6.68563	1.81033	6.59972	10.1361	3.28737	3.2462	10.8803	9.80317	2.14619	3.95254	3.51042	7.3089	2.59472	4.60003	3.20169	4.15505	3.39748	3.22296	3.81575	6.39806	2.07522	3.37146	8.18679	1.8395	1.8118	2.97816	4.91292	5.54579	4.89454	10.8178	4.22661	2.01388	2.41292	4.17252	2.45459	11.9939	4.28127	1.01304	1.19643	5.35148	9.24971	7.69762	0.7009	1.07085	4.18313	3.75835	0.56369	1.90578	2.44984	12.0635	1.60711	8.73491	4.32921	9.36278	0.94104	1.76432	2.06458	2.6294	7.66766	9.25655	6.86788	11.0402	3.72625	3.07312	8.84662	0.96924	2.27392	3.16448	3.44395	3.0019	3.22974	5.04112	1.56893	3.74352	1.95921	1.5696	1.35192	1.84004	0.05686	6.72728	1.96637	1.17115	1.5223	0.90186	1.37685	11.7669	1.6354	3.09992	3.58739	0.21244	7.06252	0.949	8.88325	0.93077	3.0001	1.25112	4.42237	3.69733	3.69501	2.51	5.1396	1.62113	0.83288	5.4472	3.3732	0.83241	2.87005	7.58047	3.95614	2.29059	7.58159	2.55338	6.22491	7.05386	13.2598	1.05915	7.41856	9.4901	2.66065	1.32112	8.89891	2.14144	4.09096	8.6124	1.25234	4.21769	7.63521	3.25717	3.29293	2.71662	5.61517	10.8021	8.4773	4.06812	1.36763	5.36646	12.6889	2.2877	1.02663	4.00528	2.0735	0	1.98818	4.86041	0.58297	5.98637
chr10:112307902-112308202	14.3365	13.9825	16.0801	18.3649	16.6365	11.6644	12.1438	13.4125	16.1595	17.5099	17.4515	11.2232	12.7499	18.1563	15.8094	12.4985	17.5116	16.9565	13.7171	10.7639	14.2653	17.4833	16.7085	13.775	14.7408	18.3633	15.1021	13.9772	5.02235	12.1861	11.9595	10.8797	14.3954	15.2064	16.5642	7.80746	15.5931	18.2574	17.7129	14.3449	19.4679	15.8231	18.694	17.9067	13.7259	15.5747	17.278	16.1863	16.4109	15.9419	16.6286	16.3764	16.6023	17.0441	18.1643	16.6707	17.1403	15.2669	11.7752	17.6158	14.7201	16.9149	14.9129	15.2192	12.1886	13.3908	14.6242	12.3477	16.9769	17.4503	13.0037	19.2808	16.6881	13.0371	12.5815	14.4984	8.34466	15.8307	17.0721	14.9643	14.2995	13.6555	12.0336	17.0534	14.1273	13.212	15.0079	14.8143	15.3064	17.4013	13.3386	15.0358	16.1953	15.9309	18.9614	14.181	15.8037	17.5067	15.5552	9.80662	19.0462	14.551	19.1698	17.2149	15.2661	16.3928	15.4187	16.7438	14.5617	13.3043	16.0132	17.3226	18.3411	15.8052	17.9603	13.051	14.4224	15.5023	17.4185	16.1385	16.9023	16.3673	16.5182	15.1565	16.7734	17.8643	14.8937	17.3181	15.5036	10.516	15.2843	11.7633	13.3559	13.0987	16.8467	15.1867	17.3503	16.397	12.5959	13.2641	10.367	18.3118	14.3355	18.1793	11.1753	17.3371	15.9565	11.8626	14.9629	15.2421	10.2077	7.11676	14.3062	15.1377	10.4875	17.0158	17.1995	15.1344	17.3174	15.9766	15.9253	16.9205	17.5748	20.0698	17.4508	13.6193	17.5403	17.1861	15.8355	17.6142	15.181	17.3231	17.5121	14.4812	17.3805	17.1128	14.3985	15.4479	14.8416	15.9611	16.0409	12.8688	17.3508	12.3195	13.8419	16.1692	16.4999	12.3185	17.2276	16.7848	16.5195	16.7748	5.53861	12.1955	3.75437	17.2705	14.2988	14.6232	13.4419	16.2241	15.2818	16.0266	18.0197	12.5147	17.4438	17.278	14.5656	10.3189	18.096	15.7134	15.8457	7.81633	12.3649	15.6791	17.6725	16.8246	13.5978	18.523	12.8113	17.2597	18.3629	17.118	15.4543	13.0342	15.6762	15.4219
chr10:112314904-112315204	17.7242	18.9005	17.3567	18.9168	16.1827	17.7941	18.092	15.1718	18.1039	17.067	19.1669	19.0466	16.6529	16.7818	18.5277	17.0037	18.7976	17.4131	18.289	12.1019	17.2268	17.8424	17.9232	19.9044	17.1675	17.5374	17.5291	19.0338	17.1931	18.3991	19.2053	16.84	17.6469	17.3133	17.2091	12.3098	16.2418	17.1713	17.3808	19.6996	18.4476	17.3644	19.4052	20.3581	16.8598	17.1148	16.2917	17.8747	17.3151	16.2597	18.0001	18.6788	17.2551	18.1756	16.1401	15.2251	17.5606	19.1988	17.1597	16.8819	16.8022	17.6379	19.0784	18.8266	14.725	19.6074	17.9372	20.1136	17.5522	17.0883	13.9209	18.4279	18.1193	17.5528	17.0062	18.4552	16.6513	18.9042	17.6746	16.2271	19.2567	17.4268	17.6687	16.8127	19.2361	20.2998	18.8577	18.5842	16.9508	16.2602	21.2702	18.121	18.6822	18.318	16.8943	18.5502	17.4707	17.0954	16.3673	15.7903	17.1316	19.0787	18.3947	17.7529	17.0626	19.2062	17.9178	18.2396	16.972	16.6797	15.6558	16.0568	18.389	17.8923	17.4805	19.0652	16.5767	16.8521	16.9919	17.0377	18.793	18.4769	16.4646	17.7522	18.2028	17.0666	15.6107	17.8239	18.398	17.9458	18.0645	20.167	18.1893	16.1945	17.8856	18.3129	16.7625	17.8073	18.3155	16.3427	17.277	19.904	19.2129	18.4576	16.1119	14.8207	19.1989	18.0925	18.2867	16.4684	16.4291	19.5767	16.7734	16.2365	19.8726	16.9045	17.766	17.6963	15.9504	16.7656	18.204	17.7802	17.0135	19.4106	18.9821	15.9314	16.9109	18.9731	20.3009	17.6807	18.0355	18.4955	19.6049	17.7061	17.4311	18.2922	16.7676	16.8914	19.2419	16.9455	19.2454	18.1606	17.9323	18.6376	18.7264	16.9113	19.1783	17.2952	17.1198	19.7666	16.6734	19.9994	14.7723	15.2351	17.0303	17.8363	18.2475	16.7667	15.3159	17.2155	17.5926	18.4698	17.9964	16.9972	20.0106	16.6672	17.9776	17.4582	19.5088	18.814	16.12	19.7498	17.5869	18.8268	17.4646	19.3343	19.2386	18.145	19.3795	20.0187	18.3231	16.9819	18.1135	17.6276	16.404	17.4947
chr10:112321089-112321389	1.77194	3.37839	3.75534	0.75055	4.93646	1.50656	2.06634	3.19147	2.46418	4.64485	12.9294	2.56883	2.44333	1.5322	1.36866	1.11244	3.93777	3.33407	4.83853	1.82535	9.57054	2.21254	1.81528	1.74862	2.19928	3.84439	4.65632	1.90508	1.31983	0.52064	1.58252	7.84529	1.50173	2.61954	2.50629	1.57234	9.52397	7.98396	4.18435	1.91179	6.67206	3.34511	5.86481	4.57642	2.93197	2.25045	3.81753	4.20764	14.7906	7.46986	2.71607	2.12773	1.7169	2.82532	2.85041	4.08019	10.0785	1.9001	4.29384	2.98913	2.61386	3.55857	2.64464	2.83174	2.37307	2.09942	4.92812	1.70996	8.28143	3.89209	7.63843	2.56562	3.65679	1.01525	0.76254	2.25946	3.64728	3.07692	1.83715	2.92033	3.37994	3.46045	2.18829	1.83498	2.94057	2.77239	2.03541	0.78096	4.49743	2.22272	1.3878	0.96834	2.38026	0.91591	3.76471	2.04091	7.38864	3.09454	1.39536	1.50915	11.8536	1.33714	3.87153	3.82218	6.80817	7.50311	3.18649	3.43693	2.30646	1.29915	6.51307	3.66147	5.41365	1.84008	5.15618	3.92698	1.62357	1.19207	4.2241	8.93449	2.22203	3.12309	6.50058	2.78421	1.27197	11.6684	10.1969	2.89217	2.57347	1.42228	2.46277	2.12978	2.09489	1.78089	4.28014	1.46844	5.8125	2.57098	1.57914	1.18069	2.51025	1.06733	2.40346	11.6252	1.99095	3.06564	1.62916	1.75218	3.98772	2.7506	1.45284	2.41306	2.09335	6.45297	2.53072	5.93471	4.38562	6.55382	7.96278	4.82197	1.39789	1.50121	4.35862	6.79121	4.33107	1.58683	6.74947	1.72979	1.7397	7.10015	1.94216	7.97625	0.58832	3.35349	4.56124	1.25695	1.42573	4.42603	3.99302	5.73644	2.28051	4.43451	3.88685	0.73526	3.07462	4.22755	1.94728	1.82905	4.41192	1.21039	3.32342	1.19845	0.39488	1.90865	1.83485	3.41537	3.3797	1.00651	1.50653	6.40697	7.21714	2.26034	2.24728	1.81284	7.31845	0.47856	0.04305	1.19148	1.70228	3.34037	9.3775	2.55537	2.79608	2.82317	0.84549	1.51275	0.89778	5.01877	2.45673	1.8111	7.13932	5.33704	1.10486	2.25711	8.20897	0.78684
chr10:112344303-112344603	3.02698	3.6892	0.65068	0.43975	1.54102	0.72911	0.96027	2.56585	3.40084	2.36807	0.47997	2.32008	2.6711	1.82847	3.58067	1.34356	0.95507	0.62784	0.82081	1.17344	6.91191	1.00836	0.45837	0.91752	1.48689	1.5159	1.01602	3.11392	1.26021	3.48305	1.19972	6.05985	0.02393	2.32929	4.1886	1.46726	6.62672	2.99565	0.75705	1.91379	2.47672	2.67656	3.68171	2.15967	2.03716	2.41768	6.06646	1.02814	2.49779	2.60777	1.33983	1.42975	2.52994	0.64297	8.00745	0.65032	0.76088	1.2254	5.78599	1.51694	3.07614	5.24154	3.60138	2.1366	2.58313	2.6709	5.21339	1.15559	9.13172	0.63049	4.59528	3.79409	1.91442	1.99406	1.91654	1.65174	4.79728	2.62716	3.61154	0.73576	3.38438	2.18412	2.42999	1.09862	2.38086	1.85244	7.56821	0.43451	2.4748	1.04472	3.50136	3.00296	0.74239	1.7345	4.76246	1.51119	2.78582	6.96579	1.68862	1.44878	1.63929	0.92379	3.68223	3.9578	1.22371	7.50959	0.69543	7.37333	4.14235	0.5609	2.21708	5.80192	0.80883	2.16393	10.8329	2.93259	1.87977	1.49217	2.65898	5.58862	8.26448	2.95314	1.75727	1.72526	4.72583	4.0216	8.63813	4.48149	1.4356	1.09781	1.38065	0.64722	0.92084	1.23101	2.17229	1.69744	1.8877	5.53817	0.83301	3.31809	0.28686	2.08955	4.18955	4.64625	0.9842	1.73318	3.06741	1.3375	4.039	1.62075	2.97521	1.69496	0.62211	1.5075	1.36869	1.47601	2.81866	2.48373	9.58182	2.0987	2.10087	1.26807	3.23265	2.16236	8.45588	2.13888	4.83748	1.28331	1.23422	7.0232	1.42861	4.04164	0.74019	0.99491	0.53553	1.47674	3.06822	0.19942	3.24769	0.96267	0.90176	4.39348	0.90398	2.02684	2.2625	0.6217	1.93097	1.61859	4.44424	4.82588	3.91355	1.80157	0.54094	1.99758	1.56516	1.21969	4.76723	3.03651	0.91616	9.4406	8.0876	2.25526	2.03997	0.67884	2.46335	1.77587	3.21222	2.15495	1.3193	4.67192	7.33558	2.1127	1.28365	3.80793	1.51813	0.77008	1.93822	3.32556	2.78632	1.37166	6.79964	1.28933	0.97977	2.5201	2.44752	1.28106
chr10:112362158-112362458	4.73792	2.42728	3.81668	1.73804	0.1035	7.61536	2.24608	0	2.44362	1.55455	4.37415	2.03545	1.65995	1.19835	1.22687	1.45531	0.37794	2.77617	2.18157	1.9966	2.1146	4.25361	2.65138	1.20032	1.60738	4.1038	1.23928	2.32898	3.50619	3.76963	2.72546	6.0981	3.76546	2.2455	5.19896	4.23572	4.84593	7.65026	9.45354	1.52523	9.30827	4.91312	2.75698	3.03573	2.09184	2.98442	4.3415	1.74846	4.48603	2.0998	3.50513	1.13443	3.51437	4.18542	5.52898	2.03743	5.49102	1.68165	1.71611	1.73523	3.01025	2.1974	4.06887	3.90605	2.83616	4.23235	2.70113	1.51312	6.13758	4.0882	6.75248	4.25511	2.75729	2.72173	2.572	1.45125	5.06622	5.95193	1.17104	11.234	4.44191	3.50695	3.28981	1.84143	2.92512	2.00487	2.1297	1.09999	8.45103	10.8658	0.71628	1.75852	4.21399	2.37966	7.24632	1.98245	4.58597	7.04729	3.18389	2.75655	1.6461	2.35182	11.9591	1.24023	2.2244	2.94722	1.62179	4.0062	3.97309	0.95693	8.69156	7.49157	0.95737	1.77328	9.06658	3.01901	2.71633	2.43088	2.65227	6.19189	2.09045	2.70058	1.70997	3.50438	5.42331	9.04702	3.18694	4.44221	0.38476	7.55196	2.88472	3.54295	1.96111	1.67677	4.61059	1.5542	1.16736	3.73036	2.97943	3.43281	2.19141	3.646	3.55247	8.00708	1.93564	3.24132	3.57898	3.39961	4.12996	0.96427	2.01801	2.36705	0.89079	0.65876	3.49319	1.91021	12.4034	3.12042	3.61983	1.76993	1.7553	8.29768	8.96767	4.94222	3.06101	1.99822	7.44111	2.41262	3.57599	3.9127	3.27883	3.91721	1.95511	1.35539	1.64779	2.77002	2.49122	2.4314	3.14228	1.17966	4.49636	4.5314	10.1315	2.47945	2.67411	4.87841	1.57381	5.24947	2.28798	3.96122	6.69422	3.53526	2.28914	2.7412	2.50165	4.83516	3.42571	0.87295	0.51658	10.4683	3.33928	0.82795	1.36622	1.42142	1.85803	10.3352	2.59307	1.60676	2.85558	3.46829	7.20645	2.01392	1.35567	3.04117	0.49445	2.91338	1.79745	4.34318	2.91524	1.90106	9.54882	1.61681	2.09991	3.33029	5.24898	1.44767
chr10:112364904-112365204	0.95961	2.98263	0.63083	0.28986	0.19838	0.87262	1.22022	1.0824	0	1.54918	0.5449	0.73429	1.43218	1.13202	0.38533	1.0845	0	1.64539	0.73665	1.6397	3.23481	0.24162	1.11525	0.94266	0.58801	0.23521	0.50534	1.27881	0.69178	0.73299	0.35167	2.49252	1.56506	1.93553	0.93435	2.84816	0.75371	1.02494	0.79454	1.11271	1.04621	0.40735	0.61606	1.13142	0.59234	0.44803	0.6454	0.80752	0.69499	0.43505	0.27382	0.73889	0.68266	0.30804	0.88307	0.39295	0.07764	0.33679	2.92081	0.891	1.16444	0.72915	0.82687	2.21499	1.23111	1.02425	6.56234	0.51285	1.23115	1.50117	3.31161	1.35162	1.20985	0.87192	0.68952	0.43112	3.06349	1.76308	0.64329	0.22364	1.61716	0.49667	2.19979	0.96318	1.51344	2.24696	1.72035	1.05235	0.58335	0.41002	0.98489	0.52497	0.77977	0.2771	0.86261	0.83739	0.50892	0.19387	1.51913	0.33782	1.23967	1.15572	0.31663	0.81553	0.85869	0.61872	0.32703	2.17824	6.97027	1.26202	0.98666	1.20635	0.28531	1.93371	0.29664	0.94206	0.70208	0.42782	0.06485	0.56043	1.66957	2.82252	0	1.22496	0.86454	0.48073	3.37687	0.34766	0.98271	0.74594	0.82236	1.0057	1.29706	1.25979	0.20986	0.92765	0.10451	1.0966	0.0741	1.19481	0.88509	1.48939	2.06	0.48179	0.76208	0.73038	1.38065	0.43804	2.49285	0	1.98143	1.365	1.0948	1.49804	0.84923	0.64287	1.09168	3.17225	2.42605	0.13014	0.37982	0.13555	0.25064	0.11027	0.3094	1.03198	0.29018	1.26633	0.69363	0	2.05827	0.30366	0.68404	0.54938	1.38215	1.21154	2.49731	1.06356	2.09159	1.54131	0.67759	0.902	0.29882	0.69755	0.70645	0.06754	0.73716	0.11964	1.10733	1.38664	2.99178	1.54898	1.12406	1.15278	1.47455	0.48972	2.94598	0.2404	1.15195	0.348	8.08177	0.50794	1.12363	1.12506	1.19889	0.38448	0.34566	0.95765	1.15113	1.51521	0.97921	1.74076	0.39823	1.00463	0.86207	0.93099	0.0888	1.14397	0.80391	0.72365	0.24437	0	0.61593	1.4065	0	1.24606
chr10:112421524-112421824	1.4739	3.20748	0.44179	0.75606	0.54626	1.63913	1.35494	1.05098	1.82661	1.35587	1.20827	2.27095	0.96456	1.12317	0.26537	2.61347	1.02147	1.5388	1.63216	1.01697	3.82973	0.97718	0.73455	0.64415	1.22662	3.62583	0.34625	0.35275	1.38871	2.01208	1.09532	0.80742	1.78884	1.61885	0.59592	3.50713	3.3039	1.3474	0.65895	0.88897	3.69669	0.87456	0.71077	1.47304	1.04832	0.53164	1.38562	0.85722	1.37386	0.65132	1.57903	0.89426	0.47757	0.53051	2.13699	0.8527	0.6486	0.46877	2.38612	0.80413	0.32202	0.34174	2.02476	0.74179	0.93561	2.12833	2.30754	0.72442	2.58012	2.46944	4.61349	2.41304	1.49299	3.25407	0.39906	1.48969	2.36065	1.94924	1.59182	2.98839	3.64742	1.65233	1.14417	1.13839	2.81119	2.12477	0.37244	1.0841	0.95527	0.62001	3.17649	0.15504	0.90973	1.46587	1.91532	2.1502	0.45689	0.88909	1.26263	2.01338	1.57117	1.19673	1.11138	1.47213	1.71738	2.39038	0.58731	1.0004	3.04618	2.2341	3.77753	9.59098	0.45197	1.19461	3.27904	2.06529	1.4254	0.62304	0.05367	0.48975	0.97668	1.14041	1.36741	0.28268	0.3284	4.69345	3.773	1.25204	1.1568	0.68886	1.49834	0.39192	0.49685	1.16459	1.59148	1.46065	1.53235	0.70472	0.05366	1.48327	0.86163	1.95624	2.37448	0.58517	1.65803	0.06909	2.54981	2.01536	2.54153	0.49674	0.91451	2.66661	0.5747	0.83136	1.25686	1.91636	2.58624	1.03597	5.02126	0.48906	0.68929	3.5182	1.2818	1.12238	1.32031	0.02476	1.13483	1.60371	0.87701	1.17318	0.79181	3.01205	0.92269	0.46208	1.41767	1.54394	5.07707	0.56428	0.76989	0.89551	2.0537	1.33454	0.93608	0.50817	0.69963	1.16972	1.78746	1.54843	1.02531	2.88193	3.22013	1.18176	0.7519	0.96338	1.52166	0.36382	1.77419	0.59978	0.47158	3.23819	2.80418	0.68826	0.28449	2.15617	1.67306	0.63424	0.97493	1.07408	1.12834	2.12461	1.6709	1.01886	1.96969	1.66694	1.14997	0.38283	2.32589	1.81774	0.88905	1.70761	3.14872	0.11534	2.18012	0.60147	1.36973	0.84424
chr10:112435059-112435359	8.29155	12.2269	11.3504	11.5104	10.32	11.0746	12.851	6.354	2.39751	6.57766	15.2602	7.02256	9.35311	5.31518	9.20345	4.89535	8.35918	5.26922	10.9602	4.59948	8.94858	6.10371	7.4165	6.82749	5.3621	6.87851	11.5989	8.49405	5.12178	10.7218	13.064	12.4697	6.85192	9.72527	6.9658	6.47207	14.407	11.2804	9.25233	9.19722	7.33578	11.4523	13.251	6.09116	12.4246	13.7993	10.0354	12.7248	12.6478	14.1429	11.88	14.1939	10.8518	10.6941	5.08661	6.49979	15.5032	13.4148	14.9059	4.65549	3.54695	13.2583	8.59111	11.1351	10.7621	5.54701	10.6014	8.15326	17.1069	0.43534	10.0989	4.05711	10.1461	4.62653	8.21947	9.77701	6.19872	9.42967	16.2061	7.86317	11.3459	14.2626	6.3378	6.46273	9.62159	9.49563	12.3184	8.86393	11.5205	11.9861	4.62786	8.1676	7.10577	11.3927	7.05371	7.77419	12.9362	10.7715	8.26742	9.364	7.52209	11.1742	0.39082	5.00146	11.2976	12.3648	10.9436	13.6508	11.9549	3.00461	13.2972	9.25325	12.2301	4.86578	5.53932	8.60158	10.4235	8.36938	9.48239	17.7006	12.0937	10.7617	10.7734	9.02907	11.4075	13.1814	3.8352	4.97814	7.89217	12.0011	6.49268	12.1507	8.06888	6.75958	9.17422	7.02245	5.92659	11.5627	9.47086	11.17	12.9085	2.93682	8.19323	10.7661	8.4855	5.77791	6.00928	8.47695	6.64082	10.8576	8.56603	5.87739	9.30658	7.38735	11.3101	11.5165	9.31789	17.1546	9.87057	16.7459	14.7964	11.5986	8.81915	12.9118	14.9021	12.7382	6.48137	12.43	5.8712	6.43338	11.4388	15.5086	12.3903	13.3566	6.06379	13.7761	5.24682	5.71225	13.6845	9.24279	12.3453	14.3127	10.6152	6.30818	12.8464	11.2978	6.62131	12.06	7.96442	5.67925	13.4228	8.96801	10.4995	10.1121	5.98828	8.67548	14.4746	8.24876	8.50728	13.2473	12.5353	0.65509	5.3921	6.06967	14.7677	9.9019	10.1068	9.7922	9.94187	9.92565	1.00622	5.83692	6.10838	8.73387	9.78023	7.91235	6.2454	4.83071	11.4693	6.90557	16.166	8.0819	15.9345	6.8773	16.3709	7.83785
chr10:112446760-112447060	5.13503	4.75625	6.1707	5.21489	8.01077	5.54151	7.2556	9.13159	7.2286	3.89663	7.89375	5.12618	7.33238	13.7626	3.96183	6.91429	7.87477	9.97478	4.28893	5.63725	7.52758	7.15112	7.86229	4.54282	6.36367	14.1876	8.27887	2.60736	6.91631	4.95375	5.63923	8.45585	7.97344	4.81161	14.5132	6.63192	5.30283	7.37607	9.21347	3.07026	7.26687	7.94675	6.32168	2.50383	7.68654	6.74399	11.9993	6.45455	11.7245	8.33553	5.21264	5.6281	4.8382	8.15482	5.9368	10.7976	9.87534	5.44658	4.38428	11.7862	9.34259	5.85367	5.40896	3.88661	6.27654	6.5231	6.42764	7.77699	7.36423	8.57946	4.80758	5.22285	8.61438	8.92633	6.30813	7.48497	4.61834	6.03622	10.4674	7.38473	8.10251	4.24589	7.61655	8.10108	3.33054	3.93348	7.86009	8.26962	11.2731	8.68708	4.68945	4.75825	6.86194	6.34465	8.29038	4.70039	7.0287	12.0483	8.08406	7.02664	10.3206	5.37674	9.56381	6.50472	7.3433	2.99266	4.56104	6.11789	4.84017	4.91815	5.61662	12.6299	5.88464	2.17148	8.977	8.6735	7.36852	5.36486	6.22659	11.9502	5.30058	5.966	6.70218	2.78953	5.03862	8.82919	6.20545	11.2571	3.23778	7.15787	2.60587	4.47931	2.98391	7.69256	10.2621	5.28173	6.35129	6.67237	6.68624	4.52598	5.95962	4.57285	5.13317	5.9696	7.48192	11.0823	4.24088	5.76819	2.28052	5.22496	4.27991	3.89353	8.05993	8.28665	4.77549	7.53909	4.86907	6.00542	9.96905	9.3654	5.89669	5.79814	11.2301	5.37638	9.59976	6.95755	7.31061	5.65061	4.76248	7.88241	4.80577	4.3627	6.38557	6.26302	11.0703	4.45581	7.57894	9.48238	6.48935	7.6713	6.25462	6.1765	8.19949	6.82288	7.01212	7.43774	3.59384	8.02248	12.1518	3.4213	6.97533	3.2011	8.04953	8.19198	5.477	8.06584	5.49257	8.69012	6.85477	5.83451	6.70085	5.57996	12.0775	6.48201	6.21656	12.8547	9.1983	4.78804	5.6346	5.09551	9.25453	7.74481	5.35906	4.18103	6.80381	4.35389	4.73593	8.93345	5.09071	6.14885	4.54149	12.001	3.78251	4.82841	3.76564	6.40858
chr10:112456578-112456878	3.35063	2.93485	4.60636	2.60321	10.7024	1.89321	2.07389	4.53808	0.91134	6.38734	7.53385	2.02708	1.94983	9.60892	3.55341	3.15191	7.07733	9.80892	3.92374	1.19625	8.52363	7.33365	2.18256	2.03142	1.9791	6.44747	10.8564	2.0955	1.63438	2.83964	2.30969	1.15774	1.42714	1.46097	6.1848	2.55806	5.56734	5.72499	1.87664	3.47557	10.8031	3.61409	11.793	1.83426	1.38414	0.84959	3.65119	12.4815	9.83156	13.2412	4.13564	2.89508	2.34106	2.27118	4.79816	11.6033	11.971	2.85017	1.62869	12.1521	3.21061	8.19296	2.20379	4.25493	2.65486	1.02695	4.60116	0.90519	7.10306	7.9005	1.46261	7.87768	1.08136	3.0013	1.43612	2.11507	3.88382	2.34183	8.45433	1.24138	2.21916	3.59901	4.69178	1.16849	1.91304	1.94346	2.44137	1.62111	2.42768	8.34068	1.86253	1.0105	1.95834	1.88046	12.0858	2.3625	2.13785	4.93323	2.64639	1.79323	9.98786	1.91189	1.21723	1.61673	12.3267	3.68731	1.14127	2.60326	4.02253	1.02705	4.52949	11.7514	6.60471	1.92226	7.09553	1.78714	0.99792	0.85149	10.0463	2.96493	0.62954	1.75617	12.309	1.29899	2.03131	14.0077	10.6124	3.08275	2.86866	1.92495	1.4969	1.93718	0.93278	2.617	2.22475	2.94306	7.69437	2.01998	1.00453	2.56607	1.14103	2.16781	2.88138	15.3663	1.48575	4.65865	2.21252	2.23091	3.25502	5.39225	2.87155	2.28282	4.19388	8.74106	2.02259	10.4083	5.62752	3.46846	9.1278	3.06587	2.73474	4.5504	10.6381	12.9493	12.888	2.32579	1.95987	1.95056	1.23838	2.22586	1.83198	5.30783	1.75475	4.8639	13.7323	8.17313	1.15402	4.69589	1.62763	7.87167	1.90387	2.50903	3.65187	1.42771	2.96384	2.67868	1.8527	1.85411	2.74161	3.01288	2.10518	1.64244	1.54976	2.15402	1.73693	2.69348	2.02154	0.27682	5.99012	7.66695	3.60354	7.47519	10.7007	3.19847	11.7256	1.38956	1.34718	1.80469	2.71345	2.85524	5.78971	2.56268	2.67535	2.11344	7.14331	1.11578	2.03421	7.52932	1.99579	2.88662	4.72614	12.8935	1.86595	2.57671	6.75085	2.1778
chr10:112471911-112472211	12.1567	12.1116	9.72789	12.0682	10.9387	10.4147	13.6616	9.05915	8.48822	12.1694	13.171	12.71	9.88346	8.41224	11.1763	12.9921	12.7887	10.4107	10.7214	10.4792	10.7769	10.6022	9.69295	11.535	10.8276	10.8518	11.5281	11.404	13.6657	11.9102	11.356	10.5795	9.49939	12.4525	10.2808	11.9947	8.93893	12.0953	11.3189	10.8854	11.5749	10.7141	12.6427	10.238	9.50597	9.23836	9.42948	10.9179	14.3005	9.83726	11.1084	12.9202	10.1522	11.1615	9.67863	10.664	11.9321	9.76265	9.96154	10.5041	5.99834	12.0591	11.6736	9.80868	11.1242	10.1716	13.2222	13.7099	10.6706	6.66061	10.2611	7.92406	10.239	9.26653	12.317	10.1371	14.757	10.5304	14.1833	11.4334	13.0538	9.15615	13.3534	11.653	11.246	11.9534	12.994	13.1276	10.4894	12.6235	15.1719	12.0983	12.7974	11.3928	13.4068	12.1158	9.65474	10.4986	12.0577	12.8749	13.5714	12.4941	1.13581	7.64493	11.7942	8.51435	11.1321	11.6271	14.5662	10.7022	9.19541	10.9789	10.8785	9.96509	9.00274	9.56546	12.3018	9.28133	11.1617	9.7011	12.2604	10.066	9.1867	11.487	11.8003	11.3992	9.72957	7.35139	12.4786	10.4775	9.86549	11.5602	11.528	9.03543	9.64516	12.5343	11.3314	12.7889	9.80964	9.82433	10.6492	8.61236	11.6806	12.9531	9.39065	11.5404	10.6266	11.7573	11.8619	10.3826	11.1276	11.1954	11.3526	9.68085	9.79052	11.8124	10.4883	11.5231	11.6625	9.27385	12.8679	9.9792	9.93039	11.7901	11.9964	13.9478	8.6403	13.2359	11.259	9.19126	10.3391	10.1073	14.015	9.57212	11.2276	11.7736	12.0581	10.3855	9.58639	11.3812	12.3541	10.9202	12.4622	11.0046	9.25332	9.64101	13.0045	10.6446	10.4415	10.8609	11.5288	11.7	10.8407	12.7233	11.5072	9.80299	11.3286	11.8678	14.8086	8.4473	12.4081	8.41424	10.639	9.23134	9.55651	10.049	12.443	8.53509	11.9074	13.0142	9.91784	12.7413	13.0026	12.5657	9.90992	12.7421	10.3931	10.2935	10.8086	11.447	10.9026	10.9819	8.97438	12.7562	11.4873	13.5684
chr10:112475648-112475948	3.60285	4.77406	8.14105	5.23534	7.10907	5.49497	4.55326	5.51715	4.09654	5.26621	4.77807	6.20801	4.5303	6.34086	6.51996	3.08833	4.39517	4.02073	9.13061	1.9234	5.46446	5.53774	6.36982	3.24987	3.05379	5.70622	5.69704	3.90245	4.01811	4.54071	5.0157	4.35515	6.42317	3.80947	6.06211	2.62644	8.49007	7.05633	4.50565	3.42533	6.05485	6.64754	3.89607	3.42587	8.18749	9.11102	6.4595	5.97712	2.0154	8.88979	3.40218	4.25151	6.4683	6.20481	5.6952	3.51545	6.67184	5.82532	6.07634	4.83422	6.18752	6.27231	4.10886	5.9468	3.46831	2.64558	4.86056	2.34151	8.35016	6.11809	4.55074	3.49852	4.56847	4.53817	3.85644	8.08961	3.04788	5.06785	2.58742	3.98557	3.56843	7.69458	4.69547	4.40927	3.68148	4.68732	3.97977	3.65496	5.27292	4.69945	3.62632	4.45228	4.18604	3.7144	4.08832	3.46016	7.81012	5.85978	4.38586	3.7233	3.43982	4.67364	1.89505	5.73794	6.78251	7.45032	5.36481	6.45443	4.58628	2.91871	6.32922	5.0178	7.8897	3.08908	7.56151	4.66678	5.78152	6.56707	3.5441	8.17656	5.5042	4.52686	7.73678	4.89944	5.42018	6.68678	5.73645	4.09244	2.839	7.07428	3.82866	4.80307	3.13166	4.4142	6.81116	4.23911	3.47133	2.58488	1.73107	3.81111	6.00317	1.54469	4.24059	4.6273	5.30348	1.06284	3.52259	5.33507	5.04621	6.64413	4.37894	3.85745	6.11981	5.50056	5.52588	4.7512	8.41571	6.94087	6.10078	8.75735	4.48818	8.01365	5.92546	5.74408	4.13107	1.92464	7.29041	3.82025	5.51761	7.72949	6.2777	9.65267	2.39586	8.58825	5.32731	5.18742	4.39688	3.54119	7.37907	5.77859	6.6063	7.61324	4.68895	3.54925	6.24856	5.31782	4.32356	8.57833	5.73959	2.93282	4.564	6.9706	4.17149	3.40346	2.4926	5.09254	4.49661	4.67963	1.84291	8.7123	6.01644	4.92483	4.51651	3.69527	8.40916	5.80392	4.17941	7.31469	4.81134	3.66258	1.52059	4.27896	3.46047	4.45841	6.9063	2.83735	2.00761	4.80064	6.14608	3.4272	9.02985	6.05305	8.75157	3.64811	6.53588	3.57115
chr10:112526827-112527127	2.94756	3.86839	5.62153	4.03645	1.68478	4.00247	2.97383	0.69114	8.27351	0.0537	0.60018	3.81778	3.95219	0.6655	1.94847	5.70696	2.57901	0.22316	8.21928	3.667	2.14765	0.97719	7.88367	3.06867	2.03008	0	1.13501	1.78867	4.48897	2.05982	1.65311	0.86173	7.42557	1.20584	2.58477	1.76581	4.23792	0.89251	3.22441	1.5374	2.11664	2.43168	4.7399	3.71382	5.25362	2.11857	7.69932	2.02793	1.13037	1.93998	2.56008	1.92142	3.07636	4.46545	0.69384	2.14942	3.3507	3.58245	1.41365	0.79077	2.50456	7.69555	2.84835	1.86529	1.89339	2.15529	2.48159	3.92742	4.10547	10.9176	1.45044	3.75402	6.69552	10.734	2.45032	0.66485	3.78123	2.18772	2.23653	0.63528	2.41881	0.9473	1.65097	3.38401	2.0686	4.63662	0.83427	5.71957	2.58943	1.02921	2.70125	0.75346	2.90138	2.92117	2.77587	1.8658	2.03391	0.27908	1.66077	1.69913	0.61984	5.79635	0	3.22955	1.18071	1.01493	4.14625	3.09902	1.76288	2.12989	0	2.84993	4.97255	3.84164	6.03584	2.03686	2.89185	8.25717	1.31942	4.59626	1.12964	2.55679	0.78547	6.21352	1.80345	0.83643	5.23925	3.7492	1.72794	3.45554	2.19615	3.05694	2.17371	1.11514	11.5244	2.27485	0.97762	1.57398	2.69044	2.89773	1.59423	2.85285	1.86423	8.60199	0.68328	0.79552	0.82479	1.09847	1.9496	0.62381	1.66847	1.90414	0.5747	2.03328	3.71008	2.02069	1.27357	2.97004	3.77641	11.4443	3.05168	0.60794	0.09978	4.43099	4.36458	1.79726	4.23367	4.0572	3.61324	4.86862	2.44478	1.27264	3.92017	1.08333	0.2912	0.41778	2.03314	1.88486	3.70302	2.14406	6.71337	8.00565	5.57692	1.00703	3.99469	1.54734	2.10599	3.38005	0.55429	1.95558	1.28715	1.96463	3.94339	0.92718	3.47346	5.51278	0.99732	2.08828	0.85676	6.31593	1.37518	1.82037	1.0696	0.84659	1.60799	0.57658	2.10814	4.68831	3.53129	1.50458	1.14269	4.40649	4.14379	2.13035	0.52949	1.33523	0.44131	4.41731	5.27116	2.29752	1.21697	1.12867	1.16885	2.47866	2.47216	2.65772
chr10:112559439-112559739	0.45521	0.52577	0.86323	0.55253	0.93152	0.72083	0.36199	0.42553	2.36031	0.76519	0.9187	0.70856	0.78166	0	0.72522	1.91502	2.20126	0.64949	0.66433	2.73476	2.25896	1.70788	1.28499	1.43382	1.57364	0.5604	0.88501	1.12002	1.68549	0.51382	1.04019	1.0689	1.26106	0.47941	0	2.73289	1.36039	0.75935	1.62286	1.20461	2.41254	0.71909	5.64989	0.81251	1.46645	1.2202	0.37926	1.26273	0.1806	1.95381	1.23691	0.69872	0.85552	0.58756	0.57204	0	0.39896	1.43032	0.42341	0.23389	0.75614	3.5322	1.58541	0.69816	0.37045	0.88218	0.65682	0.12319	1.4085	0.68554	0.87808	4.6489	1.10406	1.74895	0.54649	0.64823	1.57554	1.19398	1.569	0	1.29944	0.77892	1.01803	0.8847	1.94734	0.91362	0.19181	0.5038	1.02406	0	0.9194	0.57393	2.62972	0.05077	10.4819	0.82599	0.88542	0.2692	1.42551	1.19312	1.30552	0.99041	0.4071	1.19203	0.83677	0.52829	0.7288	0.35866	0.29214	0.75797	0.95597	0.39891	1.0244	1.60427	1.14682	2.06894	0.97952	1.35095	1.51175	0.55401	0.77075	0.76418	0.3698	0.83169	0.37961	4.9415	2.25824	1.44146	1.16585	0.70777	1.61994	0	1.29408	1.48562	0.60935	1.07226	0.86828	0.2598	1.25207	1.79476	0.69848	2.15897	1.15623	2.52209	1.20663	1.08571	0.65656	1.14848	1.45266	0.61557	0.66749	1.40846	0.09304	0.4434	1.1391	0.52013	1.90004	1.37882	1.03053	0.55482	1.11549	0.48188	0.92106	1.15472	5.89592	0.82312	1.55061	0.77682	0.51704	0.63415	0.11205	0.64019	0.28331	0	0.64207	1.36048	0.70635	0.07238	1.11847	0.82663	0.6722	0.44174	0.13483	0.05212	1.15853	0.84582	0.74537	1.73217	1.00791	0.42814	0.22137	1.20529	0.76272	1.13634	0.93428	1.08106	0.5514	0.21004	1.22934	1.31321	0.14445	2.42155	0.78511	0.94388	1.11649	0.34883	0.53431	1.89138	1.35203	0.84272	1.22825	1.40847	1.51878	0.62437	0.69692	0.89351	1.30689	1.78338	1.531	1.04208	0.3189	0.78472	0.64172	1.14936	0.7925	0.88134
chr10:112614084-112614384	2.60817	0.95661	0.96505	1.0942	1.15433	0.923	1.4203	0.93061	0.68678	1.61093	0.88975	0.73799	0.83342	1.29563	0.33626	1.50357	1.02147	0.82436	1.66686	2.0144	7.27627	1.26946	0.5677	1.37107	1.36634	0.50436	1.61227	0.18237	1.302	0.65705	0	0	0.67416	1.32617	0	0.72836	0.5082	0.88315	1.43093	0.77393	0.19397	0.84269	0.61218	2.10367	0.60796	1.09735	0	0.70723	2.43006	1.64966	0.09706	0.9844	0.81596	0.95997	0.51222	0.28882	0.65816	1.2493	2.18217	1.0447	0.3888	0.53964	1.03046	1.56984	3.05063	1.67641	1.46758	1.40868	1.18375	2.25676	3.32675	1.18448	1.05522	1.8064	0.04575	0.95988	1.34418	0.82164	0.64186	0	0.60278	1.05511	2.80843	0.61058	0.61679	1.42923	0.83241	0.7723	0.28149	0.0527	3.32685	0.95747	0.45041	1.2332	2.71351	1.80379	1.08028	0.96812	1.54662	1.14696	1.05804	0.68497	0	1.10214	0.71097	1.28027	1.17197	1.03597	0.67631	1.73574	0	2.49984	0.70286	1.451	0.63575	1.31627	0.77427	0.76738	0.71785	0.58399	1.3395	1.26017	0.92307	0.22884	0.61676	0.32449	11.731	0.99447	1.10306	0.5178	1.38639	0.06271	0.95309	0.58894	0.61947	1.37548	0.15115	0.85086	0.8509	0.97748	0.13436	1.05187	2.01472	2.36896	1.00456	0.74815	1.60983	1.81721	0.71786	0	1.5628	1.41942	1.25716	1.53129	1.1408	0.03222	0.92087	1.29497	8.2204	0.12055	0.61644	0.60252	0	1.07828	0.49996	1.81211	0.3261	0.34354	1.20663	0.63415	1.13728	1.18754	1.33234	0.6999	1.78699	1.09166	2.20187	0.51553	0.80578	1.10733	0.94437	0.78217	0.83464	0.75202	1.02601	0.45438	2.11765	1.23774	0.97684	1.60549	0.45886	1.35762	1.62279	1.25903	1.13816	0.22753	1.56434	0.2926	0.99535	1.34033	0.52336	2.41018	0.47526	2.2188	0.77852	0.08072	1.21804	1.27978	0.87012	1.06944	1.2332	0.83045	2.15638	0.61256	0.83371	0.92895	0.94134	1.41568	1.74927	1.27299	1.06546	0.02883	0.52044	1.19586	0.39992	0.56138
chr10:112632085-112632385	1.10135	4.50559	2.05725	1.19801	0.30044	4.99748	2.9451	0	0.21878	6.93237	1.24951	1.82736	1.75807	0.79816	2.33743	3.54381	1.56795	0.45465	1.96687	2.03723	1.64867	1.4078	2.57361	4.7953	1.57846	3.52776	1.77001	2.17019	1.70905	2.23206	1.5001	9.15326	0.51934	2.83813	2.09185	6.26494	1.84795	1.53454	1.61434	3.73772	2.96471	3.24815	1.56059	2.84021	0.8759	1.39466	0.75852	0.79182	0.46924	1.23976	0.14386	6.31856	0.29272	1.26312	1.91187	2.65828	0.65458	2.25737	2.34786	0.00223	1.65656	1.37062	2.13149	6.22532	2.00261	1.00159	12.4406	1.51044	5.05554	2.87475	1.34383	0.60708	2.6738	0.71873	4.1429	0.55785	3.62361	3.67535	7.75227	1.69071	1.7738	2.10296	5.67882	1.34802	3.60748	4.08389	0.70392	1.3425	3.39059	2.83996	2.79214	1.20635	0.80677	0.42305	0.71268	1.56757	1.4019	3.69838	1.31832	1.73641	0.45409	0.35823	0.78978	0.93272	0.8625	0.37837	1.38686	2.16309	14.21	0.71628	0.78988	6.29783	0.31248	1.86639	3.62905	2.58205	1.37373	1.16688	0.73798	1.82194	0.11767	1.6312	0.5934	3.41999	1.68207	5.21421	2.82918	3.37497	2.26304	2.30321	1.81696	2.44331	2.17012	1.38673	2.02041	1.83404	0.54509	3.53885	1.64302	2.28869	2.72886	1.78994	3.72104	0.91872	1.84774	0.3948	1.47633	2.22569	5.72859	1.94708	1.33693	2.30958	0.38009	0	2.78677	0.39278	1.61109	1.89398	8.14869	0.78222	7.37419	0.67504	1.11294	2.24954	2.19355	1.51752	1.1573	1.23541	1.43123	0.67854	1.45662	1.02443	1.34383	1.02952	0.52843	1.28601	2.38843	0.06204	2.54677	0.81801	0.70794	3.55105	2.18291	3.54229	1.92504	7.47702	2.89828	1.95924	1.05513	1.84131	8.11126	2.51905	3.5961	1.73368	2.5513	2.77319	10.7265	1.41202	2.1329	4.30819	11.8152	1.82839	0.82591	1.06019	1.57554	0.26811	0.53811	1.83282	1.90625	7.06479	1.39019	2.33245	1.26166	1.91998	1.09699	1.34347	2.09671	1.3646	3.02954	2.30309	1.89143	1.19046	1.24906	2.61412	1.22376	2.56646
chr10:112689345-112689645	8.0816	5.20627	12.0426	6.44578	10.5082	5.24052	7.37291	3.93791	11.4862	7.45306	11.9105	4.2168	10.5143	8.78376	12.6171	8.2823	4.75494	5.18929	10.7021	6.46272	11.0095	12.9797	11.5247	6.46149	5.60306	10.9536	6.69103	6.46619	9.29994	6.01628	5.33004	13.4756	11.594	9.31622	13.7675	6.31668	8.88084	4.2617	14.1432	6.13426	10.4928	12.6898	13.6465	3.60678	13.3564	8.87657	13.4542	4.05678	16.0506	14.1684	11.8762	10.5501	14.2344	11.455	11.9001	4.0552	11.5485	8.55559	10.4643	2.73316	11.1741	14.5461	8.37297	5.02894	5.76405	5.08987	5.87894	9.74973	11.5608	16.2031	7.59559	11.234	12.7972	11.598	9.46346	9.62393	6.30783	6.03939	15.0713	10.4804	5.89679	8.92289	5.25632	13.0369	5.15391	7.24409	8.60283	9.26745	12.5048	12.0959	4.94481	4.23651	7.70272	4.32781	15.9522	7.15908	12.2876	12.2934	6.95215	3.86282	17.0435	9.23906	16.7883	11.5175	8.8137	13.4334	10.5001	12.6756	4.82542	8.28701	7.3295	13.4306	4.93904	5.65789	12.3414	6.6624	5.62484	11.2045	5.40628	15.8903	8.78327	5.91624	5.08834	5.4623	10.9346	16.206	12.9917	15.1608	2.5596	5.04353	3.17749	7.95731	10.7324	7.17877	12.8016	4.81394	2.88462	7.02559	4.87542	6.06395	6.68086	2.4003	5.5895	15.6867	4.46518	13.77	4.86203	6.63635	8.06679	9.14138	3.7373	9.07594	7.12811	4.82667	8.32802	9.31171	3.31267	8.07682	13.2376	12.3514	11.3225	5.44775	11.7796	15.2973	17.5634	4.65833	11.8458	8.13883	5.66463	11.4208	4.06546	14.3897	2.31883	9.54578	8.0244	2.18695	3.62342	10.614	7.31027	4.82543	12.7522	10.0269	13.8638	8.04465	8.40624	14.8806	4.7615	5.7678	10.7693	3.11123	9.00326	3.08092	7.47113	7.99198	6.97151	13.3385	6.39964	6.42112	12.3415	10.6332	8.33617	5.67926	8.02976	7.6345	5.69177	15.8441	6.30582	7.62817	5.42582	6.05317	13.9245	8.56149	6.58105	6.72801	2.56749	7.63395	7.65396	11.3597	6.78656	6.82298	13.8755	12.0362	4.49202	5.7669	9.61899	10.6826
chr10:112721120-112721420	14.9495	12.5261	11.8483	14.5802	3.01449	10.7727	16.3409	10.3119	13.6246	13.6642	12.2603	8.65116	10.4225	14.761	15.0737	12.7704	16.4205	13.8885	10.5255	15.2374	7.96286	16.1424	14.3628	13.5824	11.045	15.2358	13.0603	13.6212	12.1829	12.8298	13.1044	15.2649	14.5012	14.5282	16.7815	14.1965	7.80135	14.2035	15.3149	12.1576	12.4973	14.8452	13.8336	11.4921	15.4208	13.0113	15.9628	4.72215	17.0213	12.88	13.1555	13.2837	14.791	16.7767	15.0198	16.1756	15.9444	15.1675	15.2406	13.2371	7.89421	14.0204	12.0767	11.1271	13.9953	13.9579	16.4389	15.2847	16.1181	15.7433	12.3952	8.40287	15.2975	13.6376	13.5406	6.4501	11.9984	12.2256	11.9031	13.8036	11.9848	12.7769	16.0457	15.1316	10.2164	12.1949	14.3276	14.7986	15.0648	16.5863	13.0448	15.4487	11.7824	17.1309	15.2998	11.6865	14.5243	13.5265	14.3648	15.1886	14.2867	13.5073	19.3017	11.9826	12.9346	13.4683	15.3572	13.315	17.2951	11.2193	15.3669	9.96132	15.0686	8.87926	13.9597	13.4064	15.3606	12.2763	11.402	15.5115	12.3548	15.7129	7.71802	16.0739	12.2626	17.5219	14.8454	14.3281	12.3339	13.6816	11.4925	13.644	12.5647	12.2544	13.4589	13.2825	11.3861	13.3053	12.7046	15.6534	14.7101	13.2975	11.985	14.7803	12.5994	12.5776	9.87348	13.3522	10.342	16.725	12.524	9.9564	15.8261	9.62607	13.0864	16.1619	13.4671	16.5557	15.2947	13.1635	12.4912	14.9782	16.0873	13.5944	14.364	14.8091	14.9819	14.2508	14.4216	13.6547	15.4047	14.4669	12.885	5.76625	12.9658	12.652	11.3209	12.0708	16.8821	15.9574	13.6662	10.5033	14.36	12.2985	10.7195	15.4132	12.8895	11.2717	14.6416	11.5279	14.5057	10.8174	11.7234	15.6059	15.8249	13.4885	16.2381	15.042	14.3995	12.8029	16.102	14.7834	13.2134	12.2064	13.6265	14.8066	15.0528	8.69473	11.4346	13.8696	15.6575	16.8204	16.6374	12.1281	12.6461	11.8318	12.5919	12.6547	11.8705	12.7285	13.9262	14.518	13.1311	12.9751	15.9759	14.6284
chr10:112763990-112764290	0.75791	0.68654	1.10448	0.19948	1.31677	1.32152	2.06634	2.69649	0.98053	1.2431	0.98977	0.80605	1.37523	2.14022	1.72805	2.75936	0.68017	0.69946	2.24347	0.97786	1.52572	1.46041	1.41586	0.9238	1.67606	1.5131	1.8422	0.98104	1.72997	0.90941	0.36266	1.44263	1.12594	0.29268	0.1545	0.83547	0.97721	1.56405	0.83169	1.46331	1.98573	0.2853	2.18569	2.4604	2.09244	1.56877	1.46546	1.26099	1.10619	1.53231	0.41426	0.47915	1.25252	1.23297	0.28384	2.10619	0.96514	1.93196	0.74208	0.26953	2.19324	2.34859	0.91906	0.95094	1.65275	1.54112	0.65682	0.09106	3.38016	2.40938	0.41559	2.93867	1.99392	2.24231	0	0.76562	2.15338	1.20461	0.92286	1.26083	0.90406	0.87098	2.20095	0.14512	1.60812	1.79685	0.14898	0.20065	0.49165	1.12531	2.18712	0.55353	0.88303	0.41459	4.60745	0.28748	1.6819	0.93478	1.56055	0.45807	1.64837	0.96841	4.52493	1.57114	1.80697	1.26016	0.54326	0.59802	0.48642	1.51972	1.57349	0.95916	0.88673	1.78761	2.00316	1.38988	0.79055	0.51712	0.95714	4.75475	0.09414	0.79151	1.21547	3.11887	0.48059	2.65802	1.71529	5.25289	1.24145	0.55442	0.64296	0.6629	1.36298	0.9882	1.41843	1.24991	1.83626	0.93638	0.34496	0.98786	0.5012	1.10885	0.88988	7.76103	0.62149	2.08258	2.06403	0.65793	1.18927	3.58853	0.693	1.96595	0.53735	1.04198	0.54492	1.27348	1.28619	0.14161	0	0.8699	0.67621	0.62624	1.00292	2.86075	1.23812	0.73524	4.56048	1.0174	1.82029	0.55805	0.15687	7.38249	1.07965	1.39076	1.0256	1.76555	1.23758	1.05469	0.89364	0.60447	1.07634	0.51372	0.94764	1.61944	0.97403	0.33925	1.19707	0.57627	3.1306	1.59644	0.30493	1.03043	0.49119	0.49074	2.26617	0.97944	1.32677	0.22461	0.59037	1.54756	0.37071	1.4324	1.13687	0.84099	0.53807	0	1.14586	1.2953	0.90484	0.91435	9.6024	1.64444	0.55075	1.54288	1.24415	0.79392	0.3182	3.97791	1.9885	1.343	0.5816	1.47263	0.39439	1.15138	1.56569	0.87364
chr10:112775412-112775712	3.76277	1.39757	4.65813	1.54077	1.44902	2.74371	6.94938	2.19908	8.76145	3.44573	0.82745	2.90998	3.65114	0.80701	8.85738	5.82449	1.38409	0.9426	4.14195	0.79533	3.73559	3.35194	7.88166	4.23253	1.44894	2.30888	0.72058	2.88074	9.10674	3.73939	2.16499	3.67402	8.52389	1.89695	0.98094	3.32964	2.65845	1.81883	4.344	1.19036	3.37519	10.973	8.59045	4.5434	11.1565	10.2034	15.3477	1.1232	0.74498	0.82064	6.06098	8.64337	14.665	14.1422	3.44311	0.3733	0	10.5819	8.01864	0.09133	6.42122	7.29833	4.89461	4.29124	1.12558	0.89977	3.17883	5.77985	14.7689	2.76004	4.34272	2.16284	12.6737	8.02569	4.78371	8.9468	5.50797	3.60762	12.0745	1.19442	5.38112	13.6697	2.75269	4.68366	3.88194	4.31587	1.64434	5.73956	9.03033	3.81652	3.70479	11.4548	3.25261	1.95449	7.7078	3.53749	7.01801	6.12239	3.66819	2.63302	0.88549	2.95016	0	6.64927	1.40383	2.21931	3.18085	4.04681	3.14503	1.71207	0.7725	7.51536	0	2.98938	4.40777	2.80343	7.60892	15.0866	0.01789	17.0272	5.1148	3.40819	2.04537	8.7316	1.67727	3.95888	4.86094	7.24429	4.64337	7.2194	4.41893	2.58446	2.45318	2.61995	13.2728	3.64246	0.52257	1.39104	3.15828	1.49403	1.07704	0.90111	4.31887	5.91638	3.2739	0.78171	3.15013	5.73539	3.55365	11.1714	2.19279	8.06761	5.43968	1.91293	6.81091	0.58611	2.15162	3.21652	13.7512	15.2587	8.90354	2.58561	1.32785	10.8282	14.1913	3.02761	8.6201	1.36919	2.18909	13.8972	3.33715	4.85461	1.06217	9.14715	0.25569	1.84728	3.38481	0.11817	2.53895	0.031	1.83926	9.48888	10.746	2.93653	7.00465	12.1531	3.94274	2.6022	10.3037	2.79238	3.85896	2.60721	4.54825	4.29741	3.32393	8.3498	6.95461	8.76208	0.54538	5.78718	3.56509	1.23584	0.22605	4.14348	1.93032	0.57658	8.12757	6.35892	1.0665	3.38264	1.24101	5.21121	1.30695	1.76882	1.55987	1.95024	0.19698	4.61503	8.52353	1.94166	5.79249	0.30894	2.60125	2.10869	0.76785	4.71774
chr10:112801009-112801309	1.65436	1.6743	2.35116	1.25531	4.27983	1.10058	2.03647	0.10567	2.36489	0.78399	2.51744	1.02729	2.3467	1.67371	3.06811	2.80141	1.15937	1.79527	1.87863	1.77372	1.01381	3.65639	2.74714	1.56481	1.47906	3.86571	2.54006	1.81481	1.07108	1.17786	1.76264	1.99303	2.11959	0.96426	4.05372	1.62197	1.49503	1.49279	2.01313	1.32846	3.79598	3.19663	6.79569	2.06148	1.23215	1.71984	2.48015	1.13802	5.45998	3.16605	1.93431	2.68931	3.24189	1.40981	6.35985	1.23189	0.48018	1.82046	0.89774	1.56149	2.16201	3.07983	2.34853	2.06888	0.77255	2.13125	1.38995	1.50642	4.3315	7.10912	1.92097	3.93607	2.96093	3.90897	1.72844	1.94563	3.94952	1.33936	3.85117	5.53598	1.22183	1.22713	3.17663	0.97607	2.21718	0.96836	0.53446	1.14906	2.93588	2.83343	2.09334	0.62915	1.09741	2.38389	5.55645	1.56758	2.7461	2.608	1.40184	0.58224	5.81015	1.63005	2.83749	3.10977	2.44551	1.97414	0.7862	1.49319	1.12138	1.5254	0	3.55369	1.07874	1.78188	7.2926	0.94298	1.0921	1.6552	0.49199	2.82358	1.26693	1.59801	2.39654	2.99958	0.53986	5.67473	1.13856	4.36242	0.70518	0.35265	1.18116	0.88013	0.83007	2.45094	1.58043	1.39926	2.02438	1.80564	1.58425	1.19552	1.21674	1.19065	1.78572	4.03435	1.32875	3.75654	0.47093	1.5271	1.92206	3.13436	1.85544	1.39018	1.45687	1.05781	2.92279	0.28078	1.83102	1.60614	4.31444	1.49321	3.34371	1.08372	2.74782	5.79394	10.4349	0.23023	2.54792	3.38086	0.84537	5.80246	0.68163	3.2306	1.80267	3.41068	2.57111	2.67193	2.1157	1.08571	1.21765	1.01262	0.47287	0.92417	5.18889	1.67715	2.60594	1.4276	1.95054	0.99053	2.02327	1.44513	2.43889	0.47738	1.98665	0.26548	1.89073	2.2823	2.73789	1.26871	4.13981	6.92414	0.75995	2.23315	2.33937	1.597	1.82271	3.59787	0.745	1.32441	1.53845	1.59069	3.81045	1.60237	1.32179	1.32271	1.73913	0.68068	1.54175	2.42712	0.8404	1.546	3.17072	3.34896	1.54796	1.45868	1.43372	1.39727
chr10:112811797-112812097	3.71387	1.42416	4.7034	2.63407	0.6742	3.2092	5.4498	0.26102	3.05759	2.61508	0.59141	1.55828	1.76758	0.39355	2.51778	2.70481	0	0.82103	3.32895	0.96456	2.62495	1.55005	2.7176	1.65279	1.10312	3.5782	0.49063	0.22329	1.06697	4.13709	5.73337	5.88494	1.25683	0.37405	5.40516	3.12589	3.8296	1.60076	3.30757	0.9539	3.49389	4.27921	2.23994	1.65569	3.09336	2.26303	3.03471	0.43951	0.75143	0.14083	0.71412	3.45429	3.11816	4.40764	2.00649	0.8468	0.22217	1.07976	3.37889	1.03134	1.63458	1.04621	3.28888	2.07641	2.1026	3.54902	4.73627	6.42363	4.45856	3.16296	5.56096	1.70087	2.10494	2.06783	5.80221	1.05797	3.62452	1.89491	1.55759	4.02558	5.02384	0.94367	2.74318	2.82088	3.60748	1.58345	1.04284	3.18349	2.42003	2.84274	3.05668	4.47569	4.03774	6.16954	1.75583	0.65501	1.62798	4.61834	3.06223	3.34403	0.37463	9.09171	5.79348	1.13055	0.55848	2.48164	5.42733	1.571	5.82746	2.35597	3.37776	3.92137	0.18115	2.57255	3.17453	4.72886	3.76654	3.93461	0.38912	5.34258	0.56286	7.18714	0.57334	2.48571	0.57671	6.99474	1.98661	3.5225	2.39434	6.56033	1.45815	10.5015	3.26176	1.39337	3.923	1.79391	0	1.55666	4.47563	5.58331	5.43658	4.39283	2.54955	2.59943	0.67942	0.15595	2.3101	2.47052	1.88347	3.4519	2.41227	1.64546	0.64797	0	1.21299	0.64287	1.82913	6.16202	4.24323	5.27827	4.83035	1.5351	2.58919	1.8805	1.46795	5.75387	2.62162	6.65874	1.757	2.17483	4.13163	1.66527	6.50168	3.40391	0.62218	0.55582	3.2117	0.81392	4.94051	0.34443	2.94404	2.4483	3.4494	3.22771	2.76698	2.85367	2.13809	4.07139	2.04897	0.53202	4.42646	2.30676	3.17792	1.44809	2.50835	5.40332	5.78077	2.76229	1.10335	2.02382	6.83716	1.33566	1.29125	2.05999	2.22962	1.92578	3.77645	1.5369	2.78939	3.20374	3.10762	2.8838	4.77463	3.63868	0.51264	1.60691	0.53034	2.11477	2.22322	1.45524	4.93797	0.35014	1.78859	4.0819	0.44791	4.50279
chr10:112849120-112849420	0.86385	0.85045	2.13795	0.9379	2.11316	1.67227	2.56659	0.80252	1.96628	0.20942	0.89501	1.19592	0.26918	1.8948	2.69593	1.49556	2.36676	1.52881	1.53098	2.76818	2.43174	1.30258	1.85747	1.23331	1.65739	2.86087	2.06814	0.8599	1.87284	2.18487	2.38184	0.7256	1.23713	0.97762	1.88585	0	3.63092	1.13363	1.70177	0.76312	2.87196	0.9251	1.59847	3.34697	1.51091	0.71643	0.96145	0.50753	1.4948	3.55332	0.87185	0.8575	0.75297	1.44322	8.70239	0.58156	1.36051	0.74525	4.07547	2.38801	2.62774	1.46091	2.33618	0.22419	1.50395	2.50447	1.93236	0.97482	3.39803	2.75716	2.0924	1.89514	1.01057	1.69533	0.17454	1.46683	3.14014	1.62126	1.36075	1.57847	1.76725	0.23016	1.57969	1.30394	1.09853	1.91521	0.74489	1.03936	0.49038	3.47584	1.87318	0.63922	0.38276	0	2.75093	1.11791	1.62609	2.61789	3.19209	1.19445	0.65844	0.3534	5.43073	1.56071	2.37688	7.35651	0.87563	1.72513	1.62928	2.63772	1.40143	2.14067	0.70739	1.91502	2.9421	1.18329	2.43782	0.51816	1.78682	2.55443	1.81411	0.69306	1.33444	0.14358	0.63438	8.05864	1.698	1.8053	2.07139	1.27938	1.40218	2.59335	1.12985	1.05167	0.7152	0.91596	0.63513	0.53909	1.35726	1.2237	1.7286	2.01318	1.46371	1.98665	1.47269	1.81214	0.80185	1.1912	3.01293	2.17009	1.29658	0.78496	1.13072	0.62234	2.52931	1.16454	1.69686	2.19614	1.52313	2.61379	0.91594	1.64287	1.87744	1.69925	1.59098	1.33309	3.1322	0.50375	1.84599	1.88026	1.34084	2.07336	1.34765	0.86998	0.65485	1.19701	1.24866	1.34422	1.84287	2.18367	2.63792	1.02512	1.37137	1.04054	1.75888	0.6263	0.81545	2.30595	1.84555	0.53579	1.28421	1.61463	1.62279	1.6335	1.37026	1.80875	2.02378	0.70905	1.31574	3.02583	2.32376	1.5416	1.9316	0.91257	1.61421	1.64614	1.15346	1.14297	0.94716	1.52086	2.11401	1.3536	1.30432	1.51823	0.87866	0.6771	1.16484	2.27587	1.34512	2.31184	6.5186	0.64672	1.4305	0.78444	0.59589	0.53412
chr10:112872766-112873066	4.52767	5.85738	8.80027	5.03228	16.6167	5.78045	4.1151	2.97017	7.92355	16.7056	6.93635	2.46143	4.55708	12.5978	7.34142	3.32969	10.2632	12.656	4.41219	3.78816	7.15242	13.9454	9.3416	4.05819	3.27587	15.7266	15.9206	5.2437	3.74363	6.3068	3.18484	6.64069	9.40524	6.82705	13.3284	4.81696	5.40624	7.83396	16.9651	8.67389	11.5693	13.5306	14.5838	2.63578	7.58696	8.69157	11.7646	15.7078	15.3925	15.3575	5.91921	9.78752	10.8582	7.38897	12.289	10.373	5.92462	3.75699	9.19004	14.9313	13.3669	8.66941	3.24114	8.04757	6.23739	7.21845	6.35591	4.37734	14.4322	13.5987	4.84141	7.22604	10.115	9.32689	5.2692	6.24963	4.75615	4.56888	8.55959	13.0705	2.00928	5.80494	3.09734	6.35416	4.81413	3.73178	3.62761	3.17148	8.96903	15.3622	7.27304	4.47451	3.81163	3.51978	16.8091	4.7438	12.9325	12.5789	3.73296	4.43638	10.9687	3.33752	18.4962	12.8234	13.5798	4.2403	4.43091	5.13613	4.35907	3.77707	7.40248	6.33545	5.07128	3.27408	13.2502	4.506	4.27531	7.85259	5.63505	13.1324	2.80843	6.00405	12.1559	8.10451	4.29971	12.8386	10.3021	13.1402	4.17685	1.84089	3.37842	3.15286	3.47718	4.46795	7.76181	2.15152	10.4589	8.99818	3.7	4.93188	12.3691	4.29364	5.14773	16.6699	4.59226	17.6485	4.06347	4.93779	6.41072	12.1444	6.38659	3.54623	6.88635	6.82353	4.74864	11.0808	4.51047	4.6153	13.5958	6.3742	12.021	4.29829	15.017	15.5919	15.4507	6.24212	10.5731	7.06727	4.22157	9.41424	4.17937	14.0479	4.61086	9.81206	15.772	13.4351	3.01021	5.58809	4.73269	9.52795	4.7631	3.05566	14.8552	3.97974	9.19916	10.952	5.55645	2.31011	5.49441	4.91644	4.10496	2.91356	3.01299	4.92751	3.8869	10.0481	6.59354	2.77062	10.7253	14.9759	10.4015	11.2709	12.9726	4.51253	9.10345	10.9291	5.05446	3.32412	3.1138	7.03087	10.9975	3.54312	3.7959	2.9075	5.86649	4.29148	5.04195	10.4624	1.72701	5.00583	5.83315	11.4819	7.53541	5.01595	14.1256	7.31793
chr10:112927383-112927683	1.1584	0.90154	3.46019	0.27663	1.81847	2.06445	1.44293	0	1.42115	2.34659	6.06327	1.63721	0.42965	1.65159	1.24324	1.69405	3.86116	0.90097	1.99868	1.8775	2.48363	1.14962	0.91196	0.82797	0.86454	2.39854	3.60287	1.11525	1.80706	0.27964	0.55864	1.0151	0.4926	1.11364	1.24825	1.77499	1.64314	1.63962	1.45013	1.736	3.36915	0.3265	6.38703	5.025	1.24116	0.64829	1.28582	1.48859	8.35121	2.04951	1.01571	1.68119	0.95221	0.70654	0.56769	1.80951	0.6271	0.07737	1.82963	2.48813	0.85055	1.78585	1.94989	1.3	0.28337	1.20961	1.03084	0.76325	1.81841	2.22674	0.08054	3.38088	1.22401	2.16768	1.03349	1.19778	1.81942	0.93027	1.44348	0.67093	0.82931	1.13991	1.5868	0.54393	1.92279	0.97733	1.12292	0.28871	1.62397	3.24574	1.59536	0.25161	0.7228	0.9709	5.85431	1.17986	1.73771	0.70016	1.24175	0.03906	3.83257	1.3647	3.54178	1.89291	4.34682	0.64132	1.27208	1.43317	0.32428	2.00103	2.4469	0.68538	0.54073	1.49254	2.76478	0.54542	0.86345	0.4652	1.63028	0.89312	1.90628	0.68607	3.83704	2.04609	0.96759	3.25694	5.99661	1.35946	2.00327	0.6523	0.79222	0.34713	1.26481	1.74762	0.78239	1.02704	2.71418	1.22108	1.29807	0.59035	0.56091	0.44196	0.75573	8.88549	1.0707	3.77628	3.04195	1.20073	1.85361	1.49024	0.38003	0.74154	1.47698	0.69835	0.83225	1.88107	1.39201	0.35029	2.85775	0.5329	1.02117	1.24503	2.42545	4.35027	3.17985	0.57804	0.91471	2.18014	1.22293	1.01464	0.90198	1.33647	0.87291	1.24025	2.20604	0.13805	0.58311	0.01329	0.32779	2.97757	1.07222	0.47768	1.13254	1.05543	0.77377	1.10524	1.04214	1.39976	1.29499	1.05272	1.02913	1.00817	2.0961	0.9131	0.65336	0.66066	1.6764	0.29625	2.47308	4.30819	0.5329	2.44827	2.06203	0.71462	1.86812	1.30884	0.53938	0.9819	1.50699	0.98603	3.61316	0.9969	0.62488	1.51989	1.2602	0.8869	0.55306	3.21722	1.06539	1.27374	2.36674	3.22126	0.28648	1.10994	1.97362	0.59643
chr10:112949834-112950134	1.32879	2.38166	1.79552	2.63195	3.64193	3.68786	3.7796	2.8331	1.58209	0.91555	0.77392	2.88386	1.78872	1.21382	1.52277	0.81705	1.88327	0.74775	2.01275	1.99967	2.84259	1.36494	1.89068	1.38848	1.88151	3.94367	2.75823	0.61976	2.66031	1.59423	1.45693	3.01134	1.77758	1.8899	4.06926	2.05263	2.28178	1.16386	2.23284	0.37157	1.54541	2.1845	1.7555	1.54831	1.86109	2.80272	2.86733	1.06564	1.06588	1.67146	3.63309	1.00516	1.35946	3.3797	0.50896	1.43425	0.87316	0.99577	1.51715	2.81334	1.41448	2.48954	3.71285	1.62659	1.80435	2.74122	1.82708	1.30858	2.44895	3.03933	2.87962	1.56093	1.7756	1.73468	1.26694	2.1129	1.10961	1.89655	1.42182	2.12273	3.38961	0.54957	2.64856	3.33264	2.22985	2.01666	2.98712	2.70299	1.83592	1.864	1.94874	2.05056	3.35075	1.87093	1.80307	1.64928	1.86291	4.08978	3.49695	1.22725	0	1.35071	5.88078	2.04273	1.01213	1.8267	2.04626	2.94333	1.44014	3.09959	1.39206	3.02015	0	2.39924	1.19245	2.35512	3.41689	1.34854	1.93442	2.8896	1.93458	0.64651	1.65694	0.4487	3.06801	2.89759	0.80807	2.63314	0.96631	1.75294	0.20236	2.29594	3.30404	3.69576	4.37329	3.15283	0.48881	0.56291	1.586	1.38648	2.59824	2.41707	1.35428	4.8005	1.86793	0.02961	2.50412	2.0255	3.00148	1.10283	2.41837	4.05437	1.56749	0.55583	1.14482	0.88223	1.24903	2.39429	0.7092	1.8864	1.01994	1.01459	2.39421	0.65808	1.86648	1.3132	2.27904	2.82128	2.0333	1.27156	1.25661	1.62078	1.30451	1.84231	0.91196	0.64664	0.94379	0.90582	1.39257	1.01951	2.55889	2.31703	1.01949	2.98753	0.9373	1.11567	2.94951	2.18815	5.20366	1.17157	1.76489	1.9785	2.11131	3.73649	2.66676	0.86625	1.12468	1.60572	0.95437	0.88304	1.31894	1.10809	0.65059	3.14954	0.59187	7.21647	2.66347	1.39912	2.39414	1.23778	2.66532	1.24329	1.87333	1.48603	0.46073	2.43593	1.6772	2.83194	1.57918	2.43012	3.46275	1.28315	0.56628	1.55226	1.45675	2.22467
chr10:112951833-112952133	2.34207	1.23433	2.31515	1.21479	3.2744	1.3268	3.03703	0.59689	1.13473	0.85916	2.27614	1.43697	1.7798	0.88438	0.31344	6.58743	2.96157	0.95759	1.36786	2.92616	1.60505	2.0021	1.61105	1.19892	2.2707	1.87605	2.95722	1.04262	1.554	6.07096	2.41099	4.68811	1.16535	1.1357	1.06225	3.70336	1.7634	0.68449	0.87831	2.13354	1.58729	1.90547	1.5453	2.81165	1.25449	0.97435	1.8853	1.07872	0.46441	1.54757	0.97216	2.30629	1.51315	1.48095	1.51275	0.08055	1.18492	1.79941	1.39205	0.4455	0.47706	1.80419	1.06903	1.10897	2.97256	2.29735	1.66977	3.83447	1.41061	1.94905	3.39852	3.2823	1.68265	2.56772	4.77832	1.91329	5.23321	1.29732	1.94858	0.74163	3.6384	0.9516	2.67189	1.94217	0.99105	3.01461	2.19414	2.91631	1.45356	2.70889	4.50749	2.69944	2.43972	3.80059	0.4864	1.78914	1.75966	2.20828	1.35033	4.264	1.62566	3.93566	1.13616	1.34185	2.14936	2.18275	1.3001	1.28604	1.32032	1.69038	2.28403	0.93524	0.24636	1.75753	0.88845	3.31292	3.49666	1.48537	0.96833	2.33958	1.89252	4.48502	0.48304	0.69585	2.46415	1.32575	1.75984	1.96688	0.84521	3.70806	0.79222	4.7269	2.36763	3.62534	1.87208	2.486	1.98097	1.20052	4.4319	3.37983	2.41774	4.38148	2.5435	0.95552	5.22056	0.27241	1.90603	1.29767	1.87254	0.56087	1.99138	2.6431	1.81168	0	1.6708	1.02185	1.14951	3.50396	1.57401	1.76951	2.43833	0.79907	1	1.67488	2.24028	2.97641	1.96089	1.38246	2.28182	1.10713	3.03167	1.33582	1.76052	1.89715	0.65059	1.11891	2.72762	0.47784	3.64689	0.65786	1.72921	1.72936	0.67967	2.62374	3.01033	1.65275	0.65787	2.37714	1.44262	2.65443	3.50691	1.75869	4.04221	3.08216	3.3317	3.18798	3.10125	1.56114	2.32806	1.00823	1.4798	1.57677	1.1898	1.40533	1.6882	2.34533	3.90196	1.95558	1.72664	1.56409	1.86875	4.51792	4.89161	1.84579	1.09699	3.05578	3.73486	1.40395	2.17998	1.21937	2.03772	0.82386	1.68069	2.05832	0.99999	1.94991
chr10:112969710-112970010	0.83591	2.28845	0.83921	0.95995	0.49451	1.17376	1.04864	0.83108	1.44961	0.92062	1.20827	1.66711	1.33188	0.11055	1.42337	1.44202	0.11603	0.97924	0.36376	2.24745	2.22756	0.63229	0.74702	0.50764	1.87306	2.59188	0.58822	1.18295	2.00885	1.23542	2.09005	4.20077	1.21883	0.86711	0	2.57284	1.29372	1.29413	1.44586	0.93192	1.26889	0.70354	1.94655	3.84801	0.72631	0.45112	0.52397	1.10401	0.43699	1.0587	0.94291	2.0702	0.62992	0.87604	0.91461	0.47939	0.60321	1.88076	2.52609	1.4657	0.69168	0.80054	1.63522	1.35117	1.24273	2.21362	5.85038	1.31478	1.57098	2.9953	2.10635	2.92603	1.60297	1.05064	0.46515	1.78783	2.04386	2.30455	2.71436	1.59792	2.23871	0.47123	3.25837	1.38994	1.59697	1.57729	1.03912	0.60052	0.45216	3.27674	3.05923	1.05267	1.36015	4.43111	2.23739	0.84365	0.61203	1.57073	1.0709	0.87203	0	0.93415	0.62693	1.85123	1.03881	1.23267	1.01446	0.93	6.24887	1.3416	1.53341	3.61497	0.38675	0.51709	1.23337	1.56402	1.06572	0.65419	1.32837	1.09516	0.1314	0.67418	0.84137	1.51662	0.8122	1.64589	2.70286	0.67338	1.16563	3.21835	0.91852	0.71103	0.86471	0.97566	1.63934	1.80463	0.76537	0.31826	1.47678	1.11298	0.73161	3.0926	2.3049	0.99412	1.66602	1.56736	1.84554	1.80758	1.35342	0.68765	0.99784	2.13259	0.95975	1.38244	2.4999	1.8381	1.53499	0.87807	4.38856	0.51646	1.84883	0.39648	2.51984	1.37373	3.06905	1.07811	0.30164	1.38571	1.47465	2.14026	0.0271	1.7884	3.58002	0.22351	0.63354	1.2515	1.01663	0	1.23763	1.01434	0.03986	1.8155	0.75685	1.56732	1.76655	1.02158	0.71759	0.17873	0.69843	1.09045	4.47147	1.55676	1.15529	1.68339	2.12872	1.97045	3.08937	1.60925	1.10515	1.92466	7.53702	1.0362	0.45541	1.71554	1.01224	2.65746	1.37869	1.32926	1.43892	2.53209	0.77253	1.43517	1.94559	1.56127	0.58916	1.33036	1.70982	1.74907	1.82674	1.29922	0.65247	1.02775	1.19749	1.33132	1.19976	1.25446
chr10:112973855-112974155	2.68964	1.67829	5.40904	3.03193	3.62687	2.54223	2.24486	0	2.30812	3.60858	2.67187	1.61808	1.82544	2.96049	2.15988	3.01774	2.27792	5.0544	2.49436	3.47731	4.58154	3.94114	1.60527	1.82993	1.31699	3.56979	3.6911	1.29104	1.84268	0.50804	3.49082	1.08675	1.87469	1.32495	2.31256	2.64919	2.37849	1.4201	2.72112	2.29461	5.91545	3.84031	5.48236	3.26229	3.28554	1.79313	3.0141	1.85921	1.82537	5.17019	2.58088	2.85436	2.19007	2.01367	9.38102	2.96478	1.12042	2.37457	2.85176	0.47891	1.4264	3.32353	2.3961	1.91391	1.11134	2.67902	2.5371	2.53815	4.64719	8.65663	2.95028	2.46664	1.40369	3.01279	1.86274	1.15013	3.35178	2.48793	5.04918	3.30655	2.01507	1.52392	1.34225	0.84922	2.13163	0.89587	0.56239	1.56481	2.38437	2.81173	2.3497	2.36238	1.91561	0.6338	5.97162	1.71933	2.72529	4.45027	1.73686	1.66307	4.21174	1.44943	2.95352	3.60345	3.19998	4.84859	2.21044	1.93188	1.04254	0.27097	2.82542	6.94925	1.08689	2.51813	3.6707	2.7307	2.86417	1.70712	1.48715	4.51701	0.41381	1.4363	3.35974	2.65814	1.09575	7.9726	5.1822	2.91296	2.20764	1.29594	1.26584	1.01826	1.42246	1.8539	2.20406	2.01607	2.40868	1.43867	1.29295	1.53964	2.70986	1.05097	2.56255	3.90882	1.14121	2.02336	0.75518	1.73651	2.54982	4.62654	1.06431	1.65415	2.00714	0.53682	1.88816	0.51246	1.91479	0.83474	7.26093	2.13843	4.04489	1.87668	8.4072	5.67327	7.13155	1.7168	1.37615	2.09117	1.72706	1.13195	1.38565	4.91198	0.92527	2.57005	1.04123	2.28503	3.02547	1.14332	1.97944	2.18022	0.54985	2.24656	4.43845	1.22295	2.99793	2.64584	1.07149	1.30121	2.80443	1.41683	2.69421	1.8216	2.03859	1.84831	1.01801	2.19336	4.01085	2.06279	1.64153	4.565	2.00312	2.42795	2.87581	2.20314	3.57648	2.24867	3.22108	1.98807	1.62451	2.81988	3.81722	2.14269	2.34166	2.15329	2.02007	1.61318	1.78609	4.38141	2.26213	1.83977	5.47514	0.6529	2.92975	0.89361	0.39992	1.89919
chr10:113000900-113001200	5.56084	2.85897	1.77408	10.6971	0.7202	4.60531	5.14647	3.86123	2.24845	14.1993	0.96609	2.23397	3.41225	0	8.86883	9.95208	0.46477	0.33307	1.08631	13.184	0.82658	0.48323	2.20615	8.9796	1.36941	15.2028	0.82084	7.47318	8.29654	9.37552	7.5241	8.32442	1.60588	9.22437	16.2246	1.81084	1.04604	1.05085	0.58645	4.36796	1.51117	2.86935	6.19462	3.31646	8.38408	1.36162	10.8187	0.46742	0.02096	0.46523	14.1856	10.5316	8.24745	10.7086	0.65686	0.18665	0.65816	5.62297	3.67786	0.27398	1.80705	4.15229	3.10023	2.99274	4.60618	3.67172	4.56671	16.4597	3.07048	4.02686	5.49581	2.99738	5.93606	4.72729	6.9486	0.62226	5.60057	4.48205	10.0783	0	2.17418	6.25394	2.32028	13.9109	3.45774	2.84439	10.0632	7.15913	1.36159	16.1863	5.80053	12.355	7.63496	13.2163	7.15432	2.01655	0.595	15.0169	9.91018	9.30112	0.37463	13.0086	11.1917	2.49717	0.44221	2.00131	9.43042	4.78859	3.5738	6.09714	1.48899	6.99559	0.81426	2.13447	2.05973	4.28019	8.71862	3.96093	1.18806	14.6263	8.14089	11.629	0.5289	1.83781	6.66101	0.37109	0.4807	2.00802	5.7162	7.44656	3.57934	7.16231	5.60356	1.45241	3.82267	4.90584	0.49363	10.1616	12.4724	5.90094	9.34851	9.96063	7.67945	1.85403	1.6384	0.61589	4.89235	5.48596	2.93585	6.8804	2.79027	4.65284	0	0	7.76126	0.33755	1.0714	8.3329	1.95703	2.84394	6.87974	1.17386	3.31324	4.33056	10.928	11.3879	0.98319	10.1672	3.77562	6.81837	4.28539	0.66082	10.1979	0.87901	0.17756	0.31061	13.8801	1.46534	10.5465	0.68885	7.6256	5.16582	7.57692	3.84198	3.9268	5.29935	4.49311	7.51506	2.60366	4.99798	5.17592	2.19883	4.23092	1.96496	3.61397	4.88367	8.78385	6.58378	0.62457	2.14891	6.96826	1.30475	1.02771	0.86336	1.85803	0.43244	10.1294	2.94668	6.55144	5.28271	1.73617	6.26841	9.95452	5.00448	0.90381	8.53937	4.81313	2.47253	8.46096	5.89917	0.44842	0.7806	0.46505	3.53953	0	14.6537
chr10:113027989-113028289	2.00945	1.41352	1.92079	2.49961	0.19982	1.78965	2.68554	1.09097	5.39292	0.08055	0.70811	1.58579	4.75035	1.01484	3.61633	1.55638	2.04294	0.03664	1.71965	1.24832	2.09095	2.48241	4.74869	1.15475	1.64533	0.42871	0.63234	1.39673	3.52158	1.86645	2.05366	0.99449	2.38699	1.70629	1.63326	2.49747	0.60683	0.87163	2.53986	2.24141	1.49204	6.32402	4.19336	2.86616	5.77628	3.04897	3.83084	0.08982	1.36581	2.47784	1.47677	2.54579	2.69401	4.4193	0.80042	0.78589	0.53752	4.64362	0.75601	0.84868	1.59099	4.35161	1.25761	1.46703	2.09048	1.04184	1.15243	2.57837	4.42994	1.67079	3.09604	2.56428	4.06189	4.25813	2.48849	1.0648	2.54816	1.54976	2.62451	3.32518	1.25627	2.76558	2.39708	4.7296	1.12498	2.18199	2.8174	1.92945	4.12806	1.07571	2.23403	1.17268	2.26019	0.88053	3.33248	0.836	4.83192	0.36058	1.81529	1.74193	2.34994	1.72447	0.53941	3.80425	1.61159	0.8662	1.73125	3.1555	2.36468	1.44013	2.10313	3.91199	0.45469	1.98241	2.30348	1.73394	0.67307	5.66471	2.14016	8.7172	1.95801	1.05551	0.74964	1.26822	1.30721	0.96828	3.07218	4.2616	1.206	1.4873	1.04338	1.97272	2.50694	1.13138	8.50805	1.70426	0.64317	1.32933	2.75175	2.36416	0.95014	0.96	2.23122	2.4765	1.40844	1.09754	3.34485	1.50982	2.54045	2.39217	2.93862	4.11261	5.01139	0.73793	1.07711	0	1.45688	1.28379	2.7778	10.5489	2.53487	1.00239	0.72405	4.41303	6.03403	1.03197	2.10961	1.74906	2.26025	5.62281	1.54263	0.94385	0.84566	1.27487	0.23864	1.32052	1.16925	0.3752	1.97831	1.39321	1.78142	2.16924	4.02159	1.00517	3.1607	4.34789	0.6654	1.30573	3.87058	1.18289	0.9377	1.29749	3.27859	1.07399	2.34076	3.24673	1.31003	0.90695	1.59293	1.05093	1.7432	1.74095	0.38484	0.76495	1.29641	1.39244	0.13731	2.78659	2.069	1.2516	1.25951	2.69917	2.25594	1.34079	0.76789	2.30429	1.20083	1.89108	2.96146	1.79836	1.6153	1.24196	0.26165	1.49204	1.22576	1.94259
chr10:113041405-113041705	1.59684	0.2991	1.68851	2.06206	1.13277	2.19977	1.22107	0	1.38702	0.5203	1.03277	1.17319	1.66218	1.24478	1.77978	3.29172	0	0.85101	1.47063	6.65046	1.92583	1.50231	1.62356	2.34564	1.3182	3.27837	0.57753	2.00835	2.82315	3.34046	0.98908	1.72011	1.74661	0.54164	0.21826	2.38479	1.11726	0.98607	4.29361	1.08874	1.92119	2.29252	1.50463	2.70729	1.15826	1.55472	0.93292	0.59038	0.40152	0.5457	0.47666	1.02354	2.47557	1.36728	0.34474	1.1867	0.12423	1.05359	1.06155	0.43918	1.85482	0.75959	1.9271	1.88868	1.68926	2.33534	1.63175	4.00532	1.11863	1.94943	0.84124	1.89814	0.90597	0.86749	3.26705	0.40105	2.06744	1.15873	0.89718	0.74359	1.22478	0.82858	0.60173	2.60788	1.18631	2.24845	2.45768	1.69215	1.54882	2.27232	1.77362	1.25191	2.83606	2.12583	1.42891	1.46039	1.37258	2.17828	1.94198	1.07191	0.45409	3.44072	0.95465	1.59037	1.30376	0.97805	2.84047	2.24757	1.51476	2.78146	0	0.14626	0.64399	1.38511	1.37587	1.57144	1.07861	1.92556	2.12981	1.70557	0.51383	4.9812	1.18537	0.93429	2.05076	1.1957	2.00169	2.50604	2.60754	1.1515	2.86606	4.18984	2.57739	1.34023	0.5937	2.09936	0.41484	2.07195	3.49046	2.2492	1.56011	3.48049	2.18533	0.90018	1.80588	0.76986	1.18004	1.97706	1.7235	1.34492	1.72577	2.59542	1.079	1.16708	2.0427	0.30686	0.8541	4.68971	0.81992	1.21648	0.86613	0.25754	0.96336	1.86549	2.0925	1.42515	0.88571	3.59747	1.03421	1.64584	3.71605	0.92386	1.50471	0.45757	0.4574	0.93	3.26478	1.60715	4.17304	1.28988	4.55051	0.8979	3.88658	1.77021	1.0405	1.56116	0.47296	0.74999	1.546	1.43569	1.24059	2.19338	1.91485	0.5189	2.72969	1.74956	3.01095	0.66534	2.1689	1.15806	0.93551	2.20026	2.53177	1.69429	0.95339	0	1.8663	2.0133	1.71926	2.07359	1.23428	3.08309	3.89711	2.05909	0.61538	2.22442	3.56283	0.9937	2.38388	2.62027	1.43813	0	0.97786	1.63357	0.016	2.73713
chr10:113052281-113052581	4.91292	2.55902	5.81162	5.52969	4.755	3.0816	5.46149	1.31356	5.24036	3.00219	8.29797	3.68507	8.2511	8.74572	12.7369	4.07528	6.50582	7.70075	6.75761	3.81278	9.19344	8.14895	8.98128	3.94688	1.92548	4.05174	11.4932	4.71126	3.56627	3.16476	3.94394	3.95732	9.39671	7.43978	6.50606	6.29402	4.40933	4.62663	10.5574	5.05712	10.5089	9.94361	8.49305	3.83681	9.16379	5.23564	6.17625	7.61301	12.6876	12.7539	4.36394	5.28226	10.5838	8.61784	12.0248	4.77796	8.09979	4.48884	7.4931	3.76474	4.42622	8.71664	3.41666	6.6553	4.24161	5.84046	5.79796	6.0476	10.8996	10.4798	3.84883	3.40831	6.52609	8.20224	6.02739	6.9156	4.38339	2.80129	7.38011	9.4883	5.31401	5.80752	4.65275	7.87971	5.75763	3.68799	6.44891	5.33205	8.56265	8.89231	3.73879	4.59076	7.74143	2.63616	9.36438	3.07527	9.63256	1.57611	7.19324	2.81917	10.7296	7.47638	8.23693	6.74268	12.4081	9.03777	7.243	7.44214	3.27563	6.07708	9.52563	9.22354	5.82577	3.23288	8.40345	3.2866	4.64017	2.90374	4.44804	12.956	5.5034	3.9371	8.31697	8.29534	6.67118	12.5732	12.9363	12.1936	3.04672	2.66844	3.40859	4.84406	4.272	2.88665	5.91364	3.28923	5.78693	6.35071	7.48589	3.55635	3.66399	3.34404	4.11389	7.9649	3.36301	9.64772	4.96976	2.88968	3.40322	14.3049	2.4705	3.14589	7.13843	5.52343	6.49093	8.93125	6.86724	5.12658	9.98134	9.11733	7.73172	9.53943	9.59464	8.40603	10.1918	4.59834	7.2581	6.80207	5.34642	7.45872	4.4575	9.99455	2.86887	10.1114	6.97627	2.33408	2.85146	2.80351	5.92278	4.9841	6.94495	5.27095	13.4246	4.08583	6.27525	5.53769	5.19787	3.45578	6.37985	3.55357	3.82414	4.35289	2.40978	3.63778	3.08541	6.94443	3.51561	4.56276	5.08179	8.18144	4.95092	10.765	7.50516	2.55431	7.49124	11.0913	4.24911	4.67795	4.65539	3.73683	10.2885	3.76584	5.12361	2.56347	2.39679	4.99045	3.08928	11.1664	6.47057	4.33701	12.0111	7.16133	4.32014	4.48924	11.5537	5.94483
chr10:113063391-113063691	2.42672	1.29218	2.04493	2.17038	1.72303	2.15972	3.43779	0.57119	3.38297	1.36392	5.09808	1.71375	2.00659	1.66486	3.46114	6.13624	1.55742	1.09748	1.11023	2.68147	0.9797	3.42	3.78232	3.94856	1.42242	0.50156	0.57218	2.26281	3.28289	4.75914	2.9467	2.07245	3.71842	1.89209	0.49047	4.03764	0.96248	0.61611	4.75548	2.36474	6.74494	5.27874	6.9732	1.59614	1.66236	4.98189	4.09208	0.18575	4.68653	0.73682	3.87683	5.84667	2.24235	2.57826	2.27728	0.74559	0.1732	3.25533	0.69021	1.88225	3.03518	5.97523	2.40663	2.98951	2.44123	2.56678	1.39131	1.99033	2.44087	4.35342	2.51757	2.5009	6.12152	4.23758	2.44193	2.21509	4.43461	1.90075	7.43742	2.49854	1.43196	5.72528	2.66583	0.95549	2.35608	1.88606	1.65015	1.59677	4.57523	0	3.4409	1.07921	1.36471	2.12547	7.5148	1.66781	1.03467	1.72015	2.51831	1.13897	7.96094	1.7836	0.92005	2.90355	0.77959	2.23213	2.01912	1.62223	0.86198	1.06615	0.54268	1.2466	0.12228	2.24085	2.40569	1.13015	3.14195	3.05517	0.36676	3.45379	0.61255	4.55573	0.47587	3.40831	1.02511	6.78527	0.79051	6.25637	2.58735	1.75277	2.77421	3.16959	1.23563	1.76755	1.5997	1.86366	0.31426	1.58481	2.63723	1.47136	1.77655	1.98137	2.90738	2.13313	1.81631	8.96755	1.83308	1.46486	3.46912	4.74654	2.87688	2.24669	0.16523	1.88917	3.19591	0.24856	1.05818	5.92392	2.19658	3.13294	5.94593	1.08982	10.5736	5.64392	11.5748	1.83578	1.96088	2.68455	2.99207	1.41714	3.35206	0.95158	1.16424	3.7114	1.66625	1.22063	0.93552	0.76859	5.58018	1.41387	1.17931	1.89871	4.13088	2.24302	2.10724	7.81263	2.78288	3.28883	4.64058	1.21531	1.96659	2.52194	3.25257	2.15087	1.0229	6.13621	3.572	1.43592	1.9157	3.50712	1.9255	2.14495	1.69263	2.03092	0.23877	0.99495	3.51373	2.67695	1.75757	2.25565	2.4625	3.17843	2.15591	2.64238	0.56134	0.88393	2.65246	2.56519	5.81377	1.20369	1.65318	0.46342	0.28744	1.91816	0.37939	2.57984
chr10:113064414-113064714	2.12779	1.72432	1.04119	4.7655	1.20465	0.89068	1.61995	0.27988	1.00538	1.64314	0.76285	1.41118	1.28204	0.73404	1.56598	2.34619	1.00899	0.1732	1.2549	2.55009	1.19876	0.55142	1.67982	1.6708	1.0742	1.62798	0.79009	1.6444	2.34983	1.85597	2.4405	0.67948	0.56016	0.91204	1.39539	5.09303	1.20414	0.73272	1.5101	2.05192	0.31765	1.07545	1.01498	1.82785	0.59221	0.80908	1.01333	0.6148	0.2756	0.6882	0.98281	1.11626	0.48739	0.36411	0.43501	0.40979	0.40732	2.21204	1.01885	0.24503	1.0254	1.09414	2.42516	1.04842	1.52849	2.47847	1.00005	1.83795	1.47671	0.55102	2.39047	1.15648	0.5264	0.80714	4.91062	0.5913	1.87817	1.73162	0.91509	0.11639	1.37875	1.69637	3.23752	1.26771	2.59464	0.7726	0.72556	1.30782	0.47395	1.01991	2.65929	1.82119	3.5822	6.17718	0.63802	1.56549	0.44649	1.00393	1.12621	1.74724	0.26859	8.10317	0	0.7571	1.17224	1.20887	7.07529	1.58508	1.34497	1.26166	1.48707	0.85797	0.42298	1.94906	1.04825	2.58586	1.14937	1.01143	1.13605	1.24144	1.47391	0.77152	0.9933	1.10695	1.07932	0.31819	0.71561	0.43535	2.03734	2.44275	2.47426	4.78904	1.27317	1.66644	0.40177	1.23971	0.45363	0.86493	1.48239	1.21454	0.97969	5.90314	1.60603	0.62675	1.09168	0.37722	2.2141	2.86964	2.7939	0.65658	1.4454	2.35853	0.26867	0.89946	1.35794	0.37437	1.31831	1.01686	1.30469	0.74673	1.5136	0.96851	0.32757	0.80862	0.98711	1.58478	1.32583	5.69505	1.20353	1.08674	1.11852	0.77107	5.60381	0.72067	0.31677	1.31508	2.29888	0.34664	1.01516	0.69747	3.23482	1.5425	0.51762	1.81675	2.16835	0.54261	0.86001	1.33314	0.67843	2.29905	1.08473	2.66619	1.82172	1.01438	1.57387	2.13204	1.89796	0.82738	0.61373	1.1271	1.04473	0.05078	0.74542	1.50642	0.77684	0	0.79501	1.19051	5.35536	1.69227	1.08076	1.86931	2.11189	1.03114	1.01405	1.72488	0.43198	1.07026	1.56564	1.26578	0.28836	0	0.56055	2.2252	0.37993	2.20757
chr10:113069696-113069996	1.0478	0.91964	1.18689	0.97207	0.76908	0.94039	1.43611	0.99387	0.24824	1.19746	1.20739	1.04762	0.78517	0.47536	2.35451	0.84006	0	0.52792	1.08973	1.82674	0.57523	0.83591	0.90236	2.68025	0.71874	2.95614	0.02941	0.37056	0.87954	1.87729	2.18299	1.60872	2.56996	0.31575	2.13354	0.59578	1.77369	0.53838	1.30938	0.79897	1.80154	2.00722	0.8692	2.90683	0.61037	3.84223	0.90822	0.702	1.00621	0.35793	0.77132	3.4371	0.7061	0.38627	0.79172	0.49315	0.33923	0.58141	1.11256	0.59474	1.02948	0.52179	0.4655	0.60035	0.86279	1.01884	0.91266	1.45015	0.8792	0.83317	3.40854	1.43367	4.66409	0.56043	1.4937	1.15988	2.06187	0.71516	0.35516	0.45863	2.11753	5.07434	0.63155	0.46116	1.14169	1.05938	0.33762	0.68178	1.7577	3.51188	0.93073	1.42615	1.3185	2.93928	0.42412	1.57175	0.98285	1.43613	1.65521	0.82459	0	0.55683	4.01452	1.179	1.11505	1.50266	1.17863	1.50282	0.99009	1.13079	0	0.99279	0	0.93821	2.1972	2.25111	2.27728	0.87952	0.50988	1.90547	0.24349	0.67286	0.3139	5.7228	0.82342	0.41591	0.69165	4.33771	1.4684	1.40042	0.79509	1.45835	1.34005	1.02658	0.73361	1.13464	0.95511	0.67224	1.10292	1.10548	3.54118	2.0402	1.52341	1.09237	0.82647	1.49037	1.16818	1.36417	1.58378	1.51166	0.61577	1.36587	0.63073	0	0.78837	0.30686	1.18226	2.14089	0.49375	0.34933	1.52491	0.70486	0.37354	1.25819	0.67377	1.05736	0.95058	1.07604	1.19134	1.4522	2.14169	1.59306	0.86222	1.36442	0.72304	1.70015	1.57838	0.45644	1.34823	0.01894	1.54237	1.68664	0.999	0.11355	0.68685	1.41072	1.98642	2.02659	1.11194	1.68849	0.66205	0.95031	2.22276	0.73209	2.1197	1.751	0.85844	1.03396	0.35998	3.25632	0.76845	0.63747	0.6142	1.01546	0.61373	0.20757	0.92366	1.42629	0.85914	1.15419	0.56804	1.35613	1.31711	1.16826	0.7101	0.77812	0.84475	1.66914	0.36729	1.69567	1.20841	0.63849	0.55482	0.88957	0	0.69933
chr10:113096713-113097013	1.88773	1.61362	1.1269	2.93251	3.47019	2.96801	3.77426	1.09382	4.96781	0.73029	0.36151	2.68962	3.98288	1.28678	4.10892	4.58892	0.28448	0.71944	1.19734	3.28328	1.39131	1.84858	2.95905	5.12149	1.02359	0.76215	1.21922	2.34089	4.08544	2.9566	2.70401	2.24451	4.14244	3.29963	1.48612	1.84818	1.74201	0.88387	0.46063	1.4803	1.47871	2.54686	1.82802	2.30336	1.89119	1.62013	4.535	0.74299	0.42248	1.77957	3.425	2.43313	3.86156	4.08631	0.35562	0.64836	0.57454	0.95119	1.14343	1.214	1.39108	1.54228	3.7016	3.51992	0.96446	0.96348	1.06652	4.62248	2.24445	1.65182	1.54965	2.27143	4.02125	2.20087	2.28647	1.64025	4.62373	2.2912	1.6232	0	2.19547	1.40642	3.81967	7.0436	2.62754	2.46395	0.88229	5.94278	2.59962	0.61138	1.57971	0.27662	2.45632	1.41767	0.64853	2.01167	1.78217	2.16947	4.16516	0.36522	0.45409	2.48322	1.8208	1.85514	0.71383	0.43072	3.04648	3.31095	1.07651	2.6758	0.70466	1.10361	0.19745	3.70127	0.54446	1.81901	0.56529	6.32961	2.34143	5.22386	1.45521	1.38646	0.63497	0.84132	2.84351	1.23753	0.37872	4.41436	1.71817	2.69157	2.16282	3.73838	4.17902	1.16164	4.49163	1.90109	0.68176	2.42376	4.68813	0.76645	1.46254	1.59232	4.12909	1.36543	0.98647	1.07386	5.74501	2.41312	3.40572	2.10971	0.83932	6.78764	0	1.13858	2.55618	0.44035	0.40312	0.52657	1.16404	9.6459	1.08967	0.22637	1.3863	1.12587	1.15748	1.88698	1.55417	3.83208	1.26697	5.43466	0.83163	0.43711	1.24939	0.8775	1.18754	0.39053	1.24255	1.42103	1.93266	0.3341	3.83386	2.50785	2.37387	1.51334	1.97403	4.83303	1.60642	1.03265	1.74134	2.95374	1.51125	2.10423	2.05519	1.46336	3.31611	7.3491	3.36681	0.49517	0.43575	1.36944	0.88931	2.21288	1.6011	1.28609	1.61421	1.27051	0.86836	3.02988	2.33263	3.08485	1.66104	2.94141	5.89791	1.8978	1.22006	1.35786	0.93745	2.38503	0.90364	2.27602	1.13389	0.91242	0.2989	2.55551	1.0218	7.93216
chr10:113098873-113099173	2.17082	1.5008	1.85726	2.34547	1.8544	2.27987	3.33435	0.05141	1.27526	5.66779	1.30216	1.25672	1.93234	1.54325	1.63463	3.39993	0.98679	1.30232	1.80267	1.28229	1.62079	6.0914	3.0755	1.50591	1.27663	2.88889	1.26602	1.50244	1.75861	4.25799	2.03796	1.5605	1.60702	0.59022	1.27522	3.04628	0.13677	0.89034	3.00475	1.13768	2.28189	3.46676	3.62013	2.01503	1.89599	1.23671	2.31115	1.02902	0.60308	3.69388	0.27559	2.08917	2.64273	2.36675	1.6737	0.79571	0.69758	2.502	3.51343	2.30992	2.25049	1.45357	1.22566	1.3933	1.83157	2.57227	2.19478	0.80573	2.85961	3.43506	1.68798	2.09498	3.14031	2.09874	2.38926	3.05232	3.31779	1.06464	3.08808	4.45747	1.78067	1.67412	1.34494	0.52347	1.85417	1.42923	1.0873	0.29928	2.12071	2.67658	2.10574	0.34157	2.02944	2.03319	3.4547	1.11164	1.99974	3.53908	1.58978	2.60476	1.2533	1.12771	1.24715	2.22903	1.94992	0.53067	1.32117	1.1953	1.30455	1.18613	0.45964	3.43411	0.85593	1.58851	1.2131	1.26865	0.78072	2.03443	0	3.82548	1.57484	0.49728	1.42188	1.49418	1.33605	0.97001	3.55508	3.35195	1.69294	1.99388	0.82523	0.46212	2.66459	1.81182	2.06218	0.81949	0.62066	1.48089	1.53443	1.86979	1.42149	2.48371	1.84611	1.44359	1.80631	0.44415	1.40475	1.64513	2.83723	2.68632	3.2516	2.56375	1.24279	0.8472	4.38201	0.92059	0.7023	2.11694	3.55498	2.91607	4.80137	1.53578	1.0234	2.69281	6.57077	1.21674	2.08705	1.97738	1.09256	2.55562	1.70932	0.9187	1.69282	2.4534	1.16055	1.40226	2.1898	1.71793	1.96497	1.60331	1.02516	3.29694	2.83393	1.68086	4.38054	1.38452	1.05444	0.71725	3.64158	1.11879	1.01576	1.82939	1.40228	0.39229	0.79811	0.90955	2.31045	0.65551	1.12675	1.83382	2.06818	1.83589	2.11716	2.18637	1.08118	0.92009	1.35115	2.71354	2.00076	2.06653	0.91253	0.94249	1.62247	1.62421	0.49498	1.15403	0.3672	2.30445	4.32359	1.52371	2.07472	0.9948	0.7439	1.33638	2.35154	1.56247
chr10:113108511-113108811	11.4092	7.58927	10.3826	10.1574	14.512	7.47436	4.55153	13.2799	8.80656	14.0914	14.0098	9.0048	9.83183	17.6902	8.66917	7.58873	12.9677	13.9323	8.99347	5.7265	10.8241	13.7274	9.32011	9.69907	10.5792	15.9626	15.1649	10.1825	6.65598	4.72194	6.91336	8.36736	12.7633	12.1263	16.0283	6.82691	8.25751	14.0899	13.1479	11.1885	14.8918	11.628	17.5212	6.06449	12.559	6.94612	12.5316	14.4146	16.1841	15.5466	14.8861	14.6269	10.0525	7.5469	12.6362	14.6388	12.4849	11.063	4.74745	14.3142	9.93546	15.5423	10.1534	14.2499	8.35367	15.0235	7.57308	7.00383	14.6232	16.5821	4.43908	15.6691	10.0867	10.8264	6.8001	8.47432	5.87511	9.87797	15.8875	14.0656	4.99454	14.4195	9.06264	12.5306	11.5991	8.66098	10.9207	4.64579	12.0216	13.0038	5.66838	2.28067	10.0628	6.88533	18.1013	10.0883	14.7969	14.2387	10.0011	8.47032	17.4341	6.20703	16.8425	14.1357	13.6972	8.16116	11.4103	12.3574	9.15943	5.96554	9.0604	12.7197	13.74	7.66036	15.6598	4.4911	3.42391	7.92001	10.0385	15.1977	7.11455	10.9644	12.6521	8.95769	8.37585	15.6221	13.679	14.4751	8.81348	5.75887	6.95798	5.01679	9.07567	10.5421	13.064	4.67463	12.3343	13.4286	7.70559	9.39306	8.55034	4.22713	8.17079	17.0952	9.55194	19.1852	9.62258	8.86032	10.9983	13.1381	8.18328	6.20363	8.97153	14.1872	7.45123	12.0684	9.5717	9.86541	16.6854	10.8441	15.4971	6.87305	16.1013	15.5309	17.2403	10.6225	12.7851	10.1562	5.55003	13.9884	4.72776	15.0803	5.34018	14.7561	16.3743	10.4589	6.98608	10.5713	8.28734	10.0641	10.3271	9.58095	12.9752	12.895	12.9117	12.2501	7.24111	7.40333	11.597	9.22292	8.91079	6.4859	4.76625	5.3479	3.11736	10.0981	7.45351	4.14719	17.4555	16.0656	8.77594	15.0526	13.8867	11.7276	14.7252	13.3721	5.78725	6.81298	7.5186	9.77225	15.2793	5.60002	3.534	10.4862	5.5893	10.7682	11.5927	18.8737	6.5506	10.2714	11.4807	15.0482	13.438	11.5241	11.3275	12.7134
chr10:113117261-113117561	0.83708	0.69845	1.17944	1.04946	1.20465	1.5905	3.78893	1.7507	0.82745	0.11741	0.91344	1.12711	10.1991	0.30733	0.09633	2.90046	0	0.53625	0.99764	5.65781	0.40849	1.05512	0.67414	0.32251	1.2694	0	0.5909	0.30286	3.81345	13.7623	1.0564	3.46899	0.46164	0.56593	0	4.00063	1.43201	0.69169	0.71867	0.32163	1.13407	0.26976	0.64835	5.00758	0.40491	0.42648	0	0.98367	0.16932	0.92542	1.02264	0.37465	0.73833	0.26078	0.1653	0.35169	0.57216	0.42553	2.41425	0.62816	2.0108	2.54891	3.1985	1.61148	0.51934	1.07837	0.6125	2.95127	0.12578	0.21267	1.53569	0.4344	0.27278	0.76852	1.15529	1.07	1.71413	0.89658	0.63045	0	2.39063	0.94972	3.91056	0.74925	0.72899	1.0589	0.82496	3.21911	0.69416	0.62001	2.44278	3.64798	1.07979	0.88841	0.1657	1.96435	1.35839	1.11631	0.44965	3.94577	0	1.19585	0	0.45075	0.37645	0.90428	0.53125	0.76772	1.22524	3.32613	0.71842	1.53261	0.27987	0.88234	0.59317	0.21936	5.2679	0.55216	1.60791	0.47833	0.08825	1.31745	0.25943	0.79756	1.19347	0.05523	0.42536	0.56134	0.96598	1.37521	0.27465	2.44461	2.82472	0.31145	0.46391	4.17214	0.24923	0.40161	1.28785	1.55003	1.42228	2.14861	3.28898	0.52275	0.63385	0.30202	2.55278	1.97838	1.59195	0	2.15764	1.77931	0.11638	0.31829	1.00351	0.82853	0.48311	1.03871	0.26932	0	0.32964	0.41478	0.12537	1.11074	0.55702	1.30769	0.3261	1.72759	1.23765	1.37927	1.56462	0.21855	1.56261	0.39134	0.25569	1.48218	2.46617	1.40035	1.23749	0.87657	0.6832	1.00987	1.65166	3.69866	1.12571	0	2.99131	1.12489	0.06214	1.07197	1.97612	1.2285	3.15159	1.20673	3.06907	0.82699	0.98994	5.09387	1.36434	0.91985	2.32302	0.43683	0.11247	1.01546	0	1.15316	4.14855	0.2251	1.77925	0.70378	0.45118	3.51726	1.41686	1.22823	0.58863	0.44831	5.54576	0.43064	0.86489	1.33185	0.28347	1.07101	2.21832	0.96842	1.43372	1.17046
chr10:113126617-113126917	17.3986	12.8673	15.511	16.6575	6.34877	12.8663	15.2416	5.55443	11.0928	12.7381	8.76984	21.4523	18.1617	15.0359	11.9273	2.98269	13.1951	10.3943	15.2881	16.4855	12.5172	8.55889	6.75638	16.6274	15.6222	15.85	1.08955	15.8501	19.0282	1.50569	19.4542	7.16549	11.5901	16.8975	15.9411	13.8332	1.43519	18.9543	10.8514	13.462	2.44126	6.6083	13.4218	16.8502	15.564	17.5422	8.63501	1.98129	12.7353	13.371	16.3096	14.1641	12.4671	6.26435	6.48057	7.78326	14.4862	14.2887	13.8863	12.0724	9.90039	11.8796	17.3493	13.4419	20.7865	18.0709	17.3738	5.11774	16.0776	9.56239	6.67647	16.9349	9.93703	10.1748	16.0846	17.9415	2.46183	14.1725	15.0801	18.1033	3.68562	15.4308	14.2139	18.3986	15.4336	14.1575	15.5518	5.84573	11.055	13.8839	12.5025	18.4148	10.1769	3.29036	14.476	15.1381	11.2639	15.2378	20.4134	19.025	5.51045	2.73608	20.4319	7.6922	2.50651	12.5152	15.5482	16.327	17.3364	19.1729	18.8073	0.73107	0.87314	19.8631	4.63369	19.5007	5.29802	7.96288	6.87585	15.8389	16.462	19.7289	2.7563	6.41429	17.4888	7.67677	8.06571	10.6902	14.0726	17.3472	14.374	15.2134	16.1662	13.5585	9.40019	18.6292	3.1644	16.4637	19.0209	18.5921	18.6722	19.7005	11.76	13.7221	4.70927	5.90425	15.8227	11.1459	17.5337	13.112	17.7406	11.2665	13.4789	8.17052	15.0624	9.20111	18.105	4.96139	6.58329	14.3992	13.7297	18.347	1.21784	7.98369	14.5968	21.351	12.0758	15.1537	6.94557	8.84892	18.592	13.2361	17.5666	14.7417	8.52769	1.17521	13.3079	7.7051	2.69666	7.10979	9.94406	12.0404	6.94596	22.066	12.5457	10.5765	9.93632	18.0884	14.8668	15.9698	6.63985	3.74343	7.64972	5.65898	19.9085	10.5066	1.96883	19.0487	18.4431	5.05872	17.6532	8.69089	5.97385	13.7764	0.62718	16.8542	5.02454	15.0561	14.7605	13.5306	18.3941	19.7497	16.9507	17.8989	0.58167	18.3381	19.9408	20.3602	13.6533	12.1138	14.427	1.40467	9.51321	14.8967	9.8749	16.9312
chr10:113139739-113140039	6.39409	2.85364	7.28501	7.19794	6.3241	3.14844	3.04229	2.01713	11.566	4.97993	5.02436	5.21712	5.83631	1.61843	10.3161	4.9644	7.2321	3.86865	7.81188	2.96773	5.13104	11.7634	11.8274	5.90173	1.99597	7.33855	7.07204	2.7234	6.14386	2.43994	4.22319	3.40461	12.6061	2.04269	7.60071	1.06358	5.1193	6.42172	11.1866	1.82789	7.34421	13.0031	8.39787	4.10518	14.0803	9.69905	12.9052	5.9186	10.4179	12.3586	2.72475	9.45174	12.7291	11.4414	10.076	3.11068	4.1114	12.2075	2.79533	0.73527	3.57235	8.98377	3.76183	3.17053	3.71983	4.83711	3.19402	3.81628	13.9942	10.2289	3.26561	2.83119	9.3396	12.5847	7.29742	11.6867	4.9976	2.57327	8.48651	7.56275	2.28951	7.59109	3.77319	5.28671	4.05367	4.34867	2.56242	6.42393	11.1653	8.09685	1.75749	1.5518	7.04986	4.01028	7.47086	3.15464	15.9873	7.23154	3.55404	2.24664	4.79979	4.35644	0.74907	8.64945	7.09965	6.32486	6.1556	6.46461	3.36277	2.08957	16.2203	4.34028	3.48713	3.60816	5.93214	2.28242	3.96743	10.9332	2.4756	16.9896	2.95944	3.39778	4.73574	11.6981	3.86878	10.912	8.58174	13.9049	3.20675	5.22458	3.12152	5.25024	2.87483	3.15427	13.2783	2.65919	2.35722	2.83404	2.60891	2.41044	2.45481	2.17273	3.42203	7.21597	3.14149	2.94522	4.58839	4.86543	4.27035	11.5605	2.29237	8.36388	6.49853	2.95966	7.88767	4.27612	10.8918	5.78322	3.74649	14.8813	8.36387	10.6851	5.86586	8.7831	10.953	1.44856	13.6073	5.74267	3.77994	17.3287	3.50558	11.6933	2.10193	14.3919	3.55836	2.16333	5.02515	2.77706	4.26696	4.40356	7.99313	8.64405	13.685	2.88952	7.59622	10.9896	3.34822	5.62001	13.6839	2.59783	2.38664	3.27487	1.48768	3.3989	2.95678	12.8402	2.2106	1.57836	7.67564	6.28384	2.94405	7.6742	4.72587	2.7433	7.31362	11.0608	4.25589	7.13719	4.1738	3.69324	5.69079	3.04782	2.19166	3.06524	2.16508	2.8443	0.54883	5.76106	9.73837	2.90811	11.158	8.51731	5.15666	3.4683	15.4244	5.96199
chr10:113154383-113154683	2.59505	1.02821	2.85815	2.2163	6.3742	2.11001	2.89628	3.11186	2.56097	2.24993	1.95147	0.52813	1.3733	1.32216	2.36092	1.50357	1.7365	2.20995	3.71013	0.51916	3.39362	6.20211	2.24585	0.38649	1.00853	2.03707	5.25658	1.0143	1.28371	0.67265	1.33751	1.43241	2.02248	1.35774	2.04771	2.24628	2.98095	2.75669	2.21358	1.26853	3.75162	4.90353	8.6459	1.00627	3.61776	1.35337	5.19816	5.48083	3.73943	6.89017	2.09382	4.67174	3.99536	2.63412	1.99778	0.33793	0.65338	3.95268	1.77453	0.65603	2.61162	4.20269	1.36721	4.64533	0.40844	1.49781	1.00918	2.09669	5.81407	7.60479	2.98568	3.41289	2.8161	3.84242	2.1712	1.98417	1.63796	1.10147	3.71425	3.2542	0.72436	5.01754	1.97578	0.52673	1.34976	1.58682	1.0894	1.54171	3.42116	4.46715	3.12814	0.22849	2.54762	0.52655	3.56814	0.62786	5.8876	2.39931	1.75544	2.10162	2.49753	0.89604	5.13354	5.2581	8.96987	1.91207	0.84226	1.57841	1.26498	1.74162	2.28467	3.26999	1.53796	1.54554	4.5945	1.81305	1.38718	2.22467	3.4484	8.12734	1.15318	2.17775	2.4553	3.65507	1.35047	8.01233	8.9969	4.09802	1.28926	1.29531	1.12519	0.64082	1.65656	1.15721	4.5665	1.89622	2.23341	0.77941	1.63792	2.32548	0.56305	1.54572	2.0202	8.19579	1.01593	1.79239	0.47942	1.84394	2.51165	3.40319	2.25376	2.00235	3.31602	1.81317	2.20943	3.5105	2.29272	0.54207	6.51746	3.77959	4.43089	0.7279	4.19848	6.44479	9.77286	0.66469	4.82205	0.8997	1.93322	7.35296	0.34034	5.19695	0.97235	4.25733	1.84239	3.09152	0.61059	0.51848	1.03155	2.00801	2.13199	1.92958	3.28206	0.61613	2.43295	3.37559	0.91018	0.34243	3.17037	1.65076	0.81803	2.62501	2.43117	1.58716	1.84392	1.99124	0.58716	0.91181	1.36065	7.39925	1.05353	1.74977	2.53288	1.34984	4.95192	3.84003	0.65713	2.58672	1.73852	1.72762	5.51217	1.50858	1.24702	0.99737	1.73913	1.92401	1.60427	4.97851	2.55037	1.06198	3.36133	2.96793	1.76472	1.58505	4.89905	1.17536
chr10:113165273-113165573	1.09644	0.9058	3.74741	1.28177	2.9323	1.84902	0.34836	1.99243	2.33915	0.12082	1.58733	1.34568	3.11713	2.47523	2.74135	1.77904	0	1.69202	2.20486	1.95729	2.22117	1.95041	1.72131	1.09348	0.51692	2.21358	5.28198	1.67941	1.93203	0.92592	1.59846	1.60089	1.36662	0.81246	3.59759	2.26004	1.5981	1.42368	3.36303	1.20261	3.6035	2.70801	6.87073	1.84162	2.10025	0.45112	0.79178	2.85683	1.8286	5.76019	2.07476	1.33309	1.70665	1.63502	1.77375	1.69949	0.50646	2.82741	1.5247	1.36564	0.74875	4.77917	2.51683	1.67038	0.4211	1.79684	1.20873	1.13322	4.562	2.60145	0.54822	3.46861	0.83252	1.65832	0.51709	3.10652	1.29954	0.65937	3.40045	1.09775	1.3667	1.75408	2.7107	1.06422	1.52319	1.34495	1.36315	0.7492	2.32578	1.78872	1.92593	0.64466	2.29933	0.7763	5.74309	0.99122	2.68071	2.13259	2.61576	0.57938	4.24579	0.81875	5.34544	2.35413	5.72989	1.58486	1.7276	2.09121	0.9816	0.80913	0	3.40241	1.58235	2.11849	2.72533	1.638	1.02086	1.24296	0.44628	6.14263	2.25538	0.62388	2.13137	2.16275	0.71929	4.72575	2.13483	2.21055	1.01173	0.51612	0.25116	0.28983	1.25461	2.04282	2.71344	1.38952	1.00656	1.41486	0.04006	2.33616	0.75499	0.71005	1.79873	6.44927	1.08416	3.57888	1.71401	1.75582	2.09678	4.04639	1.64719	1.69569	1.17382	1.92243	0.3312	2.63594	1.82157	1.29493	5.41273	1.91651	1.30984	0.84651	0.87828	4.84726	6.54728	1.23543	2.09526	1.38996	1.02117	1.64163	0.97311	2.13074	0.86653	3.13524	2.12507	3.39849	0.73881	1.38263	0.60831	1.11939	2.81781	1.26149	2.22014	2.36959	2.11849	1.48286	1.63904	1.07342	2.05559	1.95639	0.4626	1.37427	0.64352	0.60568	0.56787	1.27398	0.51974	1.07026	1.10755	2.13737	0.22477	1.23684	3.14596	1.1519	4.14313	0.94214	0.35325	1.60676	2.24835	1.15425	4.29747	1.51778	0.16734	2.07444	2.28174	1.40972	0.79361	4.04168	0.89999	1.7092	1.47112	1.29345	0.657	1.20092	2.36554	2.1365
chr10:113202052-113202352	0.98493	0.861	0.93267	0.30198	0.69432	1.20967	1.47812	1.05384	0	0.35977	0.34923	1.85248	1.2626	2.27951	0.45804	1.48833	1.02147	2.96935	1.66245	0	11.3916	0.15686	0.94744	0.43833	1.36278	1.58595	2.28337	0.78982	1.73716	1.71879	1.69792	0.72839	1.83669	0.31818	0.53951	1.8821	6.6138	0.91626	0.84662	1.19961	1.16238	0.54806	10.8038	2.89208	1.74459	0.53267	0.99804	1.45022	0.93526	4.9339	0	0.19925	2.17396	1.27617	1.26914	3.01389	2.39732	0.95915	1.30789	1.0937	2.37576	4.14336	1.24676	0.75533	0.83904	0.55387	0.90655	0.25308	1.23292	0.33276	3.39879	12.7469	0.55974	1.72087	0.28722	0.33035	1.40886	1.09047	2.07535	0.17503	1.54728	0	0.5577	0	0.73096	0.51825	0.33706	0	0.91197	0.37821	2.52532	1.6878	0.86167	0	10.9764	0.38215	2.01488	1.14347	0.38283	0.76346	0	1.20591	5.53658	3.18787	2.5675	5.38639	0.67941	1.21085	0.7435	0.2634	4.8822	6.28173	0.51718	1.99961	3.15314	1.4817	0.7771	1.63962	1.0466	0.89669	0.24515	1.02063	1.64404	1.40444	0.02884	0.30205	9.96654	1.98433	1.10003	0.4909	0.67621	1.72667	0.8444	1.5919	1.73047	1.27959	1.43909	0.18511	0.3654	1.58117	0.51612	2.13909	1.16317	12.0826	1.23789	1.55749	0	1.17129	2.02533	0	0.39628	1.28511	1.09624	0.0871	1.15071	2.39045	1.25076	0.436	2.39392	0.88497	0.72354	0.46426	1.356	5.89404	14.147	1.01621	0.87884	0	1.13016	2.8822	1.54812	2.15975	1.42933	0.34995	2.60804	0.77742	0.49153	0	1.39241	0.68886	0.27492	0.73621	1.19546	1.47239	0.89307	0.54955	0.85459	0.56124	1.95119	0.91104	0.38995	1.18263	1.09268	0.72203	1.10605	1.99124	0.27567	1.55772	0.42298	2.13412	1.01537	1.89462	2.19545	0.97855	0.39346	0	0.44189	1.35837	0.45785	0.35287	3.19119	1.76151	0.39188	0.31959	1.05043	0.72955	2.05315	2.22536	1.98728	0.55328	1.80958	2.63427	0.49179	0.83094	1.47771	0.62023
chr10:113214377-113214677	1.37378	1.35	2.47323	1.24074	2.77277	1.39118	0.4599	2.22048	3.60149	2.33759	5.72106	1.19185	1.56434	1.12317	1.41228	1.58231	1.98872	1.11747	3.14541	3.13895	6.04429	4.42607	2.63038	2.15723	1.66836	4.76353	1.86359	1.30054	1.16677	1.00924	1.36823	0.37806	2.00393	0.49549	1.78898	2.35952	2.00548	2.59834	3.03502	1.19618	4.11214	3.25194	4.85031	2.55711	1.32924	1.29762	3.36583	3.23815	6.83159	2.28554	1.48543	1.26385	2.53416	1.78904	3.33613	1.69163	2.23958	0.8021	1.82612	2.52154	3.09374	3.44897	1.79718	0.78241	1.14775	1.03237	0.4242	0.34815	6.27732	4.10884	1.73979	4.7246	3.88851	0.56211	1.21754	0.8882	1.36808	1.16171	0.80157	2.25912	1.25701	1.16497	1.54696	0.8589	1.12909	0.96867	1.02422	0.83437	1.18038	2.95056	3.59568	0.64602	0.95691	0.75718	5.35966	0.51095	4.34597	2.64514	1.39767	0.90904	4.8679	1.2689	6.21847	1.96103	3.77959	4.78077	1.20529	1.14713	0.91879	2.56382	1.41259	4.39841	2.37578	1.23328	1.47204	1.22173	0.89584	1.66025	4.13943	3.36616	0.93352	1.7744	3.59281	1.77316	0.93395	6.9651	9.8027	3.6464	0.43618	1.57151	1.05948	0.72877	0.99489	0.7395	1.70318	0.72709	2.00669	0.84112	0.84068	0.88064	0.95441	0.50383	1.30166	7.59511	0.82429	2.27011	0.90964	0.88821	2.24003	1.27984	2.56428	1.34281	1.53127	1.42203	1.4665	3.72223	1.96167	0.91486	5.12186	1.05867	2.35067	1.82466	2.38707	4.18901	3.32616	1.04716	2.73719	1.65427	0.72729	1.52302	0.48554	3.78384	0.32415	1.4728	3.05266	2.8245	3.20126	2.28221	0.74101	2.44371	1.22618	0.91253	2.31836	0.93444	1.99548	5.67416	0.86927	2.03199	2.36877	2.78876	0.35917	1.28101	1.43888	0.71399	0.8476	1.69064	1.28856	0.29497	0.97666	2.20191	1.39835	3.29926	2.99931	0.67766	1.58995	1.42639	0.54464	1.51457	0.49196	1.06592	6.05242	1.50359	1.70307	1.1646	1.76781	0.85114	1.31636	3.63752	0.80901	1.00818	4.68659	3.90506	1.81307	1.26561	3.2158	1.14175
chr10:113216118-113216418	5.06786	2.18679	8.75922	7.72491	7.76578	7.09878	6.89238	1.77218	5.68447	9.35072	6.62835	1.62869	6.75513	2.74602	2.28835	4.2872	4.0124	4.60142	5.82208	3.52828	9.55546	8.60524	1.26197	2.63314	2.89135	11.0298	4.72718	2.20793	2.81596	12.0202	3.38302	5.88658	6.01563	1.94067	14.109	3.69426	11.0443	1.29413	3.94723	1.12634	6.18742	4.88541	10.5228	3.41894	9.29416	1.39259	9.94657	6.14038	6.70492	10.9803	3.16327	6.49444	8.84948	9.04879	13.6553	4.35384	9.85198	4.1734	3.40936	4.73792	0.91361	6.53596	5.02719	3.16125	8.4002	2.8319	3.94548	5.51285	4.87394	10.3638	8.19489	10.3736	1.79216	10.4639	6.04751	7.53778	3.20095	2.31982	10.1904	4.32053	7.98123	3.51786	2.91909	3.94729	4.51994	1.76	3.14343	3.3808	5.33761	9.30175	4.27748	5.56934	2.04684	8.71397	12.3795	2.8912	2.66383	13.0624	3.0125	2.47146	4.31163	4.56023	5.37577	6.9964	5.73839	11.0348	5.16437	2.58993	2.77535	2.99207	16.8853	9.22536	1.79609	4.47188	8.46463	4.65419	7.49859	7.02576	4.57999	8.34223	5.07361	3.67507	6.67201	6.01153	3.38979	8.64905	8.55369	6.61531	3.74289	10.1005	3.56576	3.93871	2.40303	2.65832	8.43797	3.05538	4.40814	2.39129	4.75277	6.43857	5.39374	7.28351	4.50362	10.7601	4.8178	1.54367	2.27192	3.8797	2.99954	4.32849	3.19138	2.7873	8.614	2.46084	4.65478	7.79143	8.84746	5.43072	7.00586	10.6971	4.73529	8.96839	7.92361	9.00018	11.7522	2.77634	7.34793	3.159	3.4936	6.97977	1.71059	14.2133	9.61223	5.09871	5.55618	1.25877	1.08726	2.15665	6.39504	4.33693	4.55827	6.7321	6.60318	4.15098	6.23446	3.21488	3.98649	11.6812	5.35645	0.43014	3.80281	2.47109	3.53511	1.8443	4.78699	7.79992	4.64284	11.9579	10.0046	8.55376	4.71568	3.22254	3.61902	3.06355	9.94256	9.42539	9.66347	5.72163	6.86159	2.98522	10.7767	3.67227	3.72388	3.92438	7.07292	2.799	3.07782	6.50705	4.44836	2.42316	13.6655	4.53325	8.21622	3.37328	7.18582	2.74623
chr10:113221735-113222035	2.28654	1.90101	1.40184	1.57052	10.2768	1.49551	1.24433	2.06453	0.8971	0.77325	0.45628	1.13492	2.17933	1.83953	2.50829	0.41653	5.79346	1.69868	0.62788	0.39114	0.36866	7.11312	2.05981	1.04321	1.79474	7.05361	0.9064	1.02736	1.09939	1.20684	1.62099	0.95172	2.51244	1.40146	2.2022	3.29903	4.27003	2.27301	2.58891	1.36043	3.8887	1.49104	6.46435	1.64216	3.45796	0.62765	3.72605	1.68219	0	8.146	0.78345	1.74345	1.32576	3.4758	2.41757	1.30262	0.89824	1.48254	1.07522	0.9746	0.59292	2.96802	1.65583	1.22628	2.05961	1.94161	2.56798	1.34574	5.0715	3.60512	1.56035	4.19039	1.57357	2.73378	1.45392	3.19564	2.41136	1.98498	3.81552	2.20402	1.00464	3.22712	1.13956	1.10185	0.66135	0.35865	0.62757	1.05812	2.19841	5.63048	3.44813	0.82962	1.95413	0.81014	9.33427	0.81372	3.92051	0.96071	2.26495	1.58195	1.23968	1.04384	5.70552	1.89073	2.66852	1.82164	0.24961	1.08117	2.09466	0.72765	3.2136	3.1581	0.23459	1.18305	5.98623	0.85266	1.72831	2.37683	0.55461	3.20125	0.16474	2.95479	0.73674	2.72814	1.2159	1.56547	1.9468	4.7918	1.4028	0.81201	1.51124	1.75354	0.58762	1.67602	2.81385	1.02201	0.59815	0.64518	1.79889	1.51591	2.06557	0.49278	1.35133	5.82439	1.92479	3.8276	1.10944	2.08894	1.33313	6.71872	1.55874	0.89003	0.95257	0.29929	2.69208	0.76869	2.18859	1.66203	0.59848	2.03158	2.6208	1.16844	3.80191	5.04654	6.45624	1.63758	4.07599	0.65569	0.71244	1.33488	3.26806	3.15775	1.20345	2.11549	3.28278	1.8382	0.61059	0.80948	2.53967	0.56314	1.93549	2.92516	1.27893	1.70507	3.54416	3.53705	0.61648	0.98384	6.01823	1.22363	0.86347	2.32886	1.62989	0.68583	0.76608	1.46109	2.22549	0.89116	3.50984	6.40066	2.47232	1.89906	1.67388	1.60929	1.3973	1.38668	0.95721	2.11032	0.18444	1.4988	6.87249	2.21693	2.56796	2.57395	1.06542	1.16466	0.82959	3.87726	2.672	1.27056	1.84256	0.51285	2.95553	1.51016	0.39992	1.33076
chr10:113233173-113233473	2.42381	0.38744	1.17916	0.96435	9.80531	1.95673	1.19406	2.11911	2.40169	1.87673	5.7465	1.85725	1.27343	1.85943	1.53769	2.45599	2.04294	2.83612	1.16218	1.58973	4.48422	2.74059	0.79497	0.652	1.15734	1.49348	3.49725	0.8884	1.80089	0.95488	2.11186	0.18553	1.63684	0.88654	0.57139	3.37249	4.78357	0.89539	1.82972	1.2242	2.6419	2.06009	5.08173	1.36649	1.91281	1.36059	1.12281	2.15135	7.06767	7.81949	0.83372	0.58412	1.63047	1.06918	1.23108	3.44417	11.1134	0.55183	2.40427	3.20984	2.28876	3.97014	1.50718	0.61991	0.79313	2.9528	4.21003	0.68559	1.90907	3.28257	0.95787	4.09082	1.25885	2.30172	0.6202	2.02677	3.06235	1.05265	0.57054	0.64824	3.51048	0.71956	0.93614	0.99328	1.19738	1.40592	0.1825	1.11009	2.21369	0	2.30148	1.08803	1.72333	1.11263	6.81496	1.7061	3.36096	1.73373	1.05243	1.04753	4.10956	1.72949	1.76885	1.28062	7.18404	1.95133	1.0852	1.20716	2.30646	0.73712	0.63152	2.49346	1.60861	1.92083	1.17091	3.02886	1.76866	1.42053	3.71676	2.58513	0.67269	1.54918	2.07404	1.75219	1.04128	4.63601	4.22944	2.55953	0.73798	3.13876	1.33903	1.85656	1.28154	2.14541	0.729	2.01218	1.98579	0.63544	0.96844	3.50053	0.74113	2.45951	1.66599	12.9038	2.81068	0.72643	2.1701	0.87176	1.77575	2.04152	1.09335	2.35054	3.47837	2.61919	1.52721	8.09962	1.55325	0.42482	5.76038	4.81387	1.17497	0.38361	1.85747	6.32876	4.43211	1.83934	0.56905	1.31964	2.40699	5.42198	0.48368	1.07923	1.0286	1.11231	5.307	3.33492	0.61059	2.21574	1.7561	2.09412	1.01036	1.30581	1.49978	0.26805	2.2233	2.02782	2.02068	0.45768	1.58829	1.16041	1.78412	1.45216	2.13938	2.4957	1.8204	1.01294	2.72527	0.38366	4.85018	2.36765	1.92852	2.80591	3.06767	2.34293	5.78361	2.19677	1.37757	1.58929	1.6936	1.14225	2.6631	1.9554	2.22204	2.5953	4.95732	1.20399	0.89968	2.66446	1.26971	1.67975	0.89562	5.02549	1.15166	1.69827	1.92763	1.73818
chr10:113246059-113246359	0.6671	0.32145	2.33448	0.35819	2.28566	0.67664	1.04879	0.65401	0.80414	2.41371	1.67683	1.00457	0.7644	0.94408	2.09205	2.34933	0.74703	2.45309	1.89694	3.32149	3.6117	0.77843	1.07785	1.26315	1.16939	4.43842	2.07349	2.55356	2.06096	2.35539	0.97443	1.29187	1.3638	0.31211	0.49047	3.5283	5.38127	1.82028	0.95538	0.75713	4.52921	1.47005	3.84918	2.39138	1.48568	1.57221	0.59217	1.08657	5.27616	1.90113	0.75572	0.73474	5.51107	0.9779	3.51705	0.86252	2.17037	1.11503	1.21095	1.21845	1.0491	1.43047	2.36331	1.92745	1.09867	1.56817	0.49603	1.11141	4.43685	4.72389	1.43684	3.97991	0.76773	1.38012	0.73204	1.53436	3.72883	1.31324	0.83014	2.27209	1.25932	0.94245	1.8851	0.88685	0.36061	1.6498	2.35012	0.4143	2.04429	1.50041	1.79987	1.01866	1.31208	0.34902	4.48821	0.88054	2.73948	0.6199	2.31784	1.79388	4.88153	2.25174	2.6604	1.4743	2.13005	3.19114	1.77396	0.75215	0.80047	0.66133	4.4187	3.26958	1.52166	2.49843	3.19336	0.59268	0.53718	1.04878	1.34179	1.3686	1.03355	0.7108	0.66937	1.43136	2.07937	9.05419	5.4917	2.15411	0.10975	1.76187	1.59162	0.77263	0.59478	1.00739	0.88272	0.838	0.98405	1.00458	1.66347	1.16734	1.07705	1.08943	1.14765	6.40375	1.82812	1.62066	2.10646	0.78606	0.93854	1.90711	0.8068	0.80493	0	1.36819	1.564	2.42882	2.24988	0.55898	4.57838	1.23155	1.72914	1.04035	5.30673	4.10768	5.2123	0.4456	1.2881	1.78705	1.38097	1.14147	1.75541	2.24549	0.72998	1.3727	3.17766	0.39779	0.43047	1.54388	1.53222	0.62858	1.30178	0.6131	1.8773	2.36959	1.32768	1.09143	1.61785	1.09242	0.84138	1.00744	1.35312	1.79267	1.21439	1.53255	2.01487	1.16194	0.85165	0.92637	1.68833	4.5137	1.38199	0.90401	1.46989	1.01993	1.72687	0	0.63181	1.66108	1.21731	0.91986	5.69706	0.25609	1.79416	1.17318	1.12	0.83803	1.61752	2.55335	1.49837	1.97271	2.99477	0.87122	0.73626	1.75893	1.37773	1.07175
chr10:113256515-113256815	1.43782	0.59819	1.05801	0.25349	3.24593	1.5618	2.57162	1.1281	1.27221	0.35709	0.444	1.20907	1.9809	0	2.0448	0.96259	0.46987	0.33307	2.85741	2.4903	1.20709	0.90898	0.94647	1.39514	1.13143	0	2.53203	0.61048	2.24598	0.9665	0.95062	1.31249	0.9866	0.7651	0.13243	1.54268	2.94856	1.12859	0.38386	1.52124	1.13149	1.08058	4.64648	3.39088	1.44902	0.40364	0.46575	3.69139	0.92074	5.85094	1.67437	1.80039	0.93902	0.40991	0.81021	0.14146	1.56835	1.43475	0.48297	0.68607	1.45504	4.41724	1.21637	1.00059	0.78205	1.0229	0.3706	0.83958	0.55038	0.52041	1.15636	4.11705	0.64577	1.0149	2.00913	1.40449	2.23149	1.25135	0.78592	1.40345	1.59334	1.26589	1.13311	1.26955	1.61647	0.89663	1.0503	1.0177	0.59991	1.39191	0.70887	0.36993	1.20882	0.89476	3.19093	1.54948	1.83042	0.50629	1.17771	1.29787	0.45409	0.99072	0.5903	0.62142	4.91389	0	0.61001	2.20236	0.63395	1.15779	0.54654	1.69048	0.9918	2.5525	1.10019	1.62352	0.92219	1.29696	0.08945	1.09374	0	0.50902	2.25751	0.39261	0.82341	0.3452	1.30722	0.17787	1.32206	1.07259	1.5256	0.60915	2.05197	1.69817	0.53847	1.53275	0.6078	1.22	0.2453	0.48207	1.14316	1.92031	1.00015	9.24575	1.49666	0.34743	1.06914	1.61886	0.97693	1.37919	0.74177	1.02548	2.0014	0.46081	1.27951	0.45876	1.51987	0.37079	2.36999	2.61517	2.04982	0.44799	0.37354	10.1551	2.35689	0.78847	0	0.65734	0.98807	0.26317	0.89078	0.71433	0.41731	1.24326	0.07813	0.7084	0.65639	0.09306	0.68109	1.21755	1.38838	1.43877	1.18134	1.40538	2.75676	0.48508	1.05519	1.34297	1.06632	1.43758	0.29613	1.43102	1.01799	1.32339	1.89397	0.41349	1.61633	0.33753	1.25094	1.78093	0.63512	1.01055	0.96155	1.21564	1.43597	0.54199	0.30894	1.42823	1.22925	0.79489	1.31996	0.78106	1.04642	0.95547	0.79304	1.01803	0.63072	2.26911	1.82795	1.26737	0.41543	0.42223	0.11077	0.88755	0.96781	0.68393
chr10:113274012-113274312	1.74193	0.83449	0.72065	1.47574	0.99477	1.23314	1.69933	1.18236	3.24499	1.08738	0.24481	2.74446	3.17746	1.12096	0.53619	2.89976	0	2.27989	0.88287	3.30983	1.20199	1.70788	0.61373	1.54281	1.68872	0	0.29278	1.44514	1.91396	0.50018	2.42874	0.71122	3.95049	2.35358	0.25014	5.17254	1.36319	0.56429	2.16667	1.17664	0.92028	2.34228	1.32209	2.62126	9.36744	0.3386	5.08444	0.49794	0.56438	1.54739	1.15957	1.77607	2.99753	3.31453	0.2175	1.05702	0.92691	2.45648	0.75795	1.48798	1.03776	1.9764	1.44207	2.32618	1.91238	2.4923	0.59182	2.62319	2.30749	1.14089	2.20946	2.32614	0.67952	2.3059	4.48307	0.5911	1.91662	1.4205	3.62153	0.9043	1.64947	0.50393	2.99125	1.46734	0.81728	1.89886	2.98845	1.44211	1.43419	0.0031	1.43405	0.93434	3.68228	0.7488	2.17188	1.02394	1.08406	0.52234	1.03154	1.62932	0.90819	4.0255	0.31957	1.9561	0.91397	0.18324	4.45021	2.53361	1.85218	2.31558	1.83083	0.68995	0.47552	1.77102	0.73738	0.8163	1.81594	4.69217	0.06038	10.6218	1.26497	1.96891	0.86144	1.0133	1.77659	0.6973	1.12047	3.39807	1.76232	1.24239	1.14097	3.09747	2.1546	1.44161	5.11549	1.2191	0	1.31959	1.45138	1.50722	1.14422	0.64305	1.62947	2.95121	1.78031	1.21796	2.23373	1.79026	2.75376	0.3896	0.83119	0.60956	1.54307	1.03881	2.6262	0.26083	1.51294	1.22416	1.15806	5.78103	3.14122	1.0417	1.4609	4.08796	2.07732	1.62865	1.30767	3.77194	0.65098	2.48587	0.5509	0.72078	0.82059	0.85116	0.59519	1.29328	1.09906	1.29547	1.47248	0.43398	2.75064	1.99935	3.69461	2.14023	4.1245	2.0493	1.78256	1.35299	3.03988	1.28854	0.9397	1.1417	2.59681	1.59887	0.94027	5.09763	2.07981	1.20319	1.39854	1.34688	0.52881	1.19074	1.44673	1.66298	1.20897	0.53334	2.12146	3.11552	2.00824	1.07333	1.35871	0.86155	3.75909	1.18962	0.8396	1.10983	1.0512	2.41586	2.08214	1.42819	0.64392	0.78884	0.52522	0.98762	0.88583	1.9454
chr10:113283231-113283531	5.17497	1.09952	8.96107	4.85373	3.89569	3.92451	0.50276	3.21293	3.09994	6.94043	14.207	2.40141	2.91785	6.93594	8.63915	0.59686	4.66706	4.87589	4.41795	0.65191	10.4626	7.1063	4.43991	2.17439	1.48447	1.49068	2.38631	3.36001	3.59151	2.7828	1.80599	3.39115	4.94148	4.95855	1.05941	1.63383	10.3309	5.21035	4.72358	2.99954	13.9375	5.65863	10.6012	3.85935	5.03735	1.65067	4.99024	2.02054	15.7276	9.91843	6.22947	5.78839	7.56585	3.16922	8.90684	5.92795	1.72244	3.02311	2.71802	4.93082	4.47621	10.0831	2.13436	4.79831	4.66236	3.526	2.10616	1.00964	8.79447	12.7631	2.8028	10.7073	2.8063	3.65065	3.89693	3.62034	2.46199	2.45803	12.6686	7.38991	1.12547	2.84311	1.35545	2.29076	2.83474	2.26848	1.13781	0.73044	3.74722	4.42995	1.8234	1.62932	1.49643	1.83393	12.3125	2.44742	4.83759	4.48744	1.2784	1.59685	12.0407	2.13365	4.90557	5.85102	3.01257	10.2279	3.03124	4.1965	2.27579	1.80181	6.81226	14.0206	1.12856	1.96523	12.3421	1.69988	2.87133	4.21485	0.46963	9.49451	1.25909	3.51356	2.00381	5.40036	1.25755	16.2543	12.4169	9.01563	3.18866	1.58366	5.6087	1.22485	1.53592	3.66645	3.02096	4.43491	2.86211	3.90141	1.11409	2.9176	2.99119	2.25178	3.10301	13.6741	3.30651	12.3608	5.62781	2.26208	3.25395	13.7038	4.51971	2.68312	0	1.90343	2.04807	2.69732	3.57386	3.1955	16.5037	5.31937	5.55604	2.1078	11.7596	9.5699	15.7429	3.95471	3.69395	4.86038	1.76479	6.46198	2.46605	6.56565	0.79634	3.46261	3.30694	3.96521	5.65711	1.75483	4.62941	3.84726	3.04619	3.18697	8.12469	1.70293	3.70864	5.10577	4.65293	1.42816	5.07884	4.23161	2.18727	2.72405	1.51583	2.15201	0.71214	3.65792	4.78267	2.02757	4.91166	10.4281	1.93398	5.48414	5.50964	1.64062	2.76265	8.16637	5.01901	2.78174	2.26645	2.31483	10.8725	1.2914	1.84465	2.47043	1.63264	2.01341	2.66114	5.58541	2.60997	3.91535	5.56678	1.4747	5.62076	2.98208	6.37475	3.87538
chr10:113297285-113297585	1.32254	0.98563	3.11714	0.79683	1.25926	1.35328	1.1199	0.02297	2.37799	2.99096	1.71106	2.39422	1.28723	0.5237	2.37792	1.5696	2.27224	1.19407	3.52878	2.65654	1.66627	0.98652	1.58321	1.92144	1.97367	2.18559	0.90387	2.68896	2.0702	2.90617	1.10631	1.18535	7.51743	0.82825	3.70549	2.18129	1.19848	1.06597	4.43143	1.27253	5.43982	4.95277	1.1226	2.08356	8.3565	3.21152	10.9396	0.58926	1.61131	1.17905	1.62459	3.24022	3.53972	9.71598	3.04724	0	1.30079	2.45763	1.33454	0.36308	4.22717	1.73012	2.73006	1.95603	1.50648	2.5843	1.81424	0.83021	4.54508	4.02981	1.28864	1.80431	1.54525	6.02793	2.32541	2.30379	2.81209	1.50713	1.08822	2.05817	1.94145	1.9055	3.90504	0.79763	0.46781	1.54042	1.39294	0.25695	2.58434	1.05091	3.39417	0.74258	1.43848	1.23742	1.49786	1.41862	1.75429	1.99428	2.01158	0.59479	1.22043	0.33199	2.01339	2.26358	1.26805	5.00802	1.6496	1.68142	1.16419	1.87976	1.88683	4.61902	0.51809	1.51967	1.2834	2.65374	0.75897	3.45615	0.56279	12.4332	0.96883	0.7783	0.96609	5.18332	0.76094	6.32769	0.9677	5.06556	1.30188	0.48754	0.74486	2.13426	0.5267	1.83691	8.27381	1.4665	0.87716	1.24707	1.35939	1.71079	0.90429	1.03418	1.69267	1.477	1.49594	2.55831	2.50525	1.89589	1.18384	5.84631	1.72152	1.52564	1.34911	0.93113	2.67226	0.88489	1.40586	2.88619	1.38848	1.6754	1.66547	1.13794	7.27359	0.74491	2.14851	1.38137	5.31709	1.1264	1.37471	5.21834	1.92033	3.81986	0.98522	0.85869	0.64411	2.02754	1.45321	1.46091	2.6129	1.8492	1.37051	2.09456	2.44228	0.45419	1.87476	4.74489	1.8951	1.14921	5.23047	1.65453	1.43667	1.68472	0.91959	0.6979	1.6897	2.0513	0.89871	0.73697	0.29339	2.30107	1.05626	1.14009	0.77486	1.65962	1.16189	0.96865	1.06863	1.44957	1.46684	1.25896	8.50413	2.29249	1.53785	1.34324	1.23344	0.88929	1.43568	2.85386	1.53728	1.02058	4.38647	2.2431	5.98364	1.73971	1.56369	2.1288
chr10:113299648-113299948	1.64535	1.7488	0.39869	1.08999	2.89864	0.96939	2.25009	2.73211	0.91381	0.49939	2.16119	1.15467	1.08707	1.28289	0.98358	2.30868	0.13839	3.35312	0.81991	1.82535	2.50098	1.59109	1.27444	1.20032	0.82297	2.97575	1.95528	2.14584	1.21704	0.52334	1.28031	0.83834	1.71597	0.36069	0	3.09	3.43573	1.05949	2.15312	0.89996	1.24593	1.01916	3.87171	2.06665	1.21928	0.46867	1.02836	2.31946	1.96786	2.04157	1.71135	1.11373	0	0.89531	1.27567	0.95683	1.89683	0.91592	0.35253	1.38551	1.19608	1.95026	0.84094	0.72825	0.67251	1.68589	0.19157	0.68425	2.015	1.24159	0.48127	5.26109	0.53687	1.51782	1.09552	1.31099	1.57477	0.46754	2.17161	1.5777	1.4808	0.82858	2.63954	1.41466	2.74992	1.01499	0.06332	0.89067	0.17832	0.1984	1.19881	0.21625	1.31742	1.70066	5.33083	1.16524	0.47441	0.76561	1.20138	0.89662	5.46999	0.95922	5.40483	1.12745	2.48181	2.25257	1.47897	1.69549	1.53072	0.80344	0	2.95041	2.52884	2.32424	1.4732	0.75242	1.53652	0.69573	0	1.16014	0	2.06045	0.6558	0.98964	0.30437	2.33519	3.56694	1.7471	1.56553	1.23062	0.42482	2.53737	1.37589	0.88488	0.15652	1.4626	0.99554	0.73178	2.27928	1.83185	1.02799	1.46498	2.14008	7.30449	0.86572	1.45485	1.77553	1.63358	2.18744	0.3625	0.5712	1.6993	1.27296	0	1.26536	3.44799	1.87878	1.06206	1.63294	2.53297	1.42847	0.39987	1.23984	5.66753	3.76123	1.31081	0.97015	0.75644	1.20537	0.92672	0.88272	0.9013	0.54493	0.99416	1.02509	1.79743	0.50068	0.70017	1.10051	0.83977	2.3245	1.09734	1.61278	1.50962	1.15128	1.50483	2.22779	0.92204	0.89825	0.94141	1.11855	1.17731	0.54905	1.26104	2.15564	0.9113	0.44824	0.82439	0.56158	2.05787	0.04225	1.54635	1.4915	1.49411	0.38395	1.76146	0.99646	2.12488	1.76087	0.54953	1.47986	2.41086	0.64395	0.99655	1.11893	0.79988	1.43947	2.76493	1.86565	1.35892	2.39559	0.42324	0.83175	1.39804	1.59169	1.59888
chr10:113301620-113301920	2.17249	1.80521	3.69907	3.02752	10.342	1.70679	1.30608	2.99704	1.17544	2.22308	10.1883	2.7686	2.32082	2.58651	4.79563	1.75664	2.34031	3.45477	2.86578	1.2647	5.99214	5.77698	1.97542	2.2718	2.33757	0.5604	11.1401	2.34243	1.07211	1.9745	0.34984	0.68716	2.07286	1.42454	2.57986	2.12102	6.2176	4.79001	0.95742	1.729	4.01833	2.96239	9.64337	1.43245	2.23691	3.8144	1.30684	10.8054	11.9536	11.5391	2.80379	2.98744	3.7969	1.80628	1.48991	2.77223	2.59441	3.69782	0.81435	4.07189	2.42262	8.83291	1.27497	1.62652	1.28753	3.21752	2.09248	0.56909	4.11255	3.86561	1.47025	7.5632	2.70611	1.15158	1.87332	4.41949	1.55227	2.18712	3.93641	2.53637	1.60997	1.00545	2.02101	1.35124	2.80411	1.76099	0.02793	0.98162	2.9155	3.51854	1.98979	0.66506	1.9797	5.81789	8.32436	0.67172	13.2012	2.1721	0.89512	1.02267	6.47327	1.39272	6.12894	3.8597	14.3915	2.75295	1.7259	2.42171	2.25534	0.65375	4.68219	2.97669	6.95342	1.36357	3.95477	1.86709	1.13663	2.60326	3.69706	4.31413	1.35911	1.3592	11.5805	1.60845	1.51226	5.78878	5.674	3.13201	0.60931	0.32951	1.34908	2.1365	1.43441	2.05979	2.39266	1.56784	2.57505	1.0468	1.36961	2.22277	1.14529	2.1301	1.39136	9.23713	1.58171	6.72544	1.83068	1.55306	1.6371	6.95226	3.88425	1.38497	6.9625	1.82742	2.96525	5.39015	3.61027	2.36075	5.06217	4.79196	3.67423	1.32296	3.65183	11.4846	8.47559	1.53856	2.26927	1.19247	0.78393	1.93328	1.21946	4.29436	1.71264	3.40692	5.61409	6.09969	1.31888	2.15961	1.22993	3.88869	2.83174	0.88969	4.58282	3.44241	4.54784	2.53207	0.63931	0.7383	2.60738	2.21484	1.10097	2.41137	1.60928	3.2059	1.16767	2.05939	1.55255	0.27196	4.1758	7.03293	1.9149	9.40025	4.43064	1.24695	7.39055	2.77335	0.84072	2.40583	2.31853	1.81492	4.33612	1.69749	0.68631	2.35705	4.15197	1.01803	1.38076	4.99095	2.08866	1.50381	5.44444	5.92749	1.49639	1.24135	4.80106	2.0007
chr10:113316546-113316846	1.18635	0.82384	0.76243	1.48566	2.64361	1.75789	1.02563	1.67073	4.24401	2.49963	2.31826	3.22779	1.73114	1.38407	3.18261	3.57097	2.66098	2.80781	1.56237	0.24446	3.44563	6.00271	3.89715	1.96229	1.16698	1.63078	1.85825	1.72573	3.352	0.70204	2.44339	1.06854	3.71205	2.38394	4.33574	1.40469	2.79868	1.14227	1.56102	1.41137	3.77743	6.56507	8.01443	1.99225	5.59896	1.47208	3.85246	1.43278	6.70969	6.9956	1.83209	1.03303	7.05916	7.115	5.25383	0.97843	1.13117	1.1924	0.3523	1.39665	2.75228	4.68248	1.86308	1.62352	0.1314	1.99573	1.41285	1.23192	4.49303	2.12331	1.57214	7.88848	4.31998	6.53561	1.29219	1.56345	3.17765	2.02143	1.75728	1.74378	1.15693	0.58025	1.43756	1.64578	2.02303	2.37069	0.88641	1.5677	5.03621	2.32193	2.0707	0.59297	2.2037	1.64144	8.56718	1.70262	5.32097	0.91749	2.17307	1.67237	2.19782	1.99475	2.1271	5.01044	2.25966	10.3028	1.2347	2.42987	1.12329	1.26202	1.58748	3.10718	0.75811	2.17721	3.82351	1.13264	1.03755	8.61605	0.89153	4.36923	0.64719	1.46682	2.05971	4.17153	2.27801	0.33657	2.99484	11.5349	1.53147	2.24773	2.44411	1.21362	1.8393	2.22659	7.16791	1.19463	0.52327	1.34124	1.15241	1.08716	0.90855	2.10031	2.0579	12.0332	1.74025	1.96414	1.69492	2.34519	2.28022	2.33178	0.90842	2.56414	1.02871	0.60017	2.49534	2.32141	1.1199	1.2372	2.07673	2.45215	2.18555	1.96208	1.16923	7.82073	12.8835	0.98764	3.56429	1.15779	0.6585	11.8186	1.92908	1.95538	0.78358	0.8459	2.47736	1.55121	0.95252	2.32209	1.74336	1.42249	0.94025	1.7482	2.24325	1.94519	3.07377	8.24174	0.5806	1.64531	6.86813	1.72999	0.62451	1.40877	1.73568	1.18059	2.02583	4.52418	1.53744	1.52008	1.29955	2.18021	0.85455	5.16112	1.54376	1.24024	1.0072	4.35895	1.62574	2.15495	0.99923	1.07977	3.40375	2.40354	1.5082	1.11732	1.11198	0.86187	1.61752	4.40378	1.43877	1.77608	4.64672	3.05855	0.79737	1.71343	2.12159	1.71578
chr10:113326509-113326809	2.78251	2.87813	6.31853	5.47092	1.61434	3.30864	4.01024	0.18564	5.5437	6.94255	4.06792	2.12662	3.76662	2.62	6.38315	7.66337	5.43882	4.34832	4.15434	5.18796	1.37049	8.65577	7.09078	4.54146	1.9791	11.1783	2.00531	4.77219	6.10189	8.77325	3.69669	7.23179	9.75678	3.47622	7.90539	8.17107	4.70808	1.31717	11.2276	4.56972	9.0881	8.58006	9.93673	2.99006	10.9937	5.63715	10.4064	1.03163	1.39322	8.02213	6.1798	8.97241	10.4072	12.1419	6.43707	3.17453	4.02017	4.91172	3.79931	6.11121	4.13863	8.67536	2.65519	7.29387	3.28651	6.23885	2.4072	5.50127	12.779	9.74941	6.38372	7.40544	7.1161	9.90759	9.12725	4.98972	5.3066	3.16577	10.5002	8.05213	3.04463	8.54144	6.63486	6.17351	6.36285	4.50468	4.86912	5.36236	7.25225	3.04113	2.35088	2.55687	7.96494	5.02584	7.70691	2.98689	7.12204	6.46298	6.08309	4.48636	9.73808	10.2047	0.92819	4.88052	3.15362	3.26729	6.87801	6.51037	3.60626	3.75193	1.44265	4.11392	1.58325	3.95906	9.09127	2.66376	4.52647	8.27384	2.72607	14.7739	2.10436	8.91531	2.10987	9.38719	1.74295	8.70839	1.81558	12.2582	3.4704	3.44473	2.97083	10.2141	3.33222	2.88712	9.11049	2.62801	4.40937	6.01773	6.03524	4.86716	4.59502	2.28775	3.71615	6.11796	3.2717	6.01086	5.77791	3.9887	4.49538	8.39229	3.94759	4.23761	1.68387	1.70026	3.87143	0.84694	1.78064	10.418	4.40183	11.5077	10.804	1.02407	9.47043	9.60271	12.1422	6.23521	11.1554	8.89089	2.57169	9.28904	12.5864	8.55971	2.39024	11.2688	7.98887	0.94635	1.35551	0.6662	12.1459	4.18706	7.32325	3.62525	13.7727	1.6426	7.59993	4.73439	4.71165	3.44211	9.10441	3.79203	4.1268	8.46243	5.19724	3.50487	5.6674	12.5408	6.1382	3.26719	10.5736	10.9956	3.58855	5.29667	4.36692	2.09802	11.5807	10.5077	3.89973	7.03522	3.00421	4.15639	6.11098	4.41498	8.0514	3.73892	1.92856	2.94444	4.37289	2.74023	5.2771	3.09678	7.28105	7.50112	7.94126	4.8983	3.73127	8.15764
chr10:113333355-113333655	1.45528	1.31346	3.67897	1.39418	8.00988	2.67934	2.54968	1.95918	2.33291	2.22308	4.57421	1.90869	2.069	2.0562	2.32834	3.47181	0.21451	0.57955	1.01594	2.19693	3.9702	2.42095	1.71076	1.48626	1.64775	10.9307	1.61895	1.67822	3.84849	2.34551	0.36632	1.49802	1.75225	1.79616	4.657	0.55698	3.26296	1.72311	1.43307	1.66908	2.65739	1.06425	4.98767	1.33436	3.74146	1.48343	1.2775	1.63509	5.50514	3.71998	1.17517	2.60925	3.38508	1.86625	3.97382	1.86256	3.92267	1.28911	0.41246	3.56847	0.99531	1.08243	3.048	1.68519	1.21898	1.66153	1.10611	2.21879	2.97838	3.2187	2.15525	7.74674	1.0574	1.4518	1.04653	4.33446	1.96705	1.56901	1.55046	2.47952	5.91501	1.30466	1.96081	4.37729	2.19707	0.88229	0.63688	1.02203	2.09524	3.07523	1.709	2.63438	0.95602	1.25646	9.31412	1.05874	3.90583	8.06491	0.11276	1.19312	3.27176	1.87383	11.4864	1.92701	0.82438	5.19959	2.39999	2.62624	1.70904	1.13315	5.76672	8.54194	1.13399	3.11808	1.94653	1.65752	1.19326	1.41142	0.35334	4.30997	0.37067	1.52054	1.48494	1.16709	1.68528	5.7579	7.08596	4.02621	0.3835	3.20008	1.69065	1.03018	0.96264	1.09152	1.19752	2.0609	1.06766	0.12774	0.01789	2.72328	1.00133	1.52035	1.86265	16.0987	1.12885	2.73795	2.10222	1.51238	1.28302	2.24412	4.11311	2.664	3.60193	1.79892	1.19601	1.73684	2.39837	1.79618	4.7669	3.45629	1.57783	2.63645	2.25659	7.6023	5.68024	1.37146	1.99085	1.2222	4.82034	2.04426	1.28716	2.75094	1.57481	0.67807	1.29976	1.50943	0	0.88777	1.28119	0.07577	2.40148	2.98507	3.64628	0	0.88455	2.77417	0.96223	2.56233	1.19681	0.99235	0.38409	0.64961	2.47476	0.64963	3.06008	1.09957	1.79967	3.42381	1.01875	3.08943	1.04672	0.50794	2.00248	0.7683	1.3889	1.21947	2.65131	3.61829	1.53737	1.89211	2.93169	1.6633	2.11825	1.76553	1.16923	2.20653	1.00953	4.32773	1.89241	1.35812	3.73033	2.0864	1.66541	0.91282	1.97162	0.78894
chr10:113360922-113361222	0.92207	1.3933	2.42722	0.58192	0.21275	0.97843	1.92022	0	0.94138	0.98803	0.6309	2.23277	2.63141	1.00167	0.86154	1.76059	1.02147	1.69561	3.88267	1.5385	1.0774	8.25318	1.1421	0.886	0.96274	2.59748	1.39702	1.70792	0.72489	0.37732	0.25093	0.19851	1.83669	1.53869	2.19975	2.55723	4.42231	0.74351	1.04068	0.88697	1.78145	0.9251	1.51582	1.18626	3.47605	0.10942	1.24117	1.39266	1.45127	3.42989	1.34742	0.71695	1.16169	1.2776	1.56277	2.23586	5.07773	0.92813	0.35253	0.16679	2.12769	1.57063	1.18795	1.39357	0.60158	0.63999	1.12321	0.43787	1.73414	3.464	1.98776	2.55805	0.37243	1.15881	1.49126	4.87796	2.10524	0.62706	0.80589	0.85244	2.9205	0.42883	2.03474	0.97392	1.03031	1.49379	2.11735	1.25156	1.21383	0.53011	2.64193	0.1904	1.0672	1.62663	1.77635	1.19727	2.50299	1.31758	1.54677	0.52377	0.45409	1.20302	1.56734	1.68848	3.55676	1.22315	0.60066	1.75552	0.97291	0.81861	2.49518	2.26935	1.65117	1.15736	2.36182	1.59048	0.42748	1.02119	0.81849	4.01727	3.09673	1.32266	0.89297	0.10592	0.99162	4.03191	4.55452	3.09777	0.68064	0.46251	0.67167	0.98156	0.58284	1.99558	1.56564	1.04556	0.87471	1.15071	1.00166	1.33844	0.72834	1.16576	1.2077	5.26945	1.36436	0.70275	1.78068	1.26989	1.26506	2.77787	1.3108	2.07744	3.6594	2.06853	2.20281	3.38622	2.08297	0.51426	0.56257	3.79055	0.6127	1.06814	1.947	1.3673	1.53967	0.72781	1.76246	2.58643	1.00757	1.75289	1.27921	2.10301	0.68933	1.95444	1.33954	2.05253	0.6686	0.68836	1.65975	0.84385	1.62364	0.92252	1.19803	1.78139	2.80016	1.489	0.64094	0.34385	1.44289	1.51304	0.77111	2.31455	0.52522	0.80851	0.3331	1.00139	1.26178	0.41523	1.82331	1.99469	0.3162	2.41509	2.63432	0.92152	1.93537	0	0.94708	3.58448	1.36487	1.30582	4.13435	0.54733	2.13263	2.54601	0.75077	0.81896	1.45084	4.10601	0.80879	1.35096	1.20475	4.15427	0.65031	0.74401	1.38973	1.18515
chr10:113376501-113376801	0.63916	1.09846	1.62662	1.70938	0.82801	1.77721	0.93841	0	0.33281	1.93043	1.31356	0.4975	2.09823	2.07535	4.25182	1.95186	1.57911	2.07172	1.9355	1.44282	2.11274	1.74782	1.29554	0.58916	0.61572	1.47387	2.60289	1.36823	0.94259	0.7821	1.92871	1.20598	1.95648	1.2703	0.6793	2.37018	5.48288	1.10483	1.802	1.34345	0.8955	0.29774	2.45777	2.40152	1.48868	1.12006	0.87163	1.22087	1.46094	7.51088	3.40006	1.7648	0.56693	1.12052	1.50079	1.07823	4.0672	0.83969	1.02234	0.56888	0	1.01419	1.62003	1.73485	3.72156	2.13374	0.0114	1.2038	1.83948	2.02909	4.00446	2.1764	1.02582	0.16596	1.944	1.40139	2.2706	1.32974	2.01973	0	1.1257	1.08056	2.92327	0.34506	2.29592	0.60971	1.37246	1.98632	1.47876	1.06642	2.06388	0.51273	0.67777	0.56909	0.99603	1.18752	1.59392	1.79917	1.01345	1.98861	1.14659	0.90791	0	0.74525	2.71046	3.32678	0.45383	1.57174	2.62636	1.69606	1.28621	3.70982	1.749	1.44241	2.38431	1.71441	2.98669	0.65834	0.87664	1.41	1.82783	1.01022	2.90394	1.21574	0.99162	1.72944	1.30376	0.99447	1.49741	0.47364	1.97482	0.80134	0.92562	1.98231	1.4396	2.07941	0.63031	1.00025	0.51105	1.30948	1.66568	1.07585	1.83315	0.81436	1.41961	1.07584	3.79289	1.38426	1.86535	1.83503	0.53245	1.72795	0.08621	1.42044	0.91434	2.33522	0.7445	2.0086	0.71219	3.81247	1.52304	1.74994	0.83151	1.31275	6.28223	2.26445	0.64894	1.08016	1.43829	0.82123	1.76815	1.30488	0.31139	0.20997	0.8935	1.65111	2.24698	1.48403	0.7066	1.41043	1.20418	1.73178	1.74889	1.72494	1.13423	2.3425	1.06334	0.98886	0.92837	0.5622	1.64339	1.74927	0.75189	2.68298	0.50999	1.19659	2.11522	1.74226	1.12495	4.33849	0.74687	2.06823	1.3949	1.62383	1.94883	0	1.78147	1.93095	1.14679	1.93071	2.07948	1.37189	2.34278	2.02761	1.36562	0.62703	0.71973	2.28371	1.59566	1.71636	2.91536	0.87329	0.36192	1.99546	1.35774	1.55407
chr10:113385185-113385485	16.582	13.9898	18.3524	18.204	17.2963	14.1174	18.4607	14.0553	17.5177	15.2008	17.6466	18.8846	18.3144	15.778	17.6002	20.3816	18.4418	17.0496	16.3383	13.2939	17.3915	16.8595	16.0677	16.1678	14.5456	19.0524	14.8883	18.3905	19.124	21.6029	14.9471	19.0147	17.197	17.8744	18.0567	14.396	15.789	13.926	17.7948	17.725	17.2073	16.3883	18.5958	15.4492	17.6029	17.6844	18.0733	16.0301	19.2008	15.6033	16.641	17.8045	17.2533	16.025	18.0173	16.4944	17.0264	16.5345	18.2668	17.0383	17.6904	19.1099	15.1573	15.407	19.0968	15.5224	16.459	18.0042	16.9324	17.8167	17.5343	19.7274	16.819	18.4757	17.5122	17.6466	17.573	16.5596	18.8455	19.1948	16.5093	16.592	13.5515	17.3878	13.4258	15.8545	18.1222	16.4219	16.8245	15.8585	17.7886	19.2604	17.9036	19.9725	19.2687	15.5572	17.8242	18.1408	17.7265	17.7055	18.7025	18.1267	21.0898	17.4508	14.4763	20.3759	17.9596	16.5332	16.5729	15.922	18.1924	17.5896	18.1288	16.3547	15.9586	16.1223	18.6016	18.0872	16.5653	16.2497	19.1104	17.9164	15.6726	16.6625	15.2671	17.9576	18.7361	17.6941	12.7039	16.8274	16.0183	18.4133	15.5427	15.4801	16.4507	17.118	16.1894	17.4365	13.4111	17.044	16.4562	21.3053	15.9677	19.3742	17.2233	16.4985	13.2224	15.1818	13.1008	18.5201	16.5298	18.6049	17.2522	17.5563	17.6167	18.1598	17.0579	16.481	18.5873	16.8671	17.4925	17.7758	17.7886	16.6877	17.1102	19.7586	18.5123	18.2043	17.2964	16.4869	16.0935	17.755	21.1834	16.4787	17.9342	18.324	11.1694	15.3465	17.2419	16.0011	17.9272	16.3391	16.3044	17.7958	17.3693	16.8447	17.1612	15.909	17.8862	16.0265	14.5015	14.8693	17.0976	17.5005	17.67	17.7832	17.7411	18.1254	19.01	16.3831	16.7833	15.5762	16.7151	18.4653	15.9277	18.6873	18.155	18.2766	17.936	15.3981	16.9355	21.63	16.4919	16.9422	16.7745	15.3654	16.2628	17.6194	16.6261	17.2774	17.1412	17.3122	19.9951	16.5912	17.1933	16.4617
chr10:113424656-113424956	0.99611	1.64236	2.1457	0.66017	1.54102	2.23016	2.70497	0	2.89142	0.53698	0.95907	0.9663	1.05946	3.75202	0.92334	1.90466	0	2.30669	1.37968	0.89963	1.56861	1.43808	0.84291	1.16888	1.08263	3.88922	1.32618	2.35996	3.02718	3.63044	1.7309	3.94088	1.56365	2.39001	0.58856	3.45888	0.39613	1.17177	1.63779	2.49811	2.43944	0.93676	3.80397	2.87308	1.25198	1.23361	2.55999	0.65666	0.52729	1.29928	1.20291	1.8158	3.83758	7.22659	1.40182	1.51481	0	2.35067	1.00012	2.10933	1.81753	1.89714	3.37569	1.67768	1.29655	1.46805	1.46074	1.55865	4.29766	4.26717	2.99358	3.08923	0.60656	2.06647	2.84759	1.02221	2.9555	1.46382	3.7228	0.47646	1.82998	0.06905	3.24957	1.64148	1.93114	0.72807	0.71323	3.11951	1.25077	0.2108	2.54871	0.7453	1.73936	1.21632	2.95839	0.53668	1.15784	1.27313	2.5996	2.38268	2.54293	1.38831	0.7165	2.16519	1.50295	0.90428	0.84627	3.52426	0.65668	0.98454	0.10236	1.07125	1.26624	2.46125	1.93557	1.71424	1.08846	4.09995	1.38204	1.51567	1.09043	2.61148	0.8686	1.21375	1.07813	0.95447	0.54986	1.63897	0.4554	1.67614	1.69782	1.82073	2.1116	1.07086	3.53273	1.94688	2.47119	2.31551	1.2623	1.84913	0.69634	1.91288	2.22155	0.73439	0.4921	0.57444	1.98554	1.83962	1.51233	1.82919	1.64206	2.84635	0.4339	0.88204	1.71859	0.96508	2.01935	1.38383	0.44587	3.03836	2.1127	1.28773	2.6378	3.16752	4.02638	1.54709	3.41918	0.88527	2.10846	3.9666	1.95149	1.62594	1.08517	0.60733	2.11655	2.08524	2.80261	1.45057	1.65975	1.4397	1.95889	2.43024	6.83287	0.99369	2.44061	1.46905	0.7551	1.06069	2.26934	2.49972	2.09485	1.05602	6.13371	0.89902	2.17259	1.76717	3.21115	0.97151	1.38594	1.64591	1.59324	1.47451	3.02136	0.87231	1.67811	0.57658	1.47413	3.00465	2.41401	0.87207	1.39901	2.79462	3.78546	1.10171	1.43572	0.4208	2.56454	1.43481	2.36397	1.84613	0.57183	1.90928	1.1994	2.37151	0.012	1.55477
chr10:113433254-113433554	1.35516	1.22937	1.31277	2.35413	2.49411	2.7618	3.71289	1.55077	1.50525	7.59098	0.48436	1.77952	1.95501	0.93237	4.25681	4.02972	1.14813	1.53048	0.72628	3.06453	0.64799	5.82961	1.86802	2.75098	1.83813	5.77355	1.05479	2.50487	1.08855	4.32882	1.61183	4.14703	0.97394	1.01284	1.93245	5.62837	0.77921	1.25886	5.42946	1.72102	3.61257	3.98646	3.75345	2.90733	2.43487	0.93528	4.32404	0.92176	0.64501	3.96761	2.26195	3.27105	1.60869	3.78458	3.27889	1.5259	0.63308	2.78872	2.16486	0.52124	2.93897	1.97693	3.21416	3.70143	0.16939	2.29205	1.89106	0.85163	6.60866	4.5185	5.69215	2.59013	2.0745	3.37024	1.914	0.10181	3.01937	1.525	3.35052	1.23491	2.13545	1.38219	3.0469	1.88442	2.25874	3.0392	0.44507	0.92965	1.29917	2.59783	2.33616	1.91934	1.0486	0.81861	2.13975	0.98008	2.47367	3.79963	2.01993	1.89976	2.34994	0.84375	0.81827	2.27815	2.01568	0.86739	1.78785	2.88041	1.57903	1.09526	0.64117	4.73469	0.90484	2.78458	5.04869	1.16597	2.7813	0.80995	0.42962	5.26306	0.72564	0.97637	3.04583	1.62431	1.74776	3.20516	2.92913	4.09266	1.66014	1.44244	3.15309	1.76922	1.33886	0.8561	3.55482	2.39319	2.44405	1.84786	0	1.9917	2.65209	1.42616	2.59379	0.63447	1.33818	0.81132	1.3343	2.5365	2.90375	0.6857	0.56903	2.25415	0.67671	0.87729	3.59957	0.30686	1.48901	2.18561	3.91212	3.04258	6.54358	0.99629	3.13958	4.10653	6.81625	1.86533	3.61577	1.81666	1.92784	4.50303	2.76383	1.50602	0.99032	1.08146	3.53791	3.91616	1.64554	0.99265	2.11034	2.287	1.59457	1.37394	4.74719	0.9268	3.80068	2.69096	2.3423	1.41647	1.29996	2.31295	1.17426	2.2222	0.80699	1.13031	3.40357	2.66346	2.74096	2.01085	0.79556	4.91178	1.36155	2.28618	1.16664	1.87994	5.47821	2.02957	4.21051	1.69601	1.5428	2.902	1.32676	0.87252	1.48701	0.91768	1.50689	1.52943	0.98869	1.64985	1.88754	1.73946	2.71008	0.41193	1.38179	1.4415	0.47991	1.80608
chr10:113437355-113437655	0.52589	0.40554	1.71616	0.19218	0.95595	1.17229	0.94822	1.37942	0.73539	1.67294	1.6505	1.18635	1.62543	1.09361	0.57094	1.54525	1.70921	1.70034	3.06962	0.60973	2.93722	1.3612	0.6914	0.76512	0.7332	1.21558	1.74061	1.43057	0.79663	1.52482	0.24177	1.35371	1.22446	1.03348	0.19176	2.13083	1.98079	1.00983	1.27354	0.66223	1.31077	0.41979	3.02795	1.40359	0.76056	0.45835	0.36517	1.87403	2.20432	2.40945	1.29477	0.85275	0.16183	0.65212	0.83631	2.42634	0.823	1.23109	0.42802	1.72373	0.27519	1.38342	1.32142	2.62755	1.124	1.14529	0.70486	0.21291	1.11072	1.61801	1.7033	2.11349	1.37212	0.304	0.63106	0.49923	1.24564	1.05678	1.56186	0.64824	1.70703	1.21138	1.52655	0.75198	1.17434	2.00129	0.37244	0.61207	0.51967	0.62001	1.85933	0.63513	1.72395	0.30728	5.2069	0.53389	0.94879	0.69445	0.07796	0.70486	4.80887	0.4193	0.91905	0.91105	3.75023	0.52534	0.66073	0.91014	0.44844	1.88809	1.32366	1.17087	0.96281	1.1525	1.41368	1.16719	0.59838	0.20768	0.73084	0.18011	0.83351	0.96856	2.04824	1.1506	0.31879	1.40863	1.33864	0.71677	1.89478	0.9032	1.63037	0.54083	1.30722	1.29153	0.64684	1.40002	0.51453	0.59214	0	1.35147	0.5961	1.36701	0.88286	7.20874	1.00092	1.60881	1.48424	0.74364	1.91794	0.54619	0.38003	1.88947	0.91377	0.2692	1.0993	0.8899	0.93753	0.35402	3.63418	0.6072	0.7869	0.41893	0.47619	3.91534	3.02529	1.16599	0.24696	0.92555	1.53162	0.34478	0.86085	2.44858	0.50338	0.68073	1.30742	2.1802	1.44405	1.31467	0.59701	1.13577	0.79918	0.91432	1.34053	0.62428	1.63872	0.30367	0.23368	0.83802	0.23118	1.62841	0.5131	1.51337	1.06293	0.86282	0.66053	0.37873	0.38996	0.42743	2.0717	1.67116	0.53153	1.58612	1.5865	0.68443	1.06938	0	0.2294	1.52715	0.39512	1.18636	1.92882	1.99746	1.52201	1.3186	1.57004	1.45195	0.52276	1.57753	1.88151	2.11361	0.91925	2.65147	0.39916	0.72682	1.46972	0.54904
chr10:113441311-113441611	2.78967	2.51091	6.02781	13.4747	1.65747	6.2734	1.913	0	3.46564	5.71343	2.41214	4.83988	4.0981	1.12751	13.2878	2.70236	1.733	2.44309	3.51754	1.70206	8.58006	3.58561	1.80953	3.73292	1.89054	2.30327	1.79943	3.12318	1.80089	4.03692	2.30602	2.96167	2.24766	3.41015	14.593	3.04376	6.19186	5.60407	1.77641	2.40922	8.94597	1.25471	7.40202	4.0995	5.0782	1.38021	10.5699	1.99263	2.1898	5.22392	2.08342	2.88263	15.2521	12.9362	10.0368	1.26669	3.05786	3.35989	12.6383	2.33679	3.11079	9.33939	2.18263	2.48267	4.10972	3.76245	5.07553	9.64116	9.99211	8.37502	1.90675	5.49765	2.77907	4.23765	6.62388	10.7037	3.0167	1.05403	2.65303	5.56516	1.88383	2.98969	1.60542	10.5506	2.36701	1.93314	2.07265	3.77922	2.39965	3.62704	2.098	6.67347	7.18431	14.8651	8.3738	1.66851	3.75826	10.6179	2.20369	3.10353	3.56919	7.92644	10.3221	6.31781	4.17243	14.0382	9.2671	5.54445	1.87702	5.73033	5.28825	6.66885	2.39389	2.47464	4.96052	0.97476	3.75459	8.41311	3.43082	13.2316	3.62625	3.39249	4.60388	5.34253	3.32485	11.9257	10.4726	2.18968	2.7791	5.16307	4.03717	11.3214	3.70165	1.94172	13.7151	2.35614	1.69797	1.71796	1.7069	4.85179	2.36736	11.1234	1.84158	6.65656	1.6355	2.25037	6.10936	2.75639	1.95387	13.6395	2.05866	2.03621	2.03875	2.45926	1.68998	6.57145	3.645	1.01734	9.93657	13.8589	5.33873	6.95167	8.74023	2.6987	8.78055	3.22813	12.3577	7.24832	1.17402	9.5361	1.47156	5.95318	14.7345	10.5555	3.33534	2.27232	3.50414	3.22612	2.29549	3.84553	12.1261	6.33728	5.78832	3.06465	4.05547	4.07558	3.38409	6.81625	8.76134	1.85828	2.48341	1.89726	1.90948	1.93882	2.75404	2.67616	2.18067	4.62822	2.06991	5.95547	3.13333	2.22413	2.67108	1.95374	5.52697	8.59681	5.27977	5.06044	10.0279	1.984	8.82994	3.24862	3.05875	1.85427	2.23198	3.11132	3.88469	7.74216	5.05089	2.39384	11.4369	6.37455	2.54109	2.8254	3.95923	8.09342
chr10:113454538-113454838	15.9625	12.5874	14.0192	16.137	16.3288	14.2327	11.751	15.0093	13.1867	15.1727	15.2732	12.4516	15.4008	14.7874	15.1138	14.9177	13.2794	13.8105	16.8211	15.6656	15.141	14.8855	14.4853	13.7249	12.1296	17.1243	17.0345	11.6226	10.045	14.283	12.1066	13.8401	16.1757	14.1686	16.0362	8.49479	12.6532	14.8692	16.4741	11.8502	13.9171	14.9769	17.3153	14.0224	16.2147	13.6222	16.231	15.7489	15.4317	15.0869	17.1664	15.5135	13.9807	15.0885	15.3559	12.6206	13.5644	16.4104	11.8969	17.0802	11.5552	17.5197	15.0832	13.9899	12.8176	16.0537	12.7831	13.3113	16.9252	15.4905	12.6793	16.7365	14.6641	15.8119	14.9581	14.8027	9.87031	13.3415	17.6405	16.6639	15.1061	16.409	9.65383	17.1436	14.6258	12.9737	13.537	13.1811	15.1228	15.4483	9.97248	12.7009	13.4457	13.9037	16.5159	11.6314	16.168	16.3136	14.8011	10.1745	16.5812	14.6681	17.1659	15.3742	15.4649	15.5548	16.8207	16.735	11.8059	10.6109	13.9366	15.2374	17.403	14.0539	14.9273	11.333	13.3401	14.8612	13.1259	16.5123	13.7285	13.0289	16.647	13.3162	14.337	15.9475	14.008	15.876	14.1076	10.2811	12.3476	15.0643	11.3774	11.2883	15.6185	15.3105	14.5757	14.9593	12.3636	11.2465	13.1487	11.0478	14.3086	17.5612	8.75847	15.3026	14.3359	15.1091	16.2261	15.3836	13.5723	13.387	14.0212	13.2389	16.1564	14.6772	16.9765	11.781	14.9758	16.8492	16.4371	16.6032	15.7295	16.3522	17.1131	14.2156	16.7994	14.147	9.85122	15.686	11.153	15.4117	13.0376	16.5523	14.8288	15.0178	6.24345	12.8552	13.2355	15.3343	17.1759	15.7078	15.5454	14.8193	17.6488	13.6149	17.2336	13.7332	15.3608	10.4941	11.4464	13.3335	13.5646	8.06394	8.19327	14.2334	14.0197	13.5855	13.553	15.4867	11.4003	14.1863	14.7761	11.0133	13.5984	17.1631	15.178	14.0801	15.5472	13.1081	14.0828	10.9504	10.5318	14.9347	15.5274	12.2051	11.9561	15.672	15.2281	10.392	17.6638	14.445	15.7876	14.7549	13.5284	16.133
chr10:113459938-113460238	1.63931	1.43052	1.03355	1.45354	2.15383	1.53166	1.60017	0	1.7477	0.48596	0.85289	1.25744	0.9897	3.09091	1.80306	0.66232	0.91542	2.43205	1.35857	2.05351	1.20811	2.75403	1.82301	2.39112	1.64473	0.15131	1.66793	1.25182	1.60662	1.9306	0.70701	0.56939	1.07832	2.09705	0.19864	2.95016	2.55658	1.12067	1.45302	1.36218	1.77758	0.90721	4.91611	2.89254	1.77808	0.9167	0.94814	2.62347	4.01517	3.79016	3.2804	1.57639	0.94694	0.59074	1.03967	1.45701	1.4071	0.75549	0.79234	4.83436	0.467	3.87055	1.03764	1.75563	1.29972	1.41798	0.59358	1.37654	3.50883	4.39599	1.13653	5.21485	0.75314	1.7464	0.322	0.69706	1.59625	0.87179	3.06823	2.28181	1.58152	0.92634	1.78925	1.70168	2.25873	0.68144	0.62757	0.28871	0.89032	0.98891	1.5613	0.09792	1.36727	1.27554	7.85954	1.14297	3.17104	1.04345	0.84918	0.89218	1.36229	1.49202	0.4071	2.40563	3.57842	1.55274	1.45894	2.62377	0.68069	2.24058	0	1.26234	1.97	1.74464	5.76439	1.11446	0.53062	1.31538	0.52226	1.46354	0.5962	0.64571	2.08609	0	1.07493	1.42049	1.3451	1.79841	0.93431	1.43148	1.41677	1.18094	0.71183	1.00149	1.1493	1.75217	2.89004	1.86302	1.2623	1.22903	0.32098	2.0631	1.6126	8.09481	0.78358	0.608	1.95605	1.58072	1.47957	1.97334	0.98157	2.17166	1.75859	0.42439	2.34107	1.98191	1.70471	1.6788	0	0.73766	2.02542	0.81465	1.5189	5.1044	7.45373	0.31935	1.04515	1.26627	0.8829	0	1.80024	1.36741	0.58627	0.62012	2.91636	2.16152	0.59102	0.96286	0.67637	1.3566	1.7141	1.84804	2.48239	1.33836	2.33039	1.70023	2.69423	0.91649	0.82886	0.93688	1.52129	2.46144	0.83303	1.2007	0.91063	1.10419	0.86321	0.38852	0.50526	4.27483	0.83002	2.69899	1.95333	0.87678	1.95908	1.07532	0.53348	1.43486	0.95572	1.65775	1.64787	0.36584	0.59523	1.45992	1.1556	1.19565	1.02847	1.69166	1.01649	2.07143	0.70012	6.21477	1.41522	1.43391	1.64168	1.902
chr10:113475324-113475624	4.42502	1.15061	2.44918	10.1215	0.22282	11.8145	9.72908	0	5.98344	10.3797	0.9187	3.14287	4.45701	1.07453	8.96577	6.8082	2.47113	0.61952	2.61845	5.51551	2.36815	3.4479	1.05676	3.94344	1.49291	11.2386	0.4893	2.07373	4.53513	8.80805	3.78781	4.84794	1.49469	2.38394	12.567	4.09166	0.76791	1.50359	1.54183	0.93792	1.29454	2.37726	3.6731	1.49054	2.92268	1.08083	14.1845	0.75084	1.49641	1.16684	1.33983	1.42916	12.4133	14.3982	10.8948	1.61305	0.64263	1.37445	0.94831	1.64167	2.32653	4.45885	2.40888	2.91599	2.26005	2.23928	0.84611	10.7398	9.31569	6.56014	1.03917	3.91001	1.84908	11.2536	9.30056	5.72769	3.50322	2.23801	2.48187	1.87018	3.33134	6.258	2.76802	11.009	4.0377	1.44179	4.728	5.06831	1.11321	1.54691	3.6466	8.04599	9.69941	14.0817	5.2926	1.51259	1.59014	11.545	7.71979	5.20919	1.72783	12.6803	4.81601	4.81466	1.02357	6.50974	6.83041	5.79028	2.22759	4.84604	7.09159	2.6027	0.39309	2.48688	2.96848	1.48668	6.32739	9.85476	1.41783	11.4789	1.26497	2.60497	0.946	7.61142	3.01012	2.28175	1.40059	2.32043	3.94726	9.08385	1.81264	5.74241	3.05528	1.49522	13.1936	4.29524	0.98405	1.9756	4.44263	3.26914	3.22899	9.97313	2.70267	5.45183	1.48431	1.7391	2.73223	2.55209	3.15371	8.27279	3.2256	4.38763	0.85487	0.3278	2.42739	1.18756	7.88869	1.12541	2.85176	4.90565	2.2117	7.96965	4.04241	2.80539	7.93865	5.27053	12.1321	11.5891	1.46251	11.6133	1.20825	10.9153	8.16846	11.0695	0.26279	0.41596	1.84093	0.05318	2.80183	1.22616	5.65112	2.2784	7.05678	3.50135	2.67666	2.63416	3.04977	7.4092	11.4307	2.00356	4.11067	0.49741	6.59144	1.11422	1.25527	8.95425	2.73648	4.53196	0.62277	3.00171	1.96259	1.01588	0.7533	1.0546	0.45568	0	6.94925	3.80801	9.49056	2.85333	8.95819	3.02977	6.25651	2.21574	0.71759	2.81449	4.03547	1.58123	3.22658	1.76254	5.601	0.42428	3.3356	4.25419	1.5677	10.0661
chr10:113480831-113481131	1.63887	1.21341	1.05658	0.3119	0.06325	5.04268	1.24002	0	0.4555	1.36392	0.6502	0.77974	0.82997	1.02589	0.52266	1.18193	1.97654	1.28233	0.79527	0.35892	0.67197	0.86514	0.5955	0.32836	1.08926	0	0.1631	1.74355	1.41028	3.00866	1.88657	0.8246	0.85993	0.75902	5.66246	1.8974	0.44732	1.00335	1.83399	1.87484	0.58756	0.71986	0.70259	4.35914	0.72812	0.20646	0.94983	0.4648	0.06611	0.89776	2.23942	1.04073	0.36184	0.55169	3.53664	1.4837	0.76686	0.68381	4.34885	0.99124	0.18367	0.91025	2.43325	0.5191	2.38256	2.19868	0.71384	0.29593	0.71383	1.24347	1.97328	1.05001	0.65992	1.28019	0.97318	0.17972	3.61894	0.91995	0.51777	0.26578	4.55653	1.16777	2.33847	0.98037	2.61894	0.43218	0.6406	0.64238	0.6585	0	0.47983	5.57167	1.4157	1.06839	0	0.57009	0.96487	3.77857	1.83618	2.52472	0.44728	1.27593	0	0.72561	0.92826	2.37134	1.96336	1.07673	0.73182	0.65564	0	2.31406	0.80612	2.04976	0.11471	1.53114	4.85522	0.52323	2.63662	0.24988	0.39224	0.39315	0.4214	0.0705	0.64079	0.01726	0	1.28669	4.73586	7.04211	2.26759	0.22492	0.70108	1.45684	0.60991	2.75998	1.36121	0.54884	1.5587	5.08826	3.27698	0.99524	1.99679	0	0.70581	0.01184	2.10646	1.10463	0.96025	0.63116	1.15432	2.31147	0.18247	1.03247	1.65177	0.57843	1.09471	0.68009	0	0.39728	0.72229	0.92987	0.20724	0.43062	0.70099	3.76161	0.87558	1.53516	0.74505	0.22195	0.45193	2.68776	1.24679	0.83085	0.47445	0.47408	0.90673	0.74154	0.19932	0.81629	1.77697	0.52692	0.78456	2.86846	0.67407	0.46052	4.72116	3.42693	1.08621	1.19421	0.33865	1.3598	1.19817	1.24294	1.04344	0.231	0.89647	5.03285	0.48238	1.03207	0.61195	1.16279	1.11371	1.00651	1.34013	0	6.75087	1.13424	1.18261	0.73056	0.75375	1.81454	0.94469	4.25321	0.54207	0.85949	1.86184	0.8282	0.96567	1.01979	1.54198	0.51079	1.42572	2.46591	0.61588	0.78894
chr10:113521241-113521541	17.9983	17.1262	18.8842	18.5146	17.9112	21.4594	23.1799	16.305	20.0863	19.783	17.6296	20.555	21.093	16.5206	19.2175	26.3768	18.263	17.9666	18.4573	25.9333	16.2803	17.3441	19.0611	20.5955	16.5803	19.3526	13.2855	20.2554	22.2014	23.6012	21.478	21.5447	19.9127	18.3563	17.9215	20.7956	16.2122	20.0403	19.3482	17.3626	18.7182	18.21	13.608	23.6261	19.0246	19.2733	18.5519	16.4231	16.8935	15.1728	17.2069	16.6192	17.9924	15.7539	17.9126	17.21	16.4927	18.5494	19.728	17.2661	20.4009	16.1098	21.5944	21.0674	17.0155	16.3113	20.5294	21.0883	16.6949	16.4082	24.9061	15.3475	18.9755	20.1357	24.6365	18.0321	25.8159	20.6886	16.5741	17.4293	25.8273	19.3186	22.7287	17.9266	20.3205	20.127	20.2332	21.8361	17.871	19.3776	19.1106	20.1193	20.7857	24.2932	12.2627	17.3068	17.2692	18.1972	20.2989	22.2691	16.4993	24.6671	18.1665	19.5412	12.7396	18.5211	20.8872	17.7825	19.565	23.2127	18.6371	15.9665	15.5564	22.7496	17.6935	21.68	21.4809	19.2756	17.2343	17.2746	20.9976	21.1668	13.4182	20.0059	20.352	16.347	16.9199	18.351	20.829	22.4318	17.8249	21.5259	20.6786	14.3458	17.5578	21.1519	17.6703	18.3394	24.7685	21.551	20.1485	23.9161	22.3661	12.3824	17.3803	17.7473	23.5668	20.6372	20.0019	18.1839	17.3163	22.2158	17.1405	17.5545	19.2306	14.4924	21.5478	22.1456	16.5837	17.6001	15.9329	19.8449	18.0374	14.5585	12.3765	19.6729	19.1234	19.9989	21.4689	18.6249	23.9261	18.0915	22.6658	18.0075	16.7319	17.9845	25.9104	17.132	21.859	16.5044	18.5246	17.7214	18.4774	18.9352	17.7524	19.1362	20.756	21.6807	17.9514	18.5829	20.6379	21.7613	21.5308	19.3298	21.3515	19.6753	22.4363	19.2053	17.7338	16.4313	18.5375	17.3716	18.2615	15.6798	13.3666	18.2326	20.9115	16.784	20.434	19.9611	13.874	22.7691	24.5551	18.4111	17.3382	21.1615	20.8128	19.0377	19.3691	20.9805	16.1032	18.1446	20.6761	17.5914	16.8151	18.4964
chr10:113538994-113539294	1.77893	1.52209	3.36636	0.76377	1.17302	2.34753	2.09748	2.2435	1.60459	0.1074	0.68266	0.86106	2.12066	1.48135	2.3447	2.6668	2.42599	0.73776	1.57353	1.27774	2.03471	0.92945	0.57537	0.46033	0.53378	6.12336	0.82084	0.84921	0.98473	1.53519	2.26661	0.95172	0.19423	0.64729	4.19841	1.22719	3.77179	1.24447	0.8978	1.23457	2.41064	1.06736	3.8255	1.86878	1.47786	0.54609	1.23259	1.3979	0	1.70136	0.63439	1.5697	2.25746	2.12613	1.46925	1.1081	1.28526	1.64069	1.90995	1.9758	1.43356	1.86827	1.32271	2.12004	0.79155	0.51686	1.50294	0.54633	2.1766	3.47272	2.6219	3.75074	0.78624	2.22641	1.50475	1.93535	2.40433	1.13516	3.63437	1.99658	0.78172	0.2665	1.51414	0.40526	0.97183	1.13155	0	0.32191	1.51953	1.73602	2.96079	0.90974	1.47231	1.99469	5.85464	0.87358	1.27041	0.90391	2.45288	2.23709	0.32695	1.77542	6.39963	0.81423	0.81199	4.18347	0.83559	0.94482	1.12621	0.46805	2.03554	4.31449	0.5353	1.67302	1.4279	1.02996	3.41137	0.89614	1.648	3.117	0	1.41509	0.43574	0.90637	1.00764	3.22069	1.13776	0.01617	1.06597	0.57496	1.32898	2.29999	0.86351	1.81772	2.46775	1.86016	0.72196	1.0035	0.36029	0.60037	2.699	1.51934	0.9243	7.77203	0.62585	0	1.24521	1.00421	1.61044	1.19608	0.86167	2.40004	0	0.76644	1.74235	2.49019	1.21627	2.47904	1.79544	2.17131	0.92902	0.56185	2.21053	1.54488	5.91524	0.70182	1.00928	1.59381	0.75383	1.96903	0.92626	0.25788	0.63426	1.8107	1.67193	0.94998	1.29445	1.98826	0.73493	1.01089	0.33953	2.11836	2.04037	1.00889	1.62423	1.14055	0.61158	0.60619	2.13264	1.647	0.94557	1.42768	1.37667	1.67334	0.81389	0.68145	1.17437	0.63795	1.48133	3.40053	0.89544	2.33337	2.73798	0.86224	2.32883	6.55573	3.02666	1.01878	0.72691	0.70575	4.9849	0.65302	1.53361	1.62176	0.96375	2.06229	0.47392	1.59591	0.63121	0.46094	2.96545	0.82386	0.91101	1.26359	9.01023	0.75743
chr10:113549868-113550168	0.26544	1.97339	1.47868	1.29609	0.89845	1.34223	0.46756	0	1.21699	1.91395	1.34779	1.08589	1.14402	0.81364	0.61798	1.45277	1.16958	0.75108	0.82554	0	0.49019	9.12583	0.99059	0.84839	1.57907	0.18213	0.77137	1.92884	0.82747	0.74049	1.15571	1.88626	0.18015	0.67766	1.80247	1.3749	1.50774	1.16529	1.55889	1.00284	0.76595	0.80227	1.06379	1.68451	0.74674	0.3004	0.82173	0.56945	1.23358	1.34538	0.30679	0.43764	0.84673	0.93064	5.16031	0.99808	0.79074	0.59506	0.92253	0.44327	1.92017	1.15225	1.26738	2.60453	1.11609	1.9592	0.77997	0.85699	1.28719	0.54292	1.42995	1.98852	0.28749	0.40852	1.78182	1.93015	1.75636	0.67312	1.4606	0.64824	1.18499	0.44821	0.78544	0.04622	0.36896	0.62047	0.37244	0.63805	0.50948	0.57971	1.76349	0.22558	1.49545	1.31145	0.82492	1.26478	5.54138	0.36922	1.40184	1.50021	1.49851	0.7204	0	0.48853	1.41336	2.69617	0.54327	1.12712	1.03419	1.46287	1.49479	1.62066	0.57877	2.82113	0.71526	1.77623	1.64268	0.92522	1.89416	0.71464	0.38832	0.7108	0.0086	1.22047	1.35527	0.3521	0	0.94596	0.2031	0.74835	0.07894	1.98197	1.16688	1.30776	0.78239	0.79318	0.57082	0.86277	0.93777	0.66402	1.3215	1.33368	1.42999	2.03054	0.80903	0.61194	1.85189	0.94361	1.37901	0.11688	1.97331	2.24981	5.32173	1.15283	1.70187	0.88223	1.59356	1.85208	0.85882	0.55893	1.16937	0.7462	0.44262	0.64999	3.14111	1.08358	0.5723	0.82085	2.61929	0	0.55501	0.22371	1.02988	0.68409	0.89776	0.6085	1.9232	0.36634	1.80333	1.19	0.24743	1.52413	0.2581	1.74974	0.57265	0.34692	0.23648	0.7878	0.99424	0.78293	0.63771	0.67879	0.98991	1.08405	2.189	0.59252	1.04887	1.02088	0.49858	0.66224	0.46339	1.87779	0.99131	1.07026	0.93153	0.30559	0.90062	1.7358	1.18151	1.10825	1.41551	0.93365	1.47322	1.26766	0.94341	1.37061	0.85801	1.28295	1.34633	1.60889	3.09375	1.25844	0.68183	1.02503	2.36154	0.83164
chr10:113558364-113558664	1.34498	0.92555	1.04053	1.28005	0.48446	1.07885	3.13858	0.88503	0.25345	2.0024	1.12414	1.33228	1.62801	0.43451	0.94284	2.36966	0	1.31221	0.52017	1.07934	1.07803	2.75047	2.5441	0.96688	0.85809	2.00909	0.44748	0.94807	2.6657	1.94231	2.01375	1.89716	1.89939	1.35522	1.47141	4.95386	1.2036	0.93437	1.43255	1.70971	1.11497	2.37136	7.72979	2.87097	1.01871	0.53945	0	0.39342	1.47242	1.37668	1.52676	2.42058	1.13141	2.08481	2.587	0.97909	0.9623	2.92536	0.95145	1.11131	1.54313	5.88233	0.91389	2.1359	1.01387	1.03043	0.01523	1.33206	1.25089	1.53531	0.91976	4.2759	1.56988	2.27061	1.8062	1.07029	2.22351	0.37187	3.68419	1.34833	0.50762	1.43836	2.07148	0.90222	0.94496	0.70971	0.20636	0.54606	1.35624	1.73353	1.46441	0.36526	2.81563	0.64876	5.81581	0.56086	1.99821	0.92295	0.9251	2.18855	2.54131	2.02445	0.62589	1.20859	1.08319	1.65998	0.67569	1.65693	0.3071	1.54177	0	2.06095	0.52182	2.29281	2.56373	1.37023	0.81501	0.43848	0.68244	1.71717	0.57881	0.86565	0.56815	2.96543	0.34791	0.79939	1.21768	2.09294	0.17026	1.18158	0.56766	0.68112	1.56573	0.79549	0.17108	0.99039	0.97074	0.63438	1.56083	1.22	1.32897	1.28167	1.21155	3.64474	0.87996	2.25613	1.96939	1.42388	0.84906	0.16286	2.77999	0.99208	0.69195	1.35824	2.69086	0.09062	0.87574	0.51536	1.54467	0.97969	4.86701	0.83272	0.79915	5.95258	11.1	0.66925	0.44669	1.53477	1.6127	1.96443	1.18081	1.25567	0.80236	0.73464	1.24742	1.0444	1.44113	0.57639	0.77278	0.88922	2.51133	1.83066	1.57492	0.7435	2.09915	0.65536	0.35034	0.48177	3.15187	0.94393	1.06984	1.37277	0.80561	0.97239	1.25907	0.84763	0.52218	0.34814	0.45253	1.38385	0.22003	1.27052	1.23521	1.02566	1.20215	1.65319	0.35783	2.0402	1.4084	1.18582	1.17847	0.96415	1.64707	1.13665	0.75445	0.82875	0.35795	0.92883	2.75621	0.63918	1.47224	0.98672	0.51278	0.90229	2.26576	1.2185
chr10:113563499-113563799	20.2719	20.1304	18.4427	18.976	18.4742	21.1764	19.8904	21.7598	19.2167	19.897	19.3203	23.0916	23.1068	19.993	17.6391	22.755	20.7129	19.9554	19.3965	23.047	20.0842	19.1545	18.3524	21.2372	22.7029	19.6926	18.3365	21.9633	24.6559	26.4334	23.8716	21.5332	19.5077	19.4578	19.4625	23.8376	16.4621	19.1321	19.1866	20.8018	18.6087	17.8969	18.4604	26.2889	17.9342	18.7208	19.4699	17.8409	19.8375	19.0953	17.6172	18.4692	19.0747	18.738	19.1875	20.1865	18.1655	18.4358	17.6564	19.8272	22.0642	18.5637	22.7927	20.9685	20.9517	22.6442	20.1446	19.0631	19.31	19.1435	24.1945	19.0414	18.449	18.6048	24.1892	19.0207	23.2672	20.9218	19.0333	17.6419	22.2321	18.0977	22.4638	19.075	22.8456	20.7637	19.9796	21.0236	18.1139	18.0768	24.2471	18.7872	25.0871	18.7127	18.2107	20.8336	19.4772	18.4067	21.8275	20.8789	19.6199	21.1115	19.6765	18.2442	18.5578	18.7157	20.2131	20.202	20.701	20.8698	18.2735	19.8662	18.5995	22.3084	18.7229	25.1849	19.9171	18.9827	21.3029	17.6169	19.9885	20.5478	17.8983	16.8954	20.8514	18.3576	17.7524	19.1027	22.444	21.8496	21.7716	23.1891	21.2858	20.7592	18.6282	21.3396	19.3712	18.9538	22.6423	22.7305	20.9686	19.717	23.6809	18.7937	20.5127	21.9431	27.0486	21.7531	21.9275	19.0246	22.5791	21.6473	16.9327	20.2588	20.13	18.7597	19.9638	19.2198	19.7112	17.8062	19.0668	19.8491	19.8634	17.8261	17.5124	21.8186	19.9673	21.9345	21.8584	17.925	22.5216	19.822	20.5161	18.2826	19.2281	19.5125	21.4589	20.1874	19.6018	18.9866	20.7052	18.3321	18.3675	21.3828	19.8356	18.3548	21.088	20.8272	19.257	23.1237	21.3235	20.8346	21.2337	19.6621	21.0291	19.776	19.9899	19.6344	18.7076	18.3767	17.9594	20.9913	20.7099	20.5484	20.0623	18.9222	19.576	19.4332	20.6575	20.8939	18.0809	22.5956	20.2165	21.9227	19.7161	21.3109	21.3256	19.9473	18.4573	21.9122	17.2185	20.4021	20.2015	21.5803	17.7642	18.7129
chr10:113607737-113608037	0.98377	1.74029	1.3776	1.33907	2.23966	2.08654	1.43619	0.96332	2.01325	1.44178	0.34045	1.36335	0.9473	0	1.64675	1.96768	0	0.83935	1.8071	1.74622	0.71165	0.86807	1.28306	0.69914	1.16155	3.0346	1.83151	2.11886	1.24685	1.48357	1.68876	0.68716	0.35045	1.65407	0.49047	1.50262	2.73058	3.5621	0.49048	1.49527	1.56872	1.09768	3.42813	1.67754	1.31265	0.30556	0.63209	1.81299	2.1769	4.74336	0.51194	2.20171	1.53378	1.15148	6.05643	1.76619	0.92333	1.9422	1.47887	1.52511	0.26563	2.28999	2.38826	1.74688	2.08335	1.68859	1.63864	0.76593	2.46904	2.29179	1.00143	1.99417	0.63705	0.8699	0.9786	1.23725	2.00361	2.09293	4.52791	0.47646	1.43147	1.12295	1.15818	1.04201	1.37421	0.89305	3.03022	0.25118	0.51712	1.24001	3.19073	1.24047	1.17322	0.05288	2.42349	1.37198	2.31285	1.34722	1.81656	0.7599	1.78233	0.17977	0	0.30328	1.39239	5.30114	1.28542	1.81332	1.5206	0.1478	2.27501	2.23925	1.86674	0.5284	2.98091	1.56994	1.58052	0.84837	2.03952	0.40836	1.09559	0.41919	2.64737	0.4487	1.39532	3.09297	1.31148	0.15131	2.21647	1.44652	1.47967	1.11304	1.27795	1.12547	0.75478	1.70718	0.50489	1.58481	0.92755	1.69093	1.29032	0.38117	1.23193	2.15385	1.54216	0.88436	1.93463	1.65868	1.34062	1.17855	1.59736	2.20814	0.61637	1.01664	3.59998	0	1.2484	1.00802	1.73559	1.23292	2.31641	3.71881	2.3359	2.29381	6.24333	1.59055	0.75003	2.44274	1.10002	1.23342	0.78994	2.27708	1.20855	0.58776	1.47022	2.74277	2.80547	1.43432	1.0051	3.61305	1.21792	1.60867	1.14795	1.45719	1.7812	0.5081	1.95054	0.08936	0.99051	1.33382	1.17573	1.98294	0.22178	0.51085	0.96157	1.33057	1.17437	0.52297	0.68757	4.45094	1.16393	1.93836	1.54749	0.95954	2.45495	0.57658	1.30561	1.09154	0.8788	1.44091	1.21662	0.97678	1.84923	1.30299	1.18314	2.19607	1.74894	1.31739	1.43025	1.90504	5.74207	1.13691	1.25288	1.04221	0.58989	1.37206
chr10:113610965-113611265	1.52048	1.13252	1.16592	0.43093	1.58559	3.09459	1.23363	0.05997	1.44039	1.89821	2.40864	0.38389	2.15325	2.93396	2.7064	3.03412	0.93725	2.06173	3.23688	2.91824	3.58319	2.38896	3.18561	0.72113	1.41218	2.63229	0.89303	2.08085	1.52233	1.30062	0.78577	0.68716	3.07241	0.7566	3.39649	3.14909	0.63111	2.54679	2.27542	1.42834	2.03069	1.77867	6.98216	3.56103	2.14667	1.05503	3.49982	3.86754	6.12757	3.11994	8.49728	4.75833	1.05475	1.83741	1.92216	0.79768	0.79314	2.31085	0.74561	1.46494	1.78847	6.7818	2.35462	1.41888	1.23165	2.98209	1.70819	1.55998	3.15865	2.32783	3.59348	5.89754	2.03639	4.83175	0.50836	1.07103	2.21312	1.49132	5.74591	0.69836	2.38506	1.84251	1.16701	4.09781	1.02056	0.78366	2.04856	0.95851	2.46461	0.62001	0.57791	1.74454	1.47052	0	8.20275	0.96268	2.31233	0.24697	1.1805	1.43991	5.633	1.07995	3.67649	3.38322	4.66126	3.13071	0.82758	2.45135	0.59013	1.26809	0	2.66992	0.74633	4.56929	1.89829	1.89804	1.45859	0.92728	1.38652	1.62276	2.09326	1.0636	1.12497	1.39322	3.72459	2.97042	8.74137	2.47521	1.29936	2.5686	1.33042	1.22726	2.96676	1.42658	1.93573	2.53837	1.34101	2.31226	1.01954	2.8375	0.67288	1.7849	0.39051	11.7301	0.82574	2.3392	3.02285	1.13926	1.74164	0	1.88389	1.89988	2.54592	2.34049	1.33961	0.58917	1.42849	0.11739	5.11713	2.01924	2.90279	0.85329	0.98758	8.56618	6.13351	1.52123	1.06444	2.46752	2.11725	1.8644	0.2988	2.03533	0.60619	1.36367	1.92194	1.4622	1.50791	2.24657	1.1383	0.34425	1.55746	2.56074	0.79612	1.09265	5.43126	0.97937	1.76462	3.47816	1.73743	1.05272	0.39142	1.71811	1.08186	1.2892	0.84599	0.46085	2.28601	1.42737	2.79527	2.54411	0.72507	5.71062	1.72175	1.22459	2.28847	1.18776	1.93627	2.66143	1.03504	0.70391	3.8348	1.65907	1.29637	1.14279	0.90007	1.58952	1.46726	4.77012	2.2743	1.13376	2.5056	1.29586	1.0256	1.91762	1.82365	2.14849
chr10:113616287-113616587	5.57768	3.96594	11.051	8.81287	10.1474	5.89134	2.52819	8.95789	6.29612	9.47632	13.778	4.24155	7.30946	9.79782	11.4371	3.63701	10.004	10.8624	10.8202	3.88057	8.95913	13.6935	9.40734	2.51516	3.45999	12.2567	13.0522	3.64006	1.35992	5.53534	3.64987	5.37362	10.1864	4.29061	12.3482	4.02781	13.3125	13.5468	3.64879	3.41491	10.0811	11.7943	13.0923	9.14858	9.51878	6.0122	11.271	13.799	14.3303	12.9525	9.71461	10.9367	13.722	13.7358	13.895	9.79306	8.6298	11.6014	8.24216	7.54018	4.46581	13.3776	3.74285	9.33441	3.52449	3.57179	3.72426	3.8069	12.2261	12.0343	3.40848	7.22042	9.03878	8.56642	2.06142	9.356	3.06815	4.94255	14.5877	12.0909	3.64306	8.86465	4.72296	9.17664	8.01275	6.176	4.64178	4.91963	10.967	11.2475	4.71435	5.80656	5.75513	6.4346	12.2764	5.32364	13.7876	11.3793	3.82689	2.16252	10.2139	5.40104	2.22311	11.9813	13.1743	11.6471	4.16059	7.38034	3.18582	3.81445	11.5911	13.6957	12.2673	6.45756	14.8228	4.42091	7.63819	8.73807	7.48234	14.2662	4.0773	5.57016	13.0718	9.15162	5.15196	15.2597	15.1009	10.5389	8.32023	4.26698	9.35752	4.46783	5.83602	3.48786	12.6947	8.80885	9.28999	7.08529	5.36091	3.30836	5.98357	2.17665	4.72545	11.0962	2.54701	12.6103	4.8029	6.88421	8.11497	12.0109	6.24916	4.5309	9.69033	7.4128	8.58236	9.59791	10.9083	5.62705	15.2729	12.8585	12.4822	7.14549	12.2489	14.6274	12.5865	2.18963	8.33495	4.39495	7.34829	11.9929	3.91762	13.9418	5.84111	14.8015	9.77824	9.25896	7.55401	7.56039	5.46654	9.74614	9.53331	11.9137	14.5948	3.38228	10.4822	10.0306	8.18118	5.45532	10.0634	2.59405	4.13559	7.98076	1.30094	1.58284	3.77508	7.4856	4.01721	9.22243	7.30406	15.1206	3.47543	13.7984	8.86537	3.00388	13.406	15.1481	7.0341	6.16094	8.30442	8.16469	9.51311	3.05656	2.21357	5.47129	7.00307	8.74569	4.37319	7.15752	8.94148	8.47355	14.9834	8.39021	11.2811	6.06378	15.7278	9.09222
chr10:113679007-113679307	13.922	12.4303	12.3302	14.5114	11.6052	12.4383	14.7995	13.1592	15.9091	15.7632	10.0858	16.3368	15.3481	12.268	14.799	18.1268	14.5487	13.3749	9.62612	13.5442	10.648	13.4955	16.7312	14.005	13.2786	13.9099	12.1296	15.6872	15.9548	15.3293	16.0807	11.7781	16.4606	13.833	12.9573	10.7741	9.68893	12.0725	16.7813	14.2755	15.0072	15.663	10.5916	16.418	14.0847	14.6277	14.211	11.5813	12.4731	12.3037	11.4297	11.8677	15.1387	16.4551	15.3408	13.157	11.2724	12.2504	10.4431	13.7501	16.5867	10.792	12.926	14.4821	13.6721	13.9243	14.0253	12.833	11.773	13.1946	16.7594	11.1237	15.359	16.4079	12.7079	12.6476	15.4547	13.9469	10.786	13.9959	13.2139	12.3137	17.6872	11.5804	12.2644	15.5214	12.1826	12.3302	15.8615	14.4385	14.1844	13.5878	15.6708	11.4927	14.3709	14.1274	12.7213	13.904	17.1761	12.369	13.7472	15.4386	12.3637	16.6155	12.6057	13.1109	15.3127	12.4763	12.0552	13.1864	12.8481	12.1838	12.499	18.5812	14.6704	11.0317	14.0992	16.384	12.2191	12.5244	11.1015	12.7602	14.5725	15.0001	13.6885	11.9077	12.7723	15.2078	12.78	12.5436	11.8583	14.2567	13.9899	13.2006	16.117	14.7838	12.0626	14.426	13.8499	13.8187	14.9389	13.5592	14.2608	10.8098	14.579	15.1258	15.9008	14.3268	15.7348	15.2268	14.9293	15.3639	14.9095	13.3587	13.0594	11.9436	13.162	12.6737	11.7256	11.5472	13.1808	12.4195	13.3149	13.5684	9.82977	14.1905	14.4763	16.9327	12.0023	16.0807	13.8534	12.4196	12.2419	13.0623	12.7874	12.4047	15.5814	13.4	13.0806	13.7755	13.405	11.647	15.2939	15.9993	11.3196	16.1826	13.4211	13.251	16.9058	14.1274	12.4576	14.0736	17.3409	13.1991	16.2195	16.7052	14.8675	12.0503	14.5169	11.1703	12.7027	14.7294	14.164	14.5649	10.5349	13.0043	13.3792	12.1634	12.7318	13.2401	11.7124	13.2254	16.0142	15.1705	11.6896	14.4317	13.0043	13.6884	10.9947	13.8691	10.6646	12.1225	12.4521	14.0475	11.9898	15.2264
chr10:113679627-113679927	4.6382	3.13668	5.14275	2.79637	6.13319	4.68796	1.31758	9.11079	1.86611	1.63868	7.61849	4.41272	4.05257	5.99003	2.58475	2.38627	3.3178	3.68295	6.97452	2.47216	8.52063	4.11872	0.66831	1.05758	5.28602	3.38185	5.90924	3.04549	2.55044	2.0584	2.22154	2.62756	1.75984	2.44672	3.33141	3.31946	7.96054	8.85482	0.75646	2.85016	3.25721	0.91684	6.15559	2.78455	2.02074	2.10901	2.70715	5.28727	4.36846	4.9904	6.06919	5.61036	0.69177	1.40753	4.92219	4.64871	6.58919	4.89143	3.2206	4.35314	3.30299	7.40512	4.33888	3.6994	4.23135	2.80462	2.13204	1.22771	6.14993	4.04499	2.97396	7.54412	1.51407	1.08136	2.84037	6.12573	2.49721	3.62517	7.78815	3.29708	3.26283	4.11468	2.74476	4.50485	2.08703	2.85904	3.97422	2.0686	1.42435	1.65147	4.01974	2.87132	2.19219	1.94279	4.04099	2.95822	5.95962	3.02329	3.22105	3.20631	3.82948	1.77701	5.52514	1.95183	6.50053	8.81821	2.20788	5.67329	2.26107	3.35407	5.6159	8.41077	4.61615	3.43912	4.17163	5.46739	2.53875	0.90169	7.96941	3.31911	5.00279	2.3927	5.06612	1.42733	5.57463	6.76077	5.72421	2.86328	2.32122	4.17743	2.16068	3.06998	3.12821	4.6962	1.75109	3.48812	3.82231	3.71269	3.14392	4.5777	1.21869	5.00284	3.37893	7.91206	2.6535	5.1615	6.00265	2.55728	4.41634	2.0094	3.86074	4.14046	3.63111	6.29931	4.09911	5.17157	6.22036	0.81247	4.12825	5.52463	4.67253	6.9911	4.98003	2.98769	7.96748	2.7795	1.6069	2.36852	5.81454	1.32296	2.97252	6.07459	3.32767	3.03198	3.76771	4.69105	2.08276	7.21839	1.73932	4.35096	3.30702	4.70231	0.71482	4.80356	5.63896	1.83333	2.6818	4.07838	2.26225	3.62087	2.54751	3.43951	3.17297	2.17219	3.70906	0.7614	2.1315	3.14522	3.78488	5.71731	2.21245	4.5092	3.86635	5.87094	5.03596	3.72027	2.16897	4.46086	4.87159	1.88664	7.72727	3.48262	2.46276	2.57275	7.08377	3.62266	4.14807	6.97781	4.78261	6.41279	6.06071	6.10845	3.45173	2.29634	4.61042	2.09676
chr10:113705092-113705392	11.0266	12.0694	12.9599	13.1649	14.7344	13.6904	13.408	15.5774	14.9385	13.4476	14.9943	10.5572	14.0689	9.65089	14.4523	12.2181	12.1598	12.5587	16.7057	11.6835	13.7692	14.1738	13.6797	12.8948	10.9838	13.5103	15.0502	10.9183	10.4376	10.4963	13.5734	11.6291	13.9149	13.0554	12.5976	9.04465	16.0393	12.2975	12.0882	9.73455	13.5366	13.4962	15.1969	11.2328	13.8015	14.9193	13.2843	16.6055	14.9338	13.743	13.3692	15.3971	15.0333	13.7941	12.6116	11.1055	14.7713	15.1027	9.29929	12.1908	11.5423	17.2515	12.1058	10.8976	8.14415	10.7051	13.4431	14.1089	15.5972	13.2079	11.8562	11.7121	13.9062	12.9835	12.3719	14.3924	12.7801	12.4257	15.4647	14.1087	11.4616	15.5261	10.7762	14.2701	11.6823	12.9674	13.4835	13.4914	13.8646	15.156	8.25878	13.3614	10.7225	13.3567	13.4158	10.6953	13.4791	15.0991	11.4957	11.9079	14.0143	10.8023	13.5517	15.6444	12.6641	11.8089	11.0139	13.1092	12.8979	10.6102	13.104	15.2437	15.6234	9.41989	13.3311	9.62191	12.259	14.0714	14.3795	14.7491	17.0129	10.3068	14.8081	14.4532	12.8033	12.924	16.0033	14.0148	10.7946	12.4678	9.57	12.6479	14.199	10.1744	13.4427	10.4303	12.5659	14.0362	13.1722	7.90286	12.9987	5.75707	13.336	15.7166	9.77037	9.38627	11.6786	11.7516	11.2365	15.6727	11.6421	7.91684	18.9161	13.0404	13.8534	13.5133	12.5847	12.383	12.9413	15.6776	15.9628	11.7168	13.6011	16.3792	14.4944	9.8244	13.5898	10.3358	12.2639	15.7325	10.0715	16.1559	8.54754	16.0143	12.5088	14.2799	12.9009	13.8145	11.3528	14.2686	13.3258	15.2414	14.9377	11.9173	13.8742	14.2473	11.549	13.8079	12.7679	12.0495	13.3488	11.2104	15.9549	11.011	7.73085	12.575	13.2832	13.1076	11.9378	13.2277	14.1309	14.0254	11.2583	11.4046	16.0325	11.9858	11.9284	14.7441	10.7777	13.6495	12.189	8.9168	11.0876	10.1939	13.0317	12.8638	9.94535	13.1766	13.5528	10.7278	13.7575	13.1965	16.1595	10.549	14.426	13.214
chr10:113717792-113718092	0.92439	1.64768	2.57243	0.88831	3.03552	2.51323	1.28378	3.23578	0.38078	0.53698	0.37555	1.76996	1.8394	1.17182	1.44695	2.12528	0	0.9043	2.5203	0.13275	1.87191	0.6586	2.22858	0.99922	1.35615	1.05076	0.9933	1.60459	1.18088	2.05604	0.65755	2.06953	1.06824	0.67037	1.13544	0.87973	3.66311	1.25815	1.81053	1.76496	2.40799	0.75096	1.67038	2.47085	1.12882	0.49654	0.84501	3.52307	1.14973	2.36385	0.67599	1.2056	0.68852	1.13518	4.13042	0.53202	1.2972	1.04563	1.84551	0.96229	0.36018	0.98794	1.09429	1.63856	0.61582	1.47888	2.06076	1.51848	3.05771	1.00078	3.95403	0.64691	0.7209	0.91711	1.1667	0.73757	2.14162	2.45367	1.70022	0.90106	2.58786	1.00666	3.39342	0.45364	2.95419	3.00129	0.89759	1.2198	0.36428	1.82902	2.07827	0.47737	1.49902	0.7488	2.19861	1.52094	1.30636	1.63371	0.76983	1.92994	0.45636	1.89877	0.4071	1.01876	1.47722	3.25881	1.05183	1.35091	2.56075	1.00631	1.92278	2.58798	1.59049	1.82342	1.96005	0.33048	0.83789	0.93041	1.74209	1.18655	1.36695	0.35476	2.32057	0.51376	0.10573	5.05024	2.09916	0.80389	2.01968	2.2057	1.7868	1.00106	1.63626	1.0716	0.78331	2.40433	1.13359	1.36505	1.29295	2.3246	1.9696	1.5174	2.4988	1.35955	1.04526	0.6909	2.70456	1.12022	2.88688	0.85323	0.03455	1.98585	1.84767	0.48298	2.66518	0.88376	3.05108	0.42669	5.09008	0.66304	0.96824	7.98389	0.93641	1.70969	2.26788	0.72105	0.47448	0.62762	0.52908	0.02537	1.05885	2.16942	1.1575	1.69631	2.31826	1.28783	1.75582	2.23495	0.88986	2.02523	2.31488	0.86918	1.94921	0.34809	1.6285	1.47826	1.63578	0.68986	1.4578	1.23956	1.99308	2.19214	1.02768	0.63145	1.91945	0.66066	1.74987	0.6362	0.87836	3.97154	1.80462	0.01524	0.65941	1.46168	3.01823	0	1.75218	0.99549	1.45149	1.02367	1.11556	0.92191	2.55162	1.76225	1.69258	0.87618	1.81368	2.26958	1.50809	1.37086	6.86322	0.2142	2.60985	1.45518	1.69368	1.78998
chr10:113734740-113735040	0.87666	2.19606	0.72808	0.83982	0.07835	0.4545	1.92808	0.75076	1.36116	1.53576	7.01268	0.93521	1.11085	0.57156	0.93242	2.39976	0	0.86099	0.71684	1.04631	1.01728	10.7222	1.94953	1.72349	1.05793	1.39913	0.40641	1.36285	2.06165	2.63394	0.16118	0.86646	0.73468	0.82582	0.02721	1.6411	0.29969	1.0242	1.1665	1.39794	1.59771	1.5268	4.93836	1.24819	0.98044	0.83617	2.71635	0.36938	8.16687	0.82521	1.28264	1.45643	0.58597	1.44965	3.85367	1.5875	0.50233	1.06156	1.57069	0.55686	1.72934	2.23947	1.42472	1.84191	0.67403	1.05266	4.05506	0.22383	0.77768	1.04179	2.21927	3.33567	1.16085	1.52188	0.51853	0.81133	1.16898	0.89396	1.75442	0.0551	1.34161	0.79467	2.10655	1.24411	1.45473	2.1954	0.84359	0.73311	0.83427	0.97429	2.47852	0.42218	1.83303	1.05975	2.66824	0.84783	0.84145	0.20128	1.1805	1.77417	7.96334	0.31493	0.47887	2.42947	0.66618	3.45159	0.31501	0.90359	1.88992	1.01133	0.30218	3.53915	0.48186	2.41785	1.46437	1.9537	0.83876	1.1495	0.44931	1.08874	0.2275	0.44653	0.47443	1.06791	0.91473	0.32571	0.98756	1.28092	1.66645	0.5929	0.19806	1.21157	0.97304	1.07529	0.61487	1.37783	0.07092	1.20485	1.08384	0.49984	1.03972	2.63408	1.12939	3.473	0.67528	8.6443	1.85315	1.26306	0.8996	0.54155	1.4429	1.71754	2.5804	1.6877	1.07145	0.48237	1.03587	1.57819	1.40606	0.37399	1.1513	0.76944	2.05135	4.13024	5.03129	0.35648	1.14665	1.35117	0.31645	1.75976	1.10486	0.38811	1.32851	0.34317	0.76878	0.92154	1.54627	0.45644	1.03911	1.43674	0.83028	0.57132	1.16014	1.4333	1.67451	1.92957	1.73507	0.6524	2.01085	1.94884	1.46363	1.47865	0.84663	0.02509	0.89736	0.63641	3.02244	0.33246	1.32114	1.11156	1.59748	0.22462	1.27175	0.63857	1.14292	0.57658	0.3661	1.02945	0.35044	0.94959	1.48754	1.55664	0	0.96616	0.97391	1.20638	1.41107	2.94215	1.30134	1.058	2.73948	1.31128	0.19672	0.9969	0.21596	0.48659
chr10:113735949-113736249	1.93029	4.09694	9.88462	1.24209	9.02188	7.2362	0.86223	4.15254	1.86443	2.28215	2.16295	1.87998	0.5603	6.00572	2.12477	4.06518	5.30654	2.53636	7.86721	0.65191	13.3693	0.72872	1.31567	1.94343	0.75911	14.7164	3.56409	1.81912	0.97754	3.5237	1.19056	7.89651	1.98729	0.20524	16.1188	1.89889	3.03613	6.34997	2.61663	1.70104	2.45955	1.55945	1.84731	1.82284	3.20264	1.25013	1.96616	5.282	4.69041	5.09065	1.3225	2.2066	3.8308	2.70185	8.01144	2.76238	11.6768	0.82376	4.23734	3.80457	1.35008	3.89669	3.81515	1.12748	5.08714	1.77653	7.38663	2.22465	2.85404	9.53638	3.90912	3.83087	0.53142	1.97444	1.0396	2.08182	4.1264	4.19883	1.01129	1.03394	2.99873	0.93761	1.12026	3.79329	1.90734	2.94271	3.60898	4.44515	0.5324	10.3808	1.23518	1.80488	1.57022	1.18454	6.33088	0.83391	7.55541	6.71635	1.06495	3.52187	2.64967	1.09044	20.3869	2.00365	4.13525	10.5605	1.91812	5.03701	8.10106	3.54142	14.7436	9.08834	7.18349	2.94497	1.22205	3.95635	5.54718	1.86495	4.77696	5.96272	2.42992	0.30202	4.18247	0.3971	2.99089	14.8723	16.4257	3.17631	1.44064	7.49743	2.43693	3.00096	5.49835	1.19706	3.37993	2.60657	4.84951	0.90607	1.77625	3.70644	2.3375	0.32926	2.16045	6.28016	1.12595	1.04441	2.07386	2.06037	2.74001	2.25775	2.43463	2.93666	0.94826	3.004	1.22148	12.4126	11.8647	1.66203	14.2826	1.34251	0.56538	8.71532	3.05677	2.09928	4.5489	2.67979	2.93868	1.3824	1.30322	2.85367	1.07288	2.73483	1.7522	0.66603	6.80691	5.85749	2.79872	4.591	0.75288	6.04941	2.66128	9.30575	3.94636	3.42131	2.69881	0.92104	3.50642	6.52618	2.22709	1.41683	6.45874	1.01674	2.73326	2.10978	3.32938	1.16079	4.43506	3.79552	1.39134	1.87144	14.3637	2.86105	9.13122	2.52187	7.62551	0	3.72901	2.24616	1.28349	4.36633	9.0679	1.57859	1.938	2.10648	3.63719	1.48413	1.63077	4.9143	0.77108	1.41385	10.1365	3.30739	1.17839	1.767	1.29775	3.85959
chr10:113775911-113776211	3.35878	2.49068	2.5244	1.18367	2.02603	1.45236	2.52638	0.40908	3.43199	4.75476	1.17053	1.63841	1.41492	2.7229	3.86567	5.59266	1.37208	2.73558	1.27851	3.328	1.15684	3.12498	2.125	3.33228	1.54051	7.02749	4.86658	1.59509	1.96433	2.87602	1.85728	2.54263	2.4447	2.14956	1.9815	5.81678	1.87543	1.75622	6.81648	1.68802	3.65741	4.15672	9.22525	3.18286	1.87677	1.23464	1.70333	1.85697	0.79606	5.73785	4.17898	5.53517	2.56656	3.08202	4.53287	1.51516	0.64745	2.34839	0.94159	3.05779	3.73309	8.38962	1.35651	3.25866	2.54055	2.85132	1.95987	2.68077	5.49394	4.34932	2.74729	5.22928	3.13561	5.47599	0.5961	0.87136	4.08465	1.60689	8.22012	5.50357	1.9227	4.15484	3.51386	3.03992	1.93613	4.51364	1.75235	2.66156	4.47705	2.93464	1.69484	1.43572	2.39984	1.12531	8.50029	1.96365	3.22888	2.37708	2.05613	1.96295	4.67223	1.83184	0.19462	3.34482	1.28778	1.46359	0.21357	1.82269	1.37365	1.80339	0	2.74966	0.52896	2.50953	4.33149	1.78171	1.68382	2.81717	0.4495	3.32689	0.08629	1.34479	1.6985	2.09497	0	1.75987	1.55064	5.27699	3.04145	0.76958	3.74009	2.23056	2.42333	1.57787	1.78947	2.32097	1.36401	1.30011	1.57914	2.12591	2.48359	1.31041	2.22717	2.53074	1.23353	3.85918	1.75488	2.16599	3.31476	2.87413	3.00162	2.13954	0	2.2861	3.94328	0.2333	1.15143	1.10491	4.13637	3.65904	8.44494	1.64489	3.24983	6.97844	10.2513	1.60014	3.43699	3.30324	1.8576	5.56522	2.02246	2.57042	1.51739	3.14629	2.68252	3.59322	1.79818	0.4077	1.11469	3.80182	1.68805	1.5151	3.99153	2.1909	3.22034	3.51289	1.26883	0.98899	2.32459	1.96205	1.07481	2.23999	2.25028	0	2.32929	5.03247	3.62414	2.35717	1.99071	6.00325	2.48053	2.24189	2.89333	1.59141	3.59981	3.17615	2.96746	1.8697	1.94314	2.09786	1.35321	1.50908	4.78677	1.62494	2.13058	0.7522	1.68949	1.31805	2.06875	1.85886	1.61014	1.67984	1.6234	5.06494	1.23576	4.10377
chr10:113780684-113780984	5.70353	1.71155	6.58732	2.70129	8.45555	11.895	2.32526	3.07585	2.78693	3.84476	7.71641	2.45403	2.63141	10.356	4.0488	1.89979	5.6283	6.20061	5.62632	1.82208	12.9799	7.01385	2.36092	2.44147	2.60988	4.52211	4.78866	2.39085	1.17695	3.95823	1.31694	4.54558	4.77681	4.52621	1.66269	3.06433	8.02558	6.89388	2.93981	3.97841	5.81609	5.13545	3.64301	3.47037	4.35489	2.91009	7.59849	3.87364	11.7537	8.96365	4.04725	3.28588	2.75114	2.80903	9.66696	7.23291	8.15428	1.03425	8.83973	8.4605	6.25117	2.37956	6.50289	3.82631	4.51974	3.52257	9.44358	2.51875	9.1436	8.79388	9.54164	3.50959	2.66364	3.04545	2.27239	6.44959	5.09979	6.92232	4.93226	3.47458	7.86328	1.83282	4.95293	3.73983	4.49384	3.41975	7.16582	2.15378	2.74355	4.67796	2.31096	3.89171	1.24087	3.12423	2.53639	3.75884	5.20179	3.00439	2.78002	2.02586	8.85261	2.23731	13.5745	5.225	7.17355	13.5178	3.27562	11.9774	7.69694	3.6743	8.74242	11.6013	9.2033	6.95707	5.53913	4.55421	4.00428	2.80159	3.58482	5.69428	6.61511	4.15024	6.35111	3.6704	5.44031	13.2669	9.67776	7.55394	1.4684	12.339	2.53454	1.92822	4.07033	3.04652	5.23742	4.16565	10.3693	3.10358	1.08342	1.42543	0.83071	2.67385	4.37918	9.98523	2.18429	5.86872	5.02325	2.6629	7.40166	9.11889	4.15789	2.02318	2.15943	5.82064	1.53994	12.291	7.6995	3.15636	10.476	2.43297	2.98088	8.21635	9.1293	5.52823	6.28304	2.93063	3.48766	1.66153	2.38567	7.31174	3.98515	5.49543	2.19504	6.60988	9.98866	5.20037	0.87009	6.10509	3.49803	5.5373	1.17806	3.77791	3.72121	5.20828	2.62297	7.79987	3.93697	11.5322	5.45711	4.68816	9.4971	2.16989	1.52814	1.81413	2.15912	2.6693	8.56944	4.04799	3.19125	6.41838	9.58709	6.91428	8.80202	5.46873	11.8445	11.663	5.65939	2.38199	1.64044	6.99226	8.98241	2.34684	1.04641	2.77276	2.32134	2.47118	3.60058	6.35548	1.65768	3.78222	13.5296	14.2099	1.08767	3.76142	5.57092	4.35918
chr10:113799620-113799920	17.4936	15.5807	15.5682	16.5916	18.5024	17.6998	19.1183	16.4649	20.1138	14.4729	15.5579	19.0133	15.7638	16.2749	17.0215	18.4452	15.2675	17.0619	17.1	17.006	18.4212	17.756	17.9668	17.3034	16.0949	15.1273	17.0421	15.1323	16.1939	21.3196	17.1263	18.8824	17.2638	16.6387	16.9958	20.6497	18.4297	14.829	19.33	14.3896	16.7081	17.6768	16.0051	17.2084	17.4038	16.4016	17.0056	16.9592	18.1261	16.8808	15.6994	16.3244	16.4214	17.6045	19.9533	15.9001	16.0837	14.8048	16.622	17.0907	14.275	15.8332	16.791	15.5082	19.6675	15.8718	18.5185	18.2803	17.5433	17.743	22.0189	17.0342	16.7897	18.1804	19.1313	17.211	16.1384	15.5758	16.6621	18.0153	17.9702	14.7902	20.3254	16.83	14.0363	16.8104	18.523	17.898	17.3372	18.3232	20.9435	17.8694	15.0194	19.7416	17.4139	17.1724	15.4814	17.3652	15.5742	18.9487	17.1057	18.4626	20.6511	16.6958	15.9657	19.2162	16.8419	17.7921	19.107	20.0041	18.2274	17.14	18.2533	17.4051	15.5533	15.7573	18.3751	17.2613	18.7712	16.6232	17.8459	18.5141	17.4352	16.4442	17.2696	16.685	18.6486	18.3999	14.8865	19.3028	15.359	19.8409	17.8485	15.8683	17.5825	15.2244	16.8865	17.3871	16.3747	16.7145	16.6343	21.7552	13.5196	19.0806	17.9869	18.0614	14.6179	17.8918	16.7277	17.7071	16.6034	17.0389	17.8711	16.9244	17.7305	17.099	16.3893	19.1849	16.7035	16.1898	17.1877	17.3531	17.3382	17.3749	16.4879	18.3535	18.5222	15.2978	17.3797	18.3751	15.748	16.6505	18.3146	16.5971	16.7316	15.9255	20.4862	16.0842	17.8708	16.9596	18.8221	16.298	18.0963	18.5999	17.0886	17.5391	16.7449	17.9299	17.7882	15.7977	18.5594	15.4166	17.2595	20.1636	19.9569	18.014	19.2872	18.1433	17.3438	15.3163	18.5254	19.2091	14.8647	17.5227	17.0552	18.1709	18.0364	16.3525	16.8978	16.5235	18.3477	18.3257	19.5492	17.0988	15.7602	15.4263	16.7228	15.9298	13.9366	18.2764	16.7451	16.6834	17.3367	16.6542	15.9515	16.6485
chr10:113820533-113820833	3.67756	2.92708	7.04074	2.32768	12.5085	2.01335	2.99897	6.79428	2.09959	6.28753	4.97904	2.55687	1.39076	12.817	7.67814	3.00015	9.87683	10.9203	3.39202	0.47589	7.3314	11.8872	3.66255	1.15318	3.9829	4.88955	10.7432	1.60103	1.03305	2.59637	1.0019	0.96203	7.38267	1.32252	5.70659	2.01028	9.11704	6.00638	4.87926	2.60821	12.5792	4.35417	13.101	1.58128	4.67149	1.97378	5.94337	10.0379	11.5561	14.5081	12.8288	9.04023	3.36201	3.21241	6.00967	8.19539	9.46835	3.75812	1.88428	11.5379	6.63909	12.4894	2.26566	3.29432	1.88863	0.65758	1.18821	0.5624	6.31719	14.3785	2.8028	11.7169	3.60016	5.85452	1.58355	6.65278	3.23608	2.01386	13.6059	11.788	2.29467	8.00188	1.87671	2.28324	2.71854	1.30908	3.56613	0.35945	4.84643	7.67879	2.93337	1.5518	1.96012	2.86616	15.682	2.01377	12.372	3.93423	1.01345	2.59752	13.7002	0.53144	7.61683	10.7889	9.37456	6.74334	1.51367	3.06271	0.9743	1.1919	4.34531	14.1409	3.88928	1.82915	11.8254	1.23991	1.88543	3.00615	6.99745	7.21279	2.8196	1.3461	9.43255	5.09879	2.52953	13.0405	9.80477	12.1244	2.44732	1.32982	3.57449	2.15665	1.93723	2.06496	3.2437	2.71278	6.72729	3.0159	3.16596	3.26913	2.38229	1.79435	2.05298	15.2738	2.56518	14.935	1.95869	2.14521	2.95639	8.17529	3.24956	1.77659	3.56889	5.71632	2.45145	11.1606	3.9669	0.77512	12.8998	3.36725	11.7991	4.81812	12.416	13.0974	13.9021	4.22206	2.62512	2.26106	1.60728	7.41529	0.19982	9.39975	1.28256	7.38955	11.3484	4.83347	1.32804	7.59111	0.59985	9.20136	2.87848	3.22965	3.56198	2.82751	5.82636	6.03585	3.06733	1.66034	2.69314	1.52908	2.58163	1.72702	2.77228	1.5587	1.47687	2.20029	2.10895	1.39138	7.87284	11.449	2.22155	10.2446	10.9723	3.03967	5.6214	16.5225	2.39428	2.93602	1.01442	2.03271	8.64666	1.7926	1.81734	2.98883	4.30502	1.99912	1.43568	6.95219	3.19983	2.15263	7.00247	12.0694	3.09878	2.39374	9.15636	1.93979
chr10:113854981-113855281	4.49425	2.22598	2.29233	3.9958	5.93494	4.2812	7.12708	4.28677	2.27086	2.03703	2.19003	3.6421	3.69197	6.91495	5.43989	8.6001	2.51595	4.9318	3.36088	3.93588	4.79867	3.21618	1.89565	4.37665	2.39181	6.09591	5.15214	2.66535	3.88812	4.97875	3.40486	5.22064	3.04211	4.12955	5.29347	4.97491	1.80907	3.82473	4.09465	3.0655	3.93373	2.93246	3.69995	1.53163	5.2749	1.97326	7.31979	3.06898	3.81864	4.58522	4.42959	4.79485	1.33339	3.92477	2.29795	6.12278	3.89131	5.04522	3.71117	6.65327	2.84328	4.56977	3.37435	2.83628	5.14154	4.12196	2.59637	5.99317	6.05011	6.72652	2.28626	4.1247	2.78325	4.80129	7.06108	4.14107	4.22006	3.58725	7.18263	6.01966	3.00414	3.27699	3.72081	5.08596	4.74855	2.79802	3.22868	3.17826	2.82437	1.75506	3.44092	2.41089	4.38778	4.18833	3.13948	3.54822	2.86733	4.71078	4.56925	2.1488	6.56385	4.97792	6.27637	2.69672	3.75906	2.81935	3.80596	4.30207	3.47347	3.33392	4.91528	5.81982	2.49475	3.10827	2.00164	2.70206	3.23526	3.82651	3.94503	7.40368	2.19462	3.98768	4.21828	2.78544	3.29193	3.183	4.45369	6.68146	2.42974	3.59136	2.42252	6.05471	3.85861	3.39823	3.27424	2.83431	2.6635	3.55391	6.58655	8.17469	3.43207	3.9252	4.46118	4.23312	3.64977	6.05423	2.92244	2.94766	2.75348	4.10257	3.58856	2.15101	2.22242	4.27203	5.01026	4.29818	2.72038	3.44413	3.87908	7.87317	6.03609	4.72707	4.26554	2.32462	5.6149	8.3439	2.77512	5.34672	2.43453	5.63413	4.43488	2.73454	3.94874	3.86524	4.29215	3.11484	3.00848	4.00061	4.80996	2.19128	3.14479	2.48625	2.50234	6.50791	5.90216	3.43648	2.5949	4.43376	6.8102	2.34772	3.63078	1.88381	6.38804	5.68306	3.29946	4.14312	6.14545	2.48721	4.44748	3.22324	3.06965	1.79192	5.49491	2.53714	2.69049	10.2175	2.93417	4.43701	3.94375	3.01177	5.76539	4.40287	5.03651	3.34219	2.85038	4.09355	5.80188	5.82805	3.52289	4.7963	2.53691	3.64386	2.13238	3.49626	2.18208	3.85057
chr10:113872196-113872496	3.1266	2.64765	1.72592	2.64815	7.52092	2.70074	0.73654	4.25456	1.03018	2.78959	1.16878	2.44563	3.22809	9.48282	2.86635	1.96835	9.41282	4.16841	1.84557	0.48241	2.29777	2.31581	1.2477	1.89813	2.60266	0.94989	12.7609	1.9046	2.11097	2.35993	2.05748	3.57669	2.77404	1.16343	0.86077	1.45672	8.09044	3.27799	2.16666	1.87248	2.00337	1.75128	2.3721	3.0726	1.9903	1.42975	1.50372	9.44401	5.44709	14.0629	0.30506	1.80676	0.42337	1.4807	6.42837	8.19684	8.13518	0.60758	2.5892	7.23001	2.76456	1.91971	1.47245	2.01368	3.24535	1.58847	3.99491	0.99089	3.88908	0.88069	1.821	2.58842	1.67325	2.27513	1.93941	0.82172	1.92742	2.26459	0.92856	2.58972	1.65093	0.90975	1.13967	1.88228	1.15497	1.72158	1.42885	3.14745	0.34517	4.78025	3.3949	0.61607	1.63278	2.44679	2.95404	1.79049	3.93441	1.66581	1.6914	0.81139	0.79467	2.36892	1.9663	1.24935	8.13971	6.32637	2.08869	1.17299	2.82152	0	4.21399	2.40062	10.9299	0.47125	2.53066	1.88168	1.4804	0.99091	11.4648	2.87926	1.77961	0.78761	11.0395	1.25731	1.91276	6.54741	2.33778	2.66117	0.96788	2.44784	1.49988	1.34371	0.95428	1.99633	1.58839	1.36829	5.57294	1.17562	1.90366	2.94536	1.67422	1.23528	1.57771	5.38161	2.46103	0.28821	0.93876	2.06663	1.54548	2.53864	1.92861	1.42614	1.79594	6.09269	2.26466	10.9312	2.64218	4.64614	3.24376	1.02059	0.95891	5.75138	0.56798	3.87125	2.42808	1.91113	2.63979	1.17799	1.76191	0.72927	2.02246	8.74851	0.80275	1.17327	9.74975	8.12663	1.89	3.57472	2.2685	9.69499	3.13279	1.40969	2.2638	3.54082	0.89563	1.90888	2.40212	1.90922	0.8973	2.02388	3.24133	2.21408	0.70322	2.15964	3.09983	1.31556	1.84421	0.41644	5.48255	5.39031	7.11703	6.10067	7.99338	2.08066	9.27225	1.26559	1.4597	2.24712	1.49363	1.49972	4.39187	1.79992	2.52742	2.63899	7.04952	0.9179	0.87695	1.93789	1.94592	0.89639	4.9627	12.5213	4.86064	1.57709	12.1361	2.12328
chr10:113876655-113876955	2.53903	1.63557	1.25325	2.03816	1.32597	1.88222	0.98612	1.21729	1.65905	0.66927	1.39604	1.3806	1.51258	0.85122	1.07056	1.41467	0	0.42134	1.12841	1.32663	0.80371	1.66306	3.48096	1.41549	1.51388	2.49661	1.07731	2.03107	2.13406	1.46188	2.67418	1.78319	1.74944	2.61682	1.24089	2.91731	0.75783	1.66696	1.88943	1.88129	2.57111	2.34831	1.93901	3.19014	5.12722	1.05296	0.72358	0.78224	1.15134	0.95528	2.10769	2.76664	2.41842	1.51256	1.02663	0.73392	0.97408	1.68961	2.71047	0.71949	0.58678	1.652	3.65781	1.48384	1.86806	1.40445	2.03721	1.79968	5.1433	2.13167	1.17462	0.83463	1.57254	1.60214	3.88051	0.43319	1.71785	2.49043	1.03839	1.20165	1.46793	1.81949	2.84606	1.33404	2.55037	1.37824	5.4391	1.36416	1.20979	1.62442	2.33779	1.6245	2.69861	0.55818	0.19242	2.80133	2.43768	1.15952	1.00048	2.14477	1.19654	1.58661	0	2.36321	2.0813	0.91379	1.23369	2.34445	2.20656	1.58983	1.64156	1.16526	1.23766	1.28055	1.20793	2.3071	0.94742	1.70228	1.43753	6.57026	2.35925	0.74855	2.11423	0.70554	2.23956	0.69051	0.69165	1.09265	2.48638	1.98878	2.28108	2.03795	2.45915	1.66054	1.48789	3.34465	1.18504	2.49962	1.01256	0.85183	2.28098	0.32484	2.15459	0.74707	1.46977	1.14295	1.46052	2.15594	2.77251	1.03781	2.51389	1.5554	1.00716	0.50515	2.6608	0.67734	1.66425	1.51956	0.57917	3.21381	2.17079	0.36395	2.84248	2.75343	3.5259	2.10052	1.90117	2.00341	1.46271	1.66781	1.41181	1.55876	1.01411	2.75218	0.09091	2.99652	1.60453	0.67654	1.44006	1.6042	0.4495	2.46524	1.7643	1.70265	2.27358	0.83814	1.17314	2.05956	0.80658	1.89598	1.16694	2.78476	1.86352	1.03176	1.21842	2.00279	2.12437	1.11335	1.20954	1.19308	1.07825	1.94749	0.54914	0.83241	3.0425	0.44397	2.12716	0.93436	1.81739	1.37948	0.96804	0.51766	1.97208	1.15569	1.15721	0.95366	2.6081	1.2533	2.37562	1.56431	1.53967	1.12233	1.20704	2.01836	0.38151	2.93301
chr10:113891539-113891839	2.98227	1.90846	2.52843	2.11717	5.5961	1.80893	0.5832	2.17052	1.41287	1.34781	1.57944	2.96923	3.71503	2.27509	10.3239	2.11284	0.86838	3.43399	2.14868	2.06934	3.12803	3.24623	1.26605	3.99328	2.31467	0.68369	2.4692	5.5959	1.25122	2.57592	0.32884	4.74607	2.3307	4.25511	5.22839	1.51792	2.95553	2.12042	1.16864	2.52714	1.93117	1.21273	1.65875	2.27982	9.5214	1.88398	8.06421	2.95573	1.46578	8.61093	5.11496	2.22557	2.34389	3.84968	1.8488	1.14347	5.82548	2.4269	1.95479	2.56832	1.16164	2.58901	2.28617	1.51818	3.10921	1.97543	3.4173	5.24813	4.29128	4.18828	2.85602	4.10658	1.2545	3.02045	5.6847	4.41712	3.63123	2.40096	1.33079	0.53156	4.40441	2.52573	1.95195	6.62505	2.17189	2.33304	6.2167	3.08198	1.14887	2.91713	1.73504	1.79878	1.16128	1.95027	0.4668	2.234	6.58378	2.21903	1.08166	2.39156	0.62892	2.43257	9.22288	5.58495	1.55918	2.49985	2.2316	6.81056	2.85966	7.2502	1.24372	4.77817	2.17561	2.38634	1.33657	2.9925	2.23316	3.92133	2.83342	12.1753	6.98228	1.08052	3.13246	2.02462	5.60285	2.8824	2.83576	4.11303	2.11421	1.49084	1.53649	1.94407	4.30303	3.448	3.39282	1.77485	3.1033	4.20754	1.03436	2.60315	0.83177	2.13025	1.85781	3.95087	4.79476	0.92383	3.31627	2.30526	2.23608	6.64505	3.26611	1.68315	1.47842	3.2241	0.9752	6.41342	1.77437	1.64899	0.56257	1.75485	1.44458	2.30977	1.36623	2.32603	3.10499	2.52383	3.94583	1.14674	2.10044	5.01612	0.46313	0.9735	1.3719	0.84815	5.74736	2.58293	0.45012	2.8908	1.77246	2.24885	2.42622	2.2511	1.29818	4.27943	2.25314	3.19599	1.28856	1.22388	3.77685	1.49148	2.17261	1.88025	1.41755	6.29847	1.6085	1.32595	2.67149	2.77426	0.81356	1.8533	3.94741	3.71329	1.38718	3.67042	3.07036	3.93228	3.08081	2.59448	1.7665	1.80159	8.34605	2.27916	2.56947	3.41851	2.73463	0.7522	0.74815	8.98451	0.48648	1.68771	3.9206	5.0914	0.8308	1.65782	4.07242	6.92576
chr10:113905795-113906095	3.05231	1.6885	1.56903	1.80987	1.96184	2.51849	1.73704	2.05057	1.35082	2.86573	1.28812	1.93504	1.35548	3.71443	1.77761	3.4643	4.32082	2.18163	2.83563	2.18717	3.55693	0.8554	1.46143	1.31483	1.91507	0	3.33014	2.37472	0.95415	2.47588	1.42464	2.42912	1.84936	2.47334	5.56436	2.63801	3.9893	1.07386	1.4416	0.92895	1.78675	1.84864	1.89295	1.41363	1.68753	0.7732	1.44384	2.89352	2.51875	3.65447	1.32771	1.75282	2.36713	1.70002	1.3681	0.78982	7.97655	1.3068	3.05821	2.83116	1.84383	2.98556	1.36835	2.03879	4.95822	1.36792	4.62387	2.24022	2.52968	4.44348	4.17842	1.96155	1.79805	0.74043	1.76911	1.17596	2.9821	1.83332	2.38203	5.00965	2.15902	0.70139	0.49131	3.37757	1.22118	1.57549	4.22832	1.47502	0.79861	1.73912	3.31859	1.89725	1.16681	1.38105	2.18791	1.38846	3.99427	2.57467	1.49233	2.02936	0.76515	1.76398	6.2144	3.07453	1.50491	2.739	1.77555	2.71421	4.0844	2.73247	1.17104	7.58029	1.87762	1.40803	1.59057	1.47262	2.14093	1.80779	4.88413	3.37901	3.68885	1.62078	2.23457	1.75883	3.36255	4.42716	3.47554	1.58007	0.43103	1.41616	1.56986	0.93612	3.29188	1.92179	1.31399	0.96689	2.45369	2.20494	0.74044	3.11043	1.64862	1.46731	1.90455	1.56631	1.99929	0.3948	2.23279	1.14359	2.6826	1.28569	1.04388	1.11427	0.38361	4.50298	1.69989	7.47518	0.96842	2.23406	2.40888	2.56722	2.1071	0.64861	1.80118	1.61685	3.1898	3.11426	1.01906	1.62188	0.71046	1.83903	1.12048	1.37709	0.76571	0.85869	2.96317	2.42127	0.75634	3.50382	1.18159	3.2359	1.21835	3.56439	1.96589	2.99515	2.07417	1.86049	0.65255	2.93644	1.27262	1.75324	2.61702	0.76395	2.24486	0.43242	2.47697	0.9113	2.69838	1.43266	2.2823	1.93014	7.41111	6.80641	1.46878	1.54891	4.21712	0	1.68398	2.09189	2.15453	2.44541	5.8358	1.43957	1.55691	2.25673	2.3204	1.0946	1.2103	5.33081	1.14877	1.92054	2.8168	5.58365	1.03229	2.31355	3.48687	1.99188
chr10:113923038-113923338	2.5968	1.24774	2.62306	5.16947	6.11592	3.02191	1.6943	2.6639	1.43564	1.1087	4.63915	1.42435	2.23455	8.86522	3.41163	2.74808	3.15417	11.0085	4.27581	1.30056	10.802	2.71233	1.78364	1.47611	2.95586	5.57884	9.82002	2.39287	1.20882	2.51122	2.80796	2.14051	3.33701	4.32451	6.20932	1.49344	10.9021	3.1943	1.71243	3.38509	5.19485	2.20312	10.5369	3.28162	1.72598	0.8434	3.16381	10.0873	7.48049	8.25986	2.99775	1.29099	1.42098	1.95336	9.85206	6.68112	6.9919	1.16049	3.55824	9.27916	1.26697	3.67616	2.69974	2.35476	2.38647	2.14374	2.26329	1.85725	2.99003	11.036	2.84826	16.3857	2.33585	2.34257	3.07561	1.67479	2.29457	1.15895	3.13657	4.7586	3.92961	1.14354	2.40244	4.81803	2.83497	1.9408	6.60168	1.94013	1.02023	4.70585	3.78703	1.83381	1.23819	5.39446	14.3565	1.32204	4.83919	3.45042	0.81855	0.922	3.89841	1.90532	10.48	3.81886	10.4957	12.7819	1.16262	4.62957	1.99723	2.04083	5.06743	6.89742	12.5932	1.88645	3.50719	2.63049	2.71501	1.28387	2.78869	3.73812	5.83626	1.2784	7.28662	0.65286	6.06002	6.67784	14.4627	5.44593	1.6335	0.88309	1.92048	2.75236	2.65145	1.44503	1.62645	2.54467	5.93279	4.50341	2.19451	2.94013	2.21487	1.43698	2.56584	16.3626	1.4734	2.34709	2.75674	1.02898	2.39007	2.26165	2.72822	1.53606	5.85907	7.20204	2.869	7.68794	3.19307	2.33281	7.80958	0.62742	1.79265	4.16566	6.41679	10.0326	11.6931	1.43497	0.84949	2.59304	2.39295	1.72489	1.72927	6.34065	3.50696	1.27186	7.89528	1.85818	1.54563	3.77362	1.42169	3.38206	1.23992	2.21192	3.71475	2.78859	1.97192	2.61155	1.27111	1.04839	1.91763	1.90906	1.59761	1.16173	2.4991	1.31735	2.12381	0.77155	2.38084	2.74908	2.07351	3.80172	2.75489	5.04611	8.54887	2.28701	7.1103	0.94559	5.65612	2.33833	2.08636	1.55193	6.09282	2.26453	2.05157	2.15021	3.15907	1.91951	3.9737	9.87992	1.02607	3.27707	9.23013	12.0055	3.01952	1.24367	1.83298	2.43816
chr10:113927363-113927663	4.44661	0.79314	1.73927	0.63534	2.21498	2.33377	2.38775	2.60005	0.21721	1.71481	0.45628	0.89454	0.6902	2.28767	1.22825	1.97546	5.29122	0.71659	0.58718	0.7008	1.44681	0.84566	0.55715	0.85782	1.91343	2.2052	0.67859	1.30052	0.34743	1.9964	0.94947	5.15707	0.96127	0.71288	2.08204	2.54313	3.42106	2.58755	0.22605	1.80792	1.03775	0.2581	0.916	2.72925	0.7131	0.71333	1.08787	1.93458	0.46279	3.32159	1.59983	1.40248	1.03864	1.29735	5.36451	0.8926	4.39921	0.36637	0.55976	2.14598	2.90391	0.21995	4.0461	1.96356	6.07403	4.72627	2.83807	0.76325	1.85672	1.86086	9.73659	0.69362	0.72744	0.45371	1.47171	1.14687	1.99613	3.16511	1.71877	1.82156	5.83613	1.37613	1.9677	1.39854	3.6386	1.26425	0	0.55865	0.7604	2.15763	2.76923	3.39485	0.55189	0.89549	0.47797	1.59333	1.04129	3.74539	1.74848	2.85949	0.63346	0.77945	4.36071	1.76468	1.41447	5.16396	0.28698	0.69913	3.02064	1.46287	2.83931	0.95399	1.84692	3.01372	1.46058	3.16141	4.57823	0.40394	3.32989	0.98736	1.0142	0.71601	0.96705	0.28423	0.59456	4.14535	0.72853	1.19378	1.72296	1.80446	2.91451	1.4632	1.53473	1.76165	0.82657	2.91411	1.04199	0.52935	1.04163	3.54174	0.7486	1.50865	2.20862	0.28965	1.34402	0.3948	1.40439	0.82993	2.14584	1.04413	3.15071	2.38094	0.12931	1.29043	0.95256	3.06617	3.80196	0.37265	1.05333	0.54797	1.11955	4.39236	1.77046	0.55937	1.71081	4.38992	1.52942	1.80357	1.2298	0.07293	1.31843	3.00689	0.28076	0.24459	0.82599	0.89185	1.10987	2.41117	0.54222	1.4976	0.40414	1.9066	0.25681	3.89109	1.93869	1.70346	3.50478	3.60318	0.0174	0.57552	5.25193	2.28896	1.43618	1.92877	0.74004	0.52668	3.37081	5.6675	0.57057	1.47965	2.05691	0	1.24602	1.72113	2.05568	0.72361	3.50572	1.33508	1.22056	2.03178	1.86811	2.36696	2.35706	2.77375	1.67492	0.97649	1.43379	1.53844	2.49493	1.14477	5.74421	2.31369	4.0709	4.05355	0.37593	1.4501
chr10:113939538-113939838	0.30386	2.26184	3.24096	1.73474	4.07681	3.21888	2.08142	1.5202	1.04719	0.71955	8.56141	2.01034	0.78166	0.67214	1.73877	1.54219	1.85396	5.27434	2.69789	2.44466	3.95624	4.25263	2.47791	1.98272	0.84104	4.6822	2.52134	2.69252	1.33422	1.03901	2.30969	3.24942	1.82121	1.75607	0.30164	0.59064	7.06586	0.93641	0.96817	1.91679	1.73305	1.71259	1.21059	3.64042	2.84218	1.88604	1.55862	6.01453	15.4258	16.5402	1.92223	1.56436	1.462	0	4.15652	4.06895	11.4758	0.60985	2.36573	2.20969	2.93899	1.60054	2.64651	2.24191	1.51819	1.50458	4.12908	0.93733	2.09807	5.76597	3.17619	2.33732	1.97105	0.8566	0.52615	2.17635	4.19985	1.78078	1.5476	0.64824	3.2635	0.89884	2.04923	3.39476	2.74702	1.2499	3.73189	2.24327	1.40744	4.78955	0.81803	3.02232	0.93466	1.90796	2.50149	1.77571	6.00206	2.20915	2.74383	1.92068	9.91748	0.09185	8.31237	4.47204	7.9255	6.19192	1.46162	2.94118	4.06241	2.15641	1.70723	6.34481	2.85311	2.06406	5.48238	2.37782	2.9426	0.94286	6.00983	3.10915	4.2048	1.62338	8.59572	1.2631	2.46224	8.23798	8.40056	4.94003	0.0984	3.89696	3.52911	1.34147	2.91898	1.90333	1.03367	1.51619	4.23608	1.44517	2.36199	1.62715	1.29885	1.23668	1.12728	5.82537	1.57517	4.85211	1.43188	0.85185	2.38155	2.68827	1.84122	1.47267	5.52431	5.20679	1.13797	4.80392	1.93936	1.89494	2.85177	1.66993	1.6071	4.46569	3.84285	2.76708	1.63757	1.16723	1.64355	1.17925	1.21917	0.84342	2.1924	2.16813	0.39051	2.73562	2.18047	1.05533	1.48374	4.32955	1.05989	2.10273	1.35264	2.53694	1.26994	1.01419	1.31745	4.41022	1.42703	1.57014	2.5527	2.32616	1.96444	1.47219	2.62556	0.92718	2.72226	1.14692	1.12283	4.68164	1.52453	5.15957	5.67411	2.33993	2.17891	1.94928	1.00888	2.83966	1.95113	2.06083	1.28892	1.21393	4.87113	2.4822	0.42365	1.91013	1.47639	0.41365	0.11743	4.61153	2.02619	1.52132	6.2999	3.46018	1.11728	1.92167	9.17818	1.73818
chr10:113953545-113953845	6.89241	4.71113	4.12691	6.75991	10.79	3.96552	2.81957	1.75141	3.58513	9.70523	7.49968	1.19233	3.10301	7.66367	6.84044	1.20573	8.33118	10.6307	4.3502	3.50855	8.36103	12.0359	4.55785	3.83375	5.28053	11.8382	14.5369	3.96303	1.59428	2.82213	6.21877	2.37796	5.73264	4.44659	6.13789	7.06517	7.89086	4.55341	9.56539	4.64464	12.5375	9.897	12.6046	0.99499	3.79281	2.7697	6.27158	9.75071	11.1308	13.6287	1.96555	8.54117	8.31307	4.54601	6.69603	5.41414	3.22987	3.40541	6.32892	9.37583	6.87613	6.12344	3.55689	4.07855	4.84112	5.50615	7.33678	3.60595	11.4192	11.0913	6.41652	6.03978	4.00059	5.23958	4.12659	3.16221	4.30221	3.13195	6.8162	7.58695	4.77983	4.66851	3.40596	4.31743	6.03813	3.98387	3.19929	3.36409	10.9365	13.5619	3.52802	0.89305	2.39451	3.63	11.1621	5.43301	9.61789	6.91516	2.58095	5.04483	10.7335	4.37781	9.7063	9.39443	10.7382	3.61536	1.97819	3.31627	4.85797	1.72796	3.45763	1.99733	5.04954	3.31881	9.50009	3.90351	1.81892	5.79878	3.71515	7.1707	2.97693	3.34581	12.1911	6.43639	3.13026	12.8462	10.7003	9.71781	2.84343	3.16756	1.60741	2.62825	3.59704	6.1299	4.37126	3.41924	9.33656	6.50731	4.07277	6.33608	9.59055	1.23649	3.53074	11.2212	7.19177	9.76392	3.67824	5.19532	4.35316	5.78289	5.59307	2.50511	2.00139	8.42064	2.86631	10.9147	5.72798	5.47054	9.23584	4.9947	9.58527	3.57648	10.8434	10.7514	11.3293	6.90399	6.85452	7.40818	4.62489	7.9711	2.19303	6.54115	1.39171	9.5196	10.8355	9.44903	0.39994	1.80656	3.4228	8.33915	2.67366	2.12492	10.8489	4.03743	5.63283	8.41839	3.35474	2.80019	3.63718	1.56685	4.64497	3.54417	5.98885	5.66136	3.20408	5.69197	7.67995	2.67818	6.34982	11.0901	4.54955	8.17899	9.30868	4.82455	13.4918	12.8611	3.31581	1.8173	2.89257	5.82262	6.65247	1.19994	2.77494	4.742	8.20343	1.88825	4.71049	5.97474	3.4372	2.00933	6.13711	11.8026	9.17886	6.56977	10.7564	5.29311
chr10:113980459-113980759	6.86175	3.9525	7.20015	4.11307	10.9724	3.25512	3.65396	4.73801	3.43324	10.5507	7.55584	4.57921	4.17742	4.9776	8.79863	4.07709	10.8483	5.78867	9.45878	3.92515	5.4059	9.75457	8.02133	2.58758	4.77395	11.8108	6.31813	5.10847	2.84421	3.71868	4.45295	3.21295	7.08457	4.99827	15.1439	4.29365	7.6864	7.9044	11.0656	4.75051	11.1137	10.8066	11.3193	4.76075	6.21955	2.68504	12.4364	10.2037	11.0591	8.79657	4.39194	5.3561	12.0284	9.36218	8.97808	4.98961	7.23919	3.16874	5.55602	5.80517	5.12894	8.18174	3.24512	3.45917	5.31881	5.33893	4.17683	4.09305	9.64649	10.6383	3.23644	7.72342	6.58536	5.75202	3.9436	3.30582	4.78857	3.01013	3.1109	7.27327	3.937	3.54207	3.84212	8.92685	4.26305	4.83822	7.50908	6.47953	7.05375	13.2212	3.70908	2.16254	2.42656	3.3102	13.9324	6.34965	9.72676	12.665	4.89575	3.53248	8.42856	2.34623	14.0319	9.75891	5.74252	9.4358	2.5655	6.11681	5.2834	5.0375	8.44273	9.01941	6.87281	4.8562	12.3585	2.98731	4.5104	4.2595	5.57242	11.6587	4.13665	3.72218	7.90468	2.46113	5.82784	16.2592	7.95789	10.847	2.12942	3.7867	3.38416	3.25177	3.78727	5.66058	6.72581	3.26965	2.73271	4.96462	5.16103	2.51754	8.06959	2.05258	3.20133	13.0097	5.21617	10.3049	3.86077	4.60727	4.10962	11.0531	2.27611	1.9928	5.05018	4.1034	2.89448	6.92313	7.33207	6.89585	8.23503	6.11255	5.24097	6.86696	13.3441	10.461	14.6349	3.54179	6.55533	2.63156	6.49019	8.83135	3.25664	11.7066	1.79259	4.84208	5.66993	5.42528	0.98916	3.77657	6.03473	5.43463	2.59393	2.04613	11.6994	4.22514	3.87054	11.7448	3.61242	4.4622	7.30737	1.32438	3.42205	4.69588	6.20859	9.68	4.70254	3.71221	3.84314	2.66712	7.73944	10.5066	3.00263	6.92003	4.78886	6.06328	7.94756	5.57265	3.16833	2.66045	3.47501	4.08607	10.2397	3.98095	7.6617	4.77407	5.30466	1.81911	3.49262	7.69384	3.02348	2.54829	8.37619	6.2066	5.21865	3.85155	5.6249	6.77215
chr10:113982904-113983204	1.9493	0.82274	0.85046	3.42009	0.69418	2.73234	1.07693	0	0.52329	0.35416	0.87922	1.17513	0.51817	2.38729	1.44458	1.75247	0	2.42842	0.83041	3.19178	0.43134	0.51394	0.5961	0.0817	1.06335	0.82776	1.33731	1.38338	1.54186	5.0725	2.2316	1.44681	0.47118	1.23228	0.43608	1.64646	1.78729	1.25311	0.47146	1.03559	0.72865	0.39742	0.73699	1.86878	1.87271	0.00826	0.35125	2.08074	0	1.99561	1.75409	4.42267	0	0.604	2.99951	2.65549	1.76657	1.71351	0.52722	2.07978	1.28405	0.30394	3.14315	1.14353	2.42466	2.49094	0.76133	0.56106	0.812	0.13482	4.42614	1.0829	0.75338	1.23503	0.46627	0.53179	1.53519	0.41048	0.66468	0.64824	3.27073	0.61054	2.98661	0.60345	2.66627	1.14948	1.64167	1.46934	0.59991	0.69626	3.9245	4.39662	2.39186	5.88299	0.50772	1.40823	0.69527	1.28199	1.55242	3.02151	0.30374	1.00777	1.28569	0.33633	2.2835	3.23585	0.68342	1.23906	0.98891	1.19179	0.68379	0.56525	1.18653	2.96207	0.41237	3.11005	2.78905	0.47559	1.37927	2.66199	1.6152	0.86832	1.52796	0	1.14909	0.17098	0.8491	0.30077	1.15049	4.85191	1.08069	0.4591	0.63539	1.20944	1.02355	3.3179	2.29862	1.08906	1.19841	4.71621	1.60774	4.17814	1.30919	0.52174	0.86621	0.36701	1.29612	1.54441	1.61219	0.62789	1.07913	1.34676	0.5043	0.64859	1.29083	1.19982	0.75757	0.68339	0.07481	0.45344	1.29141	0.43715	0.27877	0.89487	0.37863	4.65097	0.70364	2.49511	1.37738	0	0.92318	1.26684	5.02301	0.33414	3.46129	2.35799	1.83482	2.33401	0.77366	1.53244	0.67907	1.64806	0.3421	1.77066	1.08992	0.15276	1.0927	2.363	0.65852	1.55078	0.8892	0.59533	1.428	1.02368	1.87819	0.67452	1.35491	3.98877	0.93196	0.5874	1.48326	1.86557	2.57705	1.25346	2.19963	1.36005	3.73716	1.22156	2.26619	0.59823	1.01238	2.26463	1.2773	4.28799	3.81197	1.19327	0.7104	1.08093	0.70905	0.80644	3.4205	3.42331	5.78352	1.96236	0	1.00165
chr10:113993683-113993983	3.06564	2.60352	2.2497	3.18954	3.06193	1.94983	2.96941	4.24678	4.49514	1.95191	4.12232	3.23138	3.78061	3.00692	4.68841	2.90221	1.02464	2.75119	1.54517	2.74358	2.97995	1.60753	2.10105	1.85859	2.30684	1.31135	1.0842	1.62494	1.16359	3.2788	1.96501	2.09476	7.4467	2.33175	0.206	1.76887	1.94484	0.94145	0.63123	2.29404	1.98497	0.82404	1.70352	2.85139	14.486	1.36472	7.55525	2.08681	4.28768	2.28287	1.03132	1.54538	2.85222	4.15045	1.25935	3.26855	9.82316	1.34373	2.45185	3.6621	4.01262	2.10606	2.95133	2.1744	3.05696	3.35011	1.16514	2.04606	1.07457	1.92163	2.38399	3.30848	2.41536	6.80682	4.57866	2.19506	3.56074	1.55938	1.00416	0.46673	2.53469	0.65657	2.95007	6.79191	2.1539	1.62866	3.72816	3.87305	1.75516	0.39061	2.73035	1.10571	2.62239	3.62434	2.97721	2.10983	5.24571	1.814	2.32862	3.01297	1.65745	1.89482	2.36118	7.10458	3.58153	2.61481	2.12235	2.52842	1.23305	5.51484	1.00425	3.78712	3.50072	3.63211	0.78614	3.23794	2.51877	4.97182	8.77532	16.7202	2.3652	2.27285	2.3349	1.37303	2.73618	1.44811	1.32797	4.76331	0.84058	3.88184	1.54426	3.12135	2.89803	2.49228	4.89041	1.66626	4.03589	2.56665	3.57479	1.2141	1.7222	3.84306	1.75448	3.05361	1.64441	0.45994	4.0432	2.23091	2.60338	4.17265	3.01309	2.56414	2.10196	2.35633	2.87749	6.28019	1.72016	1.25486	3.45323	8.92837	1.33749	0.86481	0.5117	1.33712	5.07081	1.17837	1.91421	1.80522	2.3538	3.69074	2.54749	0.63374	4.66869	1.26207	4.35242	1.59338	0.70218	9.4627	3.12584	4.43742	4.79472	3.10572	1.56655	2.01301	2.39715	1.72848	1.29424	2.11468	5.94181	1.52437	2.3735	1.58792	5.26596	3.17372	4.05465	1.21969	2.08976	1.02107	2.07351	2.05175	1.57633	2.5901	4.10547	1.6708	1.56376	0.76397	2.16043	2.46156	4.33305	2.64861	3.1238	0.04939	3.56077	2.47371	2.83152	1.29579	1.16484	2.53804	0.60081	1.6288	1.88777	5.29943	1.47729	2.4261	1.78165	4.82112
chr10:114002449-114002749	6.87555	2.91645	2.67626	2.78947	9.26962	9.12085	2.87076	0.96838	3.67182	5.15116	2.31036	1.27485	1.59093	5.81677	6.69118	3.8709	5.31784	6.38801	1.21419	3.49751	1.35721	6.38626	2.60449	3.77526	2.69604	4.84698	5.18037	7.64592	1.88106	4.26743	1.86635	0.82777	2.21106	8.1959	2.3101	7.64165	0.90739	2.28381	4.88013	11.1116	5.41902	2.67734	9.00278	4.28214	3.32339	2.41768	4.02379	7.19648	1.60929	7.36342	3.03673	8.53688	2.29115	2.13998	5.3615	7.23353	0.7585	2.16521	2.57877	8.89228	4.55592	5.93236	3.06457	8.29075	1.47545	6.07079	2.69804	1.78495	9.37456	5.99484	3.57598	4.67767	3.39652	4.22509	2.13411	1.90729	2.54525	4.3278	10.086	8.57716	1.73188	4.29858	2.59376	4.26441	3.93526	2.11067	2.8343	2.42517	1.8163	6.89263	1.78636	1.7082	1.57379	3.98302	8.75374	2.53165	4.72352	4.12193	3.58052	1.91041	7.31094	1.00253	1.21927	2.39057	4.56698	1.41591	3.1675	6.20047	1.652	2.77037	1.20896	3.68047	1.03617	2.37488	7.04679	3.47974	1.43076	2.41323	0.95479	4.81187	0	3.82217	4.17387	6.54383	2.31807	3.08952	3.53087	7.55061	7.32005	3.35226	3.90657	4.42217	2.82104	3.13361	0.91586	2.18112	5.43077	6.97468	4.72721	1.83454	4.177	1.32367	3.0714	1.74966	3.13589	3.03405	2.37373	4.40123	4.86371	7.8096	3.80983	2.0336	0.9655	1.7039	6.30825	1.41464	1.30634	1.47571	6.7778	3.17546	9.22708	2.18439	6.13359	9.07645	10.4716	4.40035	3.45179	4.98293	3.25062	3.67489	2.52481	3.04041	1.77641	4.63211	8.77055	3.13693	2.19202	0.3619	4.15626	6.89293	1.41724	1.62755	4.05378	2.9969	4.99626	3.43392	4.87799	0.68318	1.4926	3.56565	3.2093	2.48147	3.18338	2.1574	2.48018	6.14313	5.25697	1.64877	3.71503	7.25403	2.21014	2.73526	6.35805	3.94777	5.70347	0.5737	3.27928	1.88716	1.87695	5.22922	1.9028	2.17566	3.58109	3.36265	4.57311	1.5044	2.05883	3.30903	3.47956	3.4614	4.01502	2.63736	2.08845	5.02809	0	5.64997
chr10:114043077-114043377	1.88694	1.62144	1.53891	1.04702	6.68269	3.61699	2.11076	3.77298	0.53164	0.41616	0.77217	0.69244	0.67122	3.746	0.66706	4.08376	1.98316	2.82527	1.49295	2.21566	1.36845	0.56215	0.98196	2.33834	1.78933	0.6865	0.22059	1.24946	2.01572	3.14658	1.97682	4.19588	2.0464	1.91567	2.44008	1.28227	3.53155	0.88675	0.60564	0.81106	1.75843	1.03004	2.02425	3.19808	1.71276	0.30969	2.56498	2.83845	0.76111	3.36247	2.67448	2.00759	0.78374	0.9779	3.16796	3.43631	2.72051	0.9034	1.17041	4.48984	1.34054	2.76978	1.66885	1.35719	2.1882	1.71675	3.29472	2.81065	1.13459	3.5562	6.04782	4.41798	0.99206	2.58258	4.43539	0.73134	3.11957	1.76504	2.84935	2.27446	4.28152	0.32102	1.0645	3.76751	1.16677	1.80469	2.03354	3.1125	0.49802	2.51222	3.00555	2.67255	1.73936	2.21679	3.57229	1.58568	2.11931	1.03481	1.86402	2.84472	0.87413	1.42112	3.80225	1.21027	0.85869	2.71729	0.7822	3.08406	3.08231	2.63561	2.00629	4.72999	0.45016	2.39208	3.09356	3.69245	4.09711	0.48389	1.73197	3.50038	1.9082	0.42179	0.66794	2.38262	3.92515	1.19266	1.12393	3.3134	1.10256	3.03246	2.32489	1.18695	3.57964	2.74836	0.86063	1.3369	4.09263	2.62513	3.70687	3.81668	3.38258	0.92307	2.92203	3.36862	2.4387	0.56654	2.90657	1.81482	2.47124	1.32855	2.22787	1.58902	0.87355	1.91309	0.99219	2.95029	2.22533	2.1041	2.03783	1.82472	2.25366	1.36024	1.74233	1.83041	3.15368	4.96569	1.67127	1.59381	2.0884	0.18073	2.78189	1.19141	1.62075	0.98587	3.06856	1.13525	2.36298	1.59693	1.45853	2.87664	1.4365	1.81426	0.43273	1.31376	1.54242	0.37609	2.13973	3.82905	1.7946	1.65831	3.13188	0.78339	1.78238	3.4436	1.19113	0.82699	4.6994	1.83267	2.54609	2.74894	2.71494	1.96052	1.21296	2.39326	3.37638	0.81298	3.80315	1.5466	2.15253	1.59437	3.38229	3.18369	3.95786	2.7682	1.17725	0.95366	1.93193	2.94799	1.03012	0.54851	2.76261	4.78577	1.08481	2.48472	1.2858	2.85036
chr10:114068954-114069254	3.43562	4.02236	4.43058	4.98503	6.55852	4.86175	4.19796	4.06114	0.42614	6.16013	2.85614	2.93922	3.52138	5.10513	2.76351	3.41876	6.79811	3.38524	5.23779	2.01953	1.9965	2.62952	2.53928	1.69404	2.67573	9.2987	9.93156	4.67156	1.98798	4.7742	4.40576	4.12986	1.76351	4.73738	7.18987	4.04269	7.39201	4.48458	4.1414	3.25225	6.36222	3.31402	3.82033	2.62692	4.19189	2.43833	0.77016	7.51686	2.85416	8.81869	2.13889	6.38519	2.62663	3.10403	2.46651	4.15236	3.80083	3.27912	3.82487	3.05578	0.67369	2.96855	4.7461	3.48174	4.89237	2.56401	6.65953	0.94001	8.08111	1.84394	2.5065	0.85261	3.17545	1.24597	3.73822	0.41761	3.17723	2.91493	5.21193	2.96069	1.90315	4.46578	2.6009	3.06947	4.87346	3.51456	3.00634	2.29719	0.74384	11.8076	5.09051	0.63573	3.32383	7.72272	1.40931	3.414	5.6767	9.40204	3.68881	3.24711	2.29999	3.02989	1.42531	2.25785	6.42635	2.96508	1.17654	3.57473	8.26857	1.49922	4.31441	3.77602	8.93248	1.77901	4.09671	2.3343	2.79377	1.43402	1.86956	11.3778	1.0194	1.92541	7.31353	1.18906	2.29827	11.1038	0.38387	1.8515	2.60874	3.81481	3.11766	1.20197	3.51399	3.49229	1.38069	3.36517	2.22375	4.12618	2.18729	3.51281	8.20497	1.89236	3.94869	0.14142	4.56386	1.75094	3.17208	3.11622	4.75586	6.62906	3.58212	2.48004	0.68533	2.15059	2.18529	5.45958	5.99967	4.95804	3.56994	7.45643	5.91125	2.19862	4.42618	4.49188	4.49493	3.02753	1.31908	1.79861	4.01481	0.92586	0.65989	11.2017	2.83824	3.97963	5.84028	5.45588	2.63164	4.61348	3.00322	5.69852	4.20362	2.33668	5.27492	2.55016	5.82657	1.52431	3.15136	4.77031	1.50999	2.12807	4.47544	3.08792	3.16753	3.80394	1.16223	1.81568	6.23978	1.91637	6.82783	8.04894	7.70706	1.69314	5.41088	4.07949	11.1547	1.6692	3.61431	2.36939	3.01193	5.10488	0.49011	1.15787	2.36146	2.98624	8.27545	1.40665	1.13074	4.80665	1.94349	2.16138	9.39329	6.29513	8.24111	2.91031	10.2626	3.51277
chr10:114077851-114078151	2.36598	1.12081	2.4769	1.662	4.22074	2.34339	1.95212	1.77263	1.70455	3.55729	2.84737	1.38128	0.37961	9.77377	1.91121	0.54352	5.60683	7.52495	1.761	0.65191	2.60005	3.01143	2.33502	0.95208	1.7122	8.16485	4.39586	2.86324	1.53467	2.80719	1.59865	4.20637	2.07033	3.9063	7.42696	1.93132	5.17497	2.77037	1.48212	2.5171	4.85308	1.94581	10.3745	1.70643	1.55596	1.05709	2.33543	3.61649	3.48143	5.79039	5.68556	3.81306	1.25691	1.17186	5.91135	6.81705	6.17545	1.20264	0.73855	6.93917	0.65834	5.54321	1.56034	0.7132	1.34357	2.17974	0.42792	0.21827	4.1584	8.09913	2.78772	10.132	1.42656	2.52864	2.07413	0.70537	2.3995	1.71752	7.0258	3.02729	1.4813	3.10113	2.02941	1.94678	0.85556	0.85359	3.19099	1.02637	0.68652	6.54259	2.29944	1.50691	1.2747	1.32415	10.9407	2.01099	2.65813	6.3066	2.05195	2.27438	5.83285	0.66266	5.18565	3.19671	5.49085	5.82631	0.76351	4.046	3.53768	0.90198	0.99416	6.0805	2.09319	2.59404	8.42014	0.93052	1.25165	2.01864	2.35284	1.58421	2.02954	2.20791	5.71534	1.12624	1.81023	3.41055	2.2444	4.01786	1.39144	1.57175	2.51587	2.37836	2.44202	1.70628	1.03552	0.45351	8.6554	5.60016	2.7445	0.71287	4.0789	1.61724	0.99102	9.62443	2.32496	2.86626	1.79339	2.0266	2.35595	0.28246	1.49166	0.58177	1.98703	2.65245	2.5746	3.20845	1.81276	0.09316	4.90863	0.6603	4.9058	3.82861	5.25039	7.89394	12.5689	2.54966	1.10385	2.06947	2.03074	1.03049	1.33337	1.50795	0.98266	1.66094	8.08747	2.24144	1.25476	3.08983	1.51427	3.41094	1.67431	1.76051	1.18519	1.48913	3.78022	2.72627	1.54771	2.5352	1.1906	3.78826	1.86768	1.46218	0.8736	2.29079	1.13815	1.29015	3.06877	1.29059	2.75927	7.17532	1.55282	2.99009	5.46695	2.26242	4.82917	1.04073	0.59303	1.00713	0.97754	1.56496	2.64043	1.67005	2.49853	2.09991	2.23026	0.74266	0.30684	5.2281	1.54336	1.63835	7.68729	4.10012	1.82202	1.41927	0	2.70282
chr10:114087278-114087578	4.95607	2.92816	10.6878	1.70608	4.44666	3.52544	1.30968	2.32302	3.59441	6.63171	13.1659	1.25691	1.33728	8.66748	5.09998	2.75824	4.81587	7.23383	1.92567	1.00068	11.8617	10.0604	3.08876	2.7663	2.82437	7.11404	6.98737	2.48824	1.3815	3.20796	2.33167	1.90344	3.86819	5.00417	1.13053	3.85251	6.09286	4.19837	4.4165	4.58571	5.98957	4.75686	10.4651	2.63829	2.46165	2.4951	3.12887	7.23706	6.9416	9.15479	3.00031	6.45762	2.67744	2.39505	9.43528	7.21591	3.15018	2.05598	1.36989	7.35052	5.92801	6.6389	1.67537	5.00444	1.83473	2.46795	1.93484	1.8519	6.37356	10.9126	1.20783	14.1985	4.13484	4.82948	1.398	2.996	1.57758	1.7629	7.94185	3.61813	1.27064	2.52209	4.77146	4.46221	2.13301	2.11246	3.02043	2.22584	3.25303	6.10758	1.2535	1.64836	1.08955	1.26281	8.90936	2.95975	5.24471	3.21555	2.87051	0.84539	11.7631	1.67569	2.41119	6.38658	6.39046	10.4828	1.9328	3.9286	2.49344	0.61964	1.57204	7.34558	3.04966	2.01965	10.2411	1.55105	2.62503	2.92932	1.63757	6.6844	2.55854	1.30183	7.57852	5.59309	1.36008	5.04218	7.56554	8.75735	1.99823	1.99856	3.33536	1.28772	2.10205	1.97124	2.66381	2.25092	5.43525	4.45962	2.09275	2.29075	1.37882	0.93695	2.86562	7.10798	1.8303	12.4537	2.31104	2.36683	2.95639	9.47362	4.00758	1.19654	2.79161	2.6621	1.5909	3.71696	2.36578	3.21972	10.544	2.04117	9.43564	1.90651	6.70726	10.8118	10.962	2.66295	5.22492	4.05307	1.13388	4.99784	2.54161	4.7953	1.66032	5.1544	7.60295	6.1558	0.53427	1.81247	2.69225	7.05785	3.02006	2.48769	3.79166	1.78884	3.68988	5.31233	3.76238	1.18596	4.23917	1.2376	2.97658	2.36462	0.1731	0.41834	3.23146	3.38649	3.00318	3.06079	5.02497	10.4884	1.38799	9.01823	6.81361	2.00968	8.35466	3.88039	2.319	2.62844	1.2683	2.93879	2.25249	1.56761	1.36866	2.25764	3.98812	0.91075	1.58721	3.10183	2.60997	2.34448	7.8708	4.70543	3.14175	1.97019	2.27654	3.23155
chr10:114087718-114088018	3.32749	2.95524	2.19071	1.69726	6.71641	3.66076	1.25187	2.40564	2.64969	2.89452	3.14039	1.21625	2.30356	4.34517	5.75945	2.88014	5.17394	6.15394	3.39954	0	2.53612	2.43386	3.71016	2.90827	2.06285	3.46785	8.63236	3.5833	1.53877	2.43723	1.09898	3.03383	4.11564	4.88209	6.15047	2.7368	4.73085	2.76532	3.93028	3.33115	4.16835	3.61875	3.5533	1.9026	5.93645	2.7986	6.68026	8.65763	5.41177	9.77915	2.80994	2.09538	5.13989	4.40545	7.66978	3.93002	8.63153	1.16282	2.02314	5.15451	5.51074	3.48803	3.30082	0.9404	5.37738	1.80495	4.23604	3.74799	6.25985	5.17439	3.18508	2.58922	2.84767	4.15967	2.79346	2.83498	2.46338	2.88019	1.18169	5.56984	3.50566	2.19017	2.11573	6.05209	1.66659	1.4902	8.24371	4.27223	4.86171	3.02945	2.75526	2.08901	0.70856	1.88681	5.29432	1.8648	6.71224	5.05671	2.04081	2.41132	4.29546	1.70268	9.6877	3.55506	5.84367	5.57193	2.18108	8.20338	3.30705	4.85477	4.50754	5.0164	11.9568	2.1457	5.25102	2.74292	2.78356	2.52953	2.35334	7.70019	10.2388	1.9892	7.47178	3.87356	6.0026	4.89336	4.85643	5.53997	2.05373	4.42654	1.33042	1.03466	4.14199	2.58157	3.81992	1.97222	4.0735	5.44945	2.94364	3.32361	2.49106	3.14012	1.98625	5.44928	2.53392	3.09645	3.3651	2.11231	3.54725	5.34107	1.6888	0.86224	2.46115	5.57397	1.97306	6.71443	2.79472	2.22101	2.68475	3.18915	2.39343	2.15999	4.64645	3.13038	4.17317	4.96152	4.23383	1.42651	1.49135	6.47852	2.65927	6.62495	0.87291	2.75142	5.78977	3.80173	0.91894	3.86425	1.29701	4.29126	1.24817	2.00181	4.49896	4.74393	3.31409	4.5557	2.00795	4.64361	4.09377	2.80535	1.84199	1.49334	2.98864	1.4521	1.80916	1.95428	2.19411	2.99645	4.85415	5.96353	3.16877	3.48134	4.38411	2.65272	7.35127	3.63535	2.08006	2.28012	2.45306	1.848	8.21626	1.62615	3.66404	2.77359	3.61445	1.71779	1.8107	5.70377	1.43876	1.26499	7.65461	5.48187	2.26321	2.47967	10.4904	6.41293
chr10:114099442-114099742	1.12281	1.39363	2.50331	1.71842	1.48933	2.49641	1.37971	1.51568	0.88428	0.88883	3.02332	2.19273	2.21225	1.55048	1.62291	1.76736	1.13079	1.96193	1.47249	0.63226	6.32075	0.44767	1.36826	2.91871	2.07956	2.31813	2.95281	2.69331	1.91528	1.27197	1.40987	1.17168	4.25199	1.366	1.96323	1.76981	4.51689	1.51681	0.6301	3.4833	1.25136	0.70992	3.7242	2.34175	3.39243	0.70745	1.18701	1.11723	3.55336	2.5236	7.30722	1.58506	0.96746	0.53671	1.57727	1.15114	2.12068	2.15357	0.92769	2.05888	2.06309	4.97044	2.50921	1.29905	2.13924	1.31888	0.8129	1.54712	1.51297	4.13628	3.8404	7.72809	0.76532	2.24751	1.43791	1.95196	1.67494	1.67716	2.01029	1.88119	4.19622	0.78921	1.66998	3.35756	1.85006	1.37694	3.96128	3.00804	0.95797	1.63262	1.01357	0.7261	1.11311	0.44584	7.34241	1.5338	6.20288	2.31644	0.71165	2.21016	3.22914	0.95516	6.16947	2.95427	1.2114	1.63585	0.76499	3.36564	1.25182	3.91018	0.89166	3.44243	1.99398	2.87149	2.80663	1.62585	1.68544	1.11128	3.64728	2.9122	3.89689	0.42297	0.96324	1.62059	3.73846	3.83889	5.63765	3.98341	1.04868	2.78389	0.59164	0.93474	3.04489	2.00433	1.23766	1.50888	1.57095	3.43657	0.97325	1.99047	1.20838	0.87963	1.66642	8.91599	1.95023	2.83317	3.98635	1.46053	1.88746	0.86637	1.47319	0.51326	1.9457	2.06192	1.41969	1.75941	2.32398	0.36063	5.47066	1.43649	1.16605	3.1062	4.52414	4.02248	6.52006	0.90614	1.00957	0.83867	1.17631	0.57843	0.47948	2.66517	0.65522	0.94822	1.07966	0.37439	1.49147	2.47971	1.25152	1.37152	0.79652	2.20645	1.2249	3.71826	2.97565	1.06454	2.17678	1.55616	1.15294	4.85361	2.48022	1.54506	0.44367	0.98828	1.08192	0.45251	0.96681	1.34856	1.06108	3.94287	0.98518	1.87765	1.18199	1.5367	3.27692	0.9695	1.52185	1.08106	0.75184	1.77825	7.17268	0.96961	1.7221	2.22418	2.34168	0.34433	1.51073	7.51025	1.04857	0.68592	1.29284	1.1595	0.62732	1.65443	2.31888	2.9882
chr10:114099911-114100211	1.18541	1.18456	0.4595	1.19457	0.33072	0.50293	2.27403	1.00184	4.05152	0.97929	3.69267	0.90657	0.57393	0.81574	1.24635	0.84936	0.13411	0.27246	0.58579	2.09827	0.4688	3.33952	5.53748	0.92784	1.40835	0.39327	1.69644	1.63548	1.78594	2.62159	1.20117	0.59384	1.94008	0.92948	0.46064	1.815	0.29946	10.5591	5.34644	2.3803	1.36079	6.3566	7.14462	2.23687	0.47922	2.1176	0.70818	0.47768	4.70844	0.76962	2.36916	2.44753	1.82634	1.07561	7.28402	1.02751	0.50892	2.66785	0.50382	1.04236	2.26673	6.79135	1.08393	1.58463	0.80016	1.70791	0.56367	0.76867	1.73512	0.75541	1.62829	4.57492	4.06505	1.75664	1.42419	1.08437	1.61016	0.89258	3.59016	1.18941	0.95064	4.38258	0.57293	0.68813	1.19844	1.27828	0.56479	0.50333	6.76443	1.00563	1.13612	0.16085	1.40416	0.80592	6.40962	0.40265	0.76133	0.27976	1.44423	0.40302	5.74416	0.70941	1.12633	0.41796	6.38787	5.90003	1.06375	1.84662	0.48535	0.40451	0.68614	1.02166	0.25771	1.42257	0.52484	1.40255	0.61772	1.60042	1.22212	0.58521	0.39584	0.97988	0.47539	2.25537	0.53425	0.17334	0.98894	1.77769	0.95597	0.36313	1.22221	0	1.33705	0.8389	0.82029	1.00731	0.78632	1.2521	1.12495	1.47254	0.93539	1.18355	1.30272	4.56212	1.28543	5.34179	3.42445	1.68081	1.08255	0.388	0.67548	1.57565	2.34778	0.959	1.36485	1.40432	1.37681	0.63225	1.98928	0.36374	3.65769	0.46939	1.01819	6.19767	7.30584	1.41071	0.55415	0.64774	1.131	1.24339	1.0807	0.80707	0.20924	3.13945	0.23473	0.66627	0.27145	0.47693	0.41094	1.14082	1.00997	2.29771	0	0.97821	1.98755	3.46773	0.91469	0.5521	6.21105	1.78409	0.39241	2.39541	1.05382	0.71723	0.99675	3.70338	0.93075	0.15436	0.74808	1.18036	0.49409	0.97409	0.8385	1.43881	0.9712	1.71418	0.25658	1.08487	1.04915	0.6832	0.50239	1.23485	1.45488	1.97512	0.62863	0.93178	0.86954	1.24271	1.57971	1.01021	7.61917	0.19374	0.5541	2.04937	0.48044	0.9698
chr10:114103366-114103666	13.7033	11.5209	15.6491	12.1747	15.1112	12.9619	11.8741	12.0529	9.96164	13.2879	12.082	9.9849	12.9692	8.60821	12.9691	9.85243	12.2821	10.8548	17.0691	9.0764	11.6911	10.182	9.13617	10.1181	12.1452	12.6811	11.6054	10.5989	7.88459	13.578	13.6831	14.9876	9.63377	12.5065	11.1615	10.9723	14.7737	7.01429	8.10783	9.87795	12.3746	10.7526	6.53139	10.8831	13.9332	14.8042	12.1957	16.2902	9.32046	12.3326	7.62034	14.2444	13.4277	14.7554	7.32557	10.3122	13.4382	12.7518	15.8584	7.54878	6.69528	6.44259	11.3171	10.4988	13.6562	12.598	14.8517	14.5051	13.5695	10.2686	14.2218	6.31651	10.5573	10.9806	16.1362	14.3151	12.3389	9.84122	10.9891	9.92706	10.945	11.0657	12.1781	11.3078	9.47122	11.5051	11.2375	14.1665	8.09047	12.9035	9.02556	16.4781	11.195	16.4587	5.22839	12.3385	9.85082	12.5178	9.47553	10.1772	6.56897	14.0789	9.08003	9.73412	9.59266	11.6255	11.8487	10.1488	16.0661	13.464	13.0885	8.99217	15.6875	7.76797	10.2428	13.8902	14.1031	13.3978	11.7867	15.4367	13.379	13.1676	14.041	12.2448	11.1961	14.8998	10.1117	7.66612	12.4213	13.645	12.0556	14.0808	10.6741	12.6832	12.0847	11.8891	10.6706	12.0842	14.4532	13.1658	13.9224	13.9163	11.2747	5.86644	10.5357	3.99653	6.14377	11.2292	8.74063	14.4504	10.805	13.6748	11.829	13.2252	13.1264	12.9412	11.8023	15.6593	10.4853	15.3944	13.7683	10.9576	8.2561	6.41158	5.9853	12.2595	12.0204	11.5569	11.9603	12.3295	14.9007	13.5777	15.5984	12.9057	11.4855	16.63	11.6929	10.5211	15.1286	12.2472	13.1687	13.4262	13.9794	10.9926	11.9792	11.0232	11.7515	14.5606	8.95775	8.94139	14.2363	12.6572	13.3839	15.0624	13.8975	10.3735	15.941	15.9208	10.1151	10.8825	15.6197	8.61701	12.3279	11.7408	11.4694	12.32	15.6384	14.3139	14.1656	11.5242	9.77285	13.0942	13.9258	11.084	11.5621	14.7126	7.85037	7.27413	12.8314	11.4073	10.5844	11.4234	14.8166	9.1057	16.0396	13.3787
chr10:114110607-114110907	5.63018	4.91112	12.2606	8.89042	16.3902	4.23936	3.6617	3.18723	3.27493	11.2113	8.87993	4.17973	2.30988	10.0403	8.23239	3.87576	10.0575	11.6905	11.013	3.89842	8.94503	7.91761	3.69194	2.40849	1.2953	15.4948	12.2796	3.66656	2.22645	4.19166	3.74737	4.29297	7.83245	3.43929	14.0807	2.84305	14.4601	7.73409	9.7736	2.46515	12.7362	10.4891	14.2901	4.89873	9.08829	10.2979	10.0709	13.4636	10.8023	14.4506	8.49326	11.683	8.28123	8.42972	14.3835	7.39916	11.2768	7.58564	3.84612	12.115	6.17827	14.099	4.53022	6.24727	5.76914	2.04054	11.8068	2.41028	11.787	12.9245	3.15073	10.405	5.66472	10.3711	2.06397	9.38291	3.54635	7.10216	12.3778	9.31357	3.36839	7.69171	2.44016	7.13243	7.0061	3.68157	4.65672	5.03077	7.20184	16.6832	4.16544	8.29386	2.26989	7.76041	14.9608	2.44674	13.3143	13.8996	6.66999	8.07512	9.51099	3.25952	16.1966	7.5111	6.6875	16.719	2.57593	6.07098	10.5495	2.43237	13.6288	10.9013	8.68612	3.79519	8.68903	7.54027	7.7938	2.36754	2.5427	14.4815	3.20206	3.84355	11.1727	9.64067	6.645	15.3502	11.7906	11.6328	3.78704	5.60063	4.22804	2.3067	4.58694	1.8502	4.01505	5.66916	10.1804	5.36497	2.92065	5.7749	10.3117	1.0607	4.7128	15.6027	2.32968	3.3953	1.47225	5.19717	4.77166	13.0001	4.59288	1.16094	5.75563	7.0088	7.38268	11.593	9.86657	5.88232	11.2754	5.84405	9.59463	10.0714	14.9605	12.6791	16.3864	4.0555	9.13023	1.44352	6.72038	10.1704	2.05421	15.5061	4.00212	8.47325	12.8129	7.79035	1.42573	4.52916	3.49047	10.1387	4.51979	9.64356	7.46199	3.92704	6.893	11.3323	4.25845	7.12535	9.57664	3.06004	6.94211	2.3101	4.3226	3.05908	1.62456	7.50532	9.14322	7.70609	4.55207	11.665	12.7588	9.5411	9.40245	3.11572	13.1411	11.3267	7.7173	4.4865	3.1062	6.31592	12.9004	2.61024	2.64569	4.61387	9.43668	2.50217	2.79372	10.5643	6.42561	2.99011	17.133	12.3285	13.7306	4.86984	12.2384	4.56911
chr10:114121071-114121371	2.6241	3.63408	2.46786	3.15318	9.2393	2.5196	1.91049	0.4084	0.41081	3.91851	4.67863	3.3066	4.48162	1.1696	3.08083	2.08773	2.19495	0.98257	4.71535	1.68519	0.20425	1.19542	0.25508	2.66142	1.99779	0.84901	10.1579	1.3421	3.40885	0.40241	1.95618	2.20923	1.39336	2.01233	0	1.04051	8.67139	5.17396	0.56299	2.0323	3.94053	2.6066	4.30595	3.26183	4.14202	2.16786	1.49042	11.1074	1.27712	10.8928	2.02102	5.826	3.89666	2.37825	0.29363	1.67199	7.95695	5.88017	1.90367	1.34987	0.38403	4.95545	1.89024	5.24737	1.57835	1.2502	0.82614	0.72978	7.18235	0.50039	6.34656	0	1.24252	0.44809	2.2355	2.01326	1.89956	1.64052	4.60714	1.92684	1.75972	4.41296	1.44294	2.24131	2.2064	3.01994	3.52541	2.70522	3.41005	6.64098	2.44468	1.66474	2.21222	2.44302	0.84987	1.58911	5.78205	3.097	0.43433	1.37777	0.93317	1.97093	0	0.14982	6.50978	2.72949	2.08478	3.38265	1.79463	0.33351	5.27725	1.96077	6.4299	1.92941	2.25773	1.0273	3.0341	1.70988	3.61742	13.7975	4.75903	0.47777	10.3095	1.70687	2.26959	5.1072	0.53949	0.96906	2.16692	2.15359	2.87132	2.81954	2.90614	2.43101	2.21003	2.78965	1.20756	2.61389	1.14987	2.3774	2.38448	0.15487	2.58596	0.73731	1.92843	1.35219	2.84721	2.60281	3.53737	6.30237	1.95291	3.06925	3.72981	3.5546	2.14178	4.70727	5.57095	1.89307	1.71165	9.19558	5.09781	6.02587	1.94701	4.27947	3.19032	1.5138	2.11477	2.451	2.58721	1.2683	1.22505	4.73469	0.96224	5.23869	1.2401	9.42799	2.96615	2.57764	1.8364	4.56218	2.61043	4.90598	2.01212	1.9303	5.35758	0.65086	4.77419	2.55733	1.48017	1.24425	1.68297	3.0461	1.5714	1.1464	0.88131	2.23957	1.67416	2.01786	2.65668	6.2823	2.81102	0.62847	1.29676	2.26326	6.77378	3.09624	3.13372	6.64818	1.85507	3.21129	0	0	2.43593	2.47897	3.65239	2.32005	0.53034	1.5752	4.04874	1.59589	8.15951	4.97606	7.10092	2.5212	8.5818	3.03182
chr10:114157954-114158254	2.01459	1.44913	4.58102	0.48576	8.04007	1.37605	1.44795	1.06526	0.64541	5.37864	2.59115	2.34879	0.93292	2.51388	5.95081	4.0383	5.19915	5.90206	3.66594	2.62068	1.81472	7.00686	1.63692	1.34046	1.63328	2.19119	6.52126	0.89574	2.12488	0.8998	1.53284	1.3434	2.65722	1.76944	1.44198	1.02475	4.11668	3.65729	3.07726	2.20845	10.9182	2.37959	9.68133	2.45864	3.09691	2.07702	1.72662	6.76852	5.23585	10.1625	2.98473	4.78196	1.54843	0.78232	13.6406	4.75268	5.51133	1.87849	1.55819	1.96243	0.89449	4.66988	1.36612	2.21166	1.00527	2.2851	1.00348	1.60016	3.17009	10.9356	2.42829	9.84731	1.88828	2.48939	1.5378	5.05912	1.78995	1.32561	4.57434	2.60918	1.35	1.45366	2.96998	0.81913	1.50134	1.27829	1.28279	0.14724	1.77044	9.5072	1.67268	1.715	1.86629	0.80628	13.0095	1.66155	7.5944	4.16762	2.21204	1.15939	1.56663	1.60911	18.1398	6.14123	6.03147	14.384	1.7179	2.33723	2.25972	0.68407	3.16837	4.97913	3.79056	1.14734	8.09392	2.13984	1.18201	2.24351	2.07398	7.02076	0.49226	0.82276	6.212	2.2166	0.84745	11.9321	4.65135	4.17655	1.25632	1.83691	1.54721	0.97867	2.01606	1.08857	0.82841	2.23399	3.09204	1.72635	1.65324	1.77992	0.82218	1.61316	1.78701	10.5955	1.08524	3.23935	2.16778	0.90552	0.92179	5.66289	2.54005	1.26118	1.85485	1.81317	1.32325	5.64933	3.34459	0.37452	2.83979	2.28227	4.30449	2.55986	10.3133	8.00672	9.05479	2.05472	1.57996	1.3448	1.12572	2.57464	1.57426	5.96349	0.84483	3.95178	5.59963	3.38685	1.81809	1.63079	1.99608	5.55494	1.11895	2.53145	1.89143	0.8544	1.46744	3.40937	2.05818	0.80928	1.54355	0.81624	1.34871	1.47851	2.66409	0.02212	1.92574	1.02449	1.03004	0.62284	1.10695	9.33148	0.40615	4.30691	3.65541	0.60167	3.8556	3.42201	1.02007	1.74938	1.54532	1.46717	7.20901	0	1.78583	1.83713	1.73255	2.24164	1.15348	9.88542	2.10768	1.50461	12.0149	2.13378	1.77809	1.12712	3.81326	1.58298
chr10:114174178-114174478	2.30131	2.30876	1.54189	0.53777	1.508	3.24605	3.39043	3.78017	0.95727	0	0.98452	1.83011	1.71593	0.46209	1.12007	2.833	1.17468	2.13501	1.39847	1.89823	2.3851	1.20223	1.26389	2.01397	3.83586	1.34778	1.44204	1.69351	2.14974	3.82238	2.21594	2.88437	0.84023	1.54386	1.99866	4.31102	2.96746	2.47022	0.62483	1.2965	1.21041	0.18191	0.95573	1.83973	0.85127	1.59266	1.63846	0.82082	1.11425	0.93563	0.92038	1.28228	0.69641	0.85648	0.84936	3.00014	3.66294	2.45818	1.39013	1.07822	0.29816	2.19004	2.91655	1.83247	4.33189	3.87968	1.08336	1.87486	1.99936	2.21825	0.06432	3.39913	1.20005	1.48217	3.44538	1.84049	2.48012	1.58515	1.69761	1.16516	3.8533	2.56691	4.33037	3.91124	1.19904	1.85455	3.13638	2.43565	0.75922	1.31927	2.958	4.14547	2.49666	0.75799	2.17756	1.77489	0.52311	1.5712	2.43617	2.65985	0.79012	2.20108	4.72199	0.78415	0.72094	0.81943	1.55652	3.24378	1.63804	4.52519	0.4656	1.24457	0.77441	2.03971	1.52867	5.05025	2.36926	1.05314	2.88818	3.24472	2.37723	2.07768	0.59292	1.34187	4.3204	2.06108	2.91876	1.18274	0.97467	4.80658	0.31679	4.03221	2.97097	7.92591	1.36688	2.65491	1.48412	2.14407	3.25068	3.07769	1.80918	1.72453	2.20672	2.21474	4.55953	0.18161	2.19102	1.97603	2.08305	1.4279	0.46335	3.3201	0.53591	2.58632	1.07737	1.46701	0.45854	2.7247	0.06284	4.18663	2.39477	0.77263	2.46383	0.52347	1.10672	3.16692	1.26364	1.93032	1.68815	1.48708	2.17289	0.58604	2.27236	0.78419	0.80118	1.90694	2.30554	2.18516	2.24105	0.92175	2.37464	1.79634	1.86061	2.49431	2.973	1.10217	1.52978	4.23347	1.71944	1.6084	2.55875	1.07716	1.63107	3.23231	4.53644	0.64449	1.74372	2.91859	1.24014	0.6378	2.12808	0.61829	1.19972	5.3162	1.96617	2.8829	2.28354	2.91027	2.1587	0.85485	1.73554	4.06979	1.77409	1.79569	0.71828	3.20885	3.95555	1.82558	0.473	2.71545	1.51164	1.68086	0.78496	1.58849	0.91179	2.08365
chr10:114238052-114238352	1.90064	1.7417	2.40882	0.88294	3.86838	1.2321	1.03404	2.23492	2.43781	1.37197	1.6505	1.62764	1.32098	4.15236	5.52829	0.97852	2.85189	2.59045	1.76739	2.58858	2.06786	3.47907	2.8682	2.73318	1.48628	1.55248	2.05281	1.25748	2.04377	2.2134	2.91474	1.44628	0.72201	2.51627	0.52505	3.96168	0.91093	1.98387	3.40994	1.43734	5.60402	1.74991	3.35573	3.3304	0.8724	1.77558	2.43358	2.83018	1.80602	7.18875	0.91995	3.37378	0.87896	0.31212	3.81939	3.25337	0.53977	1.23526	1.59345	3.86286	1.60575	2.12118	1.87477	1.52855	0.84234	2.52039	1.78768	1.44381	3.96054	3.25947	3.25152	3.59721	1.45705	1.7375	2.01832	0.95781	3.08335	2.13767	2.38686	3.48106	1.30337	1.19806	4.54041	1.33783	2.5415	1.94031	0.44262	0.93686	0.81644	4.79932	2.36325	0.65529	3.15672	3.07981	7.11168	1.71098	3.34008	1.60798	2.02316	1.80637	2.42941	3.20047	0.40872	2.36964	3.29163	1.99557	0.40958	1.55659	1.05522	1.51572	2.15918	1.39151	1.12947	1.67082	2.9241	0.67672	1.14316	1.03528	1.48291	2.19137	0.26358	1.36042	1.82034	2.36915	0.12117	7.45112	2.49783	3.40837	1.31399	0.74413	2.58611	1.07945	1.88266	2.20794	1.94402	1.68063	2.4635	1.08519	2.49327	1.89894	2.18712	2.14072	2.86209	1.73659	1.20445	1.58118	2.41829	1.64099	3.09719	6.58348	1.41852	2.29241	0.36206	0.36751	1.90486	2.29905	3.58828	0.91486	2.19453	2.71073	4.20729	3.01317	5.58262	4.03061	4.28278	1.19339	1.65333	2.22803	2.64463	2.10855	1.31096	2.90567	0.90362	2.2329	4.63355	4.8716	1.24338	1.14479	0.77461	2.08208	1.96984	1.4075	1.78998	1.76789	2.41334	1.09143	1.85277	1.09794	2.48311	3.72035	2.36369	2.01411	2.48288	1.42395	1.41336	2.63342	2.60535	0.45652	1.36254	4.70447	1.18389	1.63649	3.50715	1.4313	4.06075	1.61154	0.95504	2.7252	1.45723	1.76705	1.74317	2.74472	1.90043	2.22221	3.51164	1.74377	1.21973	1.74245	2.37097	2.07832	2.75461	2.81298	1.40853	2.10973	1.99961	2.46084
chr10:114239334-114239634	5.97566	5.5732	5.48088	8.60448	1.41596	12.0991	5.29489	9.97454	3.28879	2.20698	1.81021	2.55208	2.39675	5.5845	3.79437	1.51571	2.36964	5.79139	7.82499	3.35231	8.31174	2.37913	1.04141	3.01654	5.62342	8.31609	6.60603	6.57064	6.4366	6.34533	4.06494	4.96234	2.34899	5.8038	11.0465	5.40574	2.92179	9.02702	2.64009	4.25309	0.84822	0.61725	11.2669	12.1267	6.18886	0.65552	2.18905	5.53407	3.14763	2.43978	11.9471	8.94784	0.22853	0.76195	3.36481	7.46059	8.99772	9.43479	2.68101	10.2359	2.07125	10.5182	8.16672	2.74587	10.5081	3.97079	5.78853	4.43893	3.04878	5.88623	6.76327	9.15138	0.57825	2.971	2.07705	0.96092	2.36757	4.46487	12.4667	2.42118	8.25889	6.75061	3.83986	9.54523	5.30584	3.76585	9.86226	4.29745	1.27498	3.10486	5.68343	9.71644	2.78028	4.94335	5.72052	7.10978	6.22965	9.47186	7.50899	4.63604	1.87768	1.42768	12.0235	3.40825	6.69164	5.68014	2.95526	11.4459	6.51789	6.50943	5.42762	13.2811	1.2762	6.22933	1.11925	8.90099	10.4401	0.42678	9.0683	13.3164	10.7015	1.89674	2.98277	1.75892	11.9198	2.37117	9.13789	3.95073	6.50476	10.7258	5.44142	2.0917	4.2677	4.16834	2.49905	6.82539	5.26986	8.96356	0.95055	8.53278	4.99017	5.21448	3.6382	14.191	3.76963	2.73795	4.28291	6.40904	3.07002	2.44157	6.52833	5.67161	5.80879	6.70984	5.523	10.1443	4.10226	0.47141	5.55478	11.6924	6.9939	6.48638	1.38158	6.17172	10.3917	7.64948	1.92074	2.89356	6.64042	1.61074	1.77595	1.46799	7.38809	0.33715	8.00873	1.81459	3.64974	4.22578	1.39903	5.47478	4.00293	9.61222	1.46126	9.75472	7.48202	2.87209	7.52348	8.45968	0.74941	3.44868	3.98304	1.53673	3.37154	3.15964	5.44949	0.08431	3.5225	12.4243	4.74097	1.21459	8.4913	2.60621	5.84385	6.42603	0.73312	8.36042	9.15025	7.02208	8.53233	3.98516	5.79748	3.3875	2.57113	7.70527	9.42448	7.99625	8.21152	10.774	5.43445	9.37364	7.16478	12.2921	0.93488	5.67569	1.13378	6.61137
chr10:114260697-114260997	2.5375	0.41511	1.84342	6.1399	1.77822	0.99701	1.68578	2.79882	5.53202	3.40712	0.81078	2.11677	2.39847	1.46145	10.5536	2.56013	0	2.20828	1.6577	1.76367	0.51572	0.87488	3.40808	1.56009	1.82426	12.0319	0.78207	0.96085	2.51679	1.47075	1.71287	1.76982	2.26736	0.46634	1.84661	2.35952	0.50086	1.54965	5.39257	0.61828	2.46265	5.31338	3.10956	1.9961	2.42766	1.27594	2.75128	1.02553	0.44506	7.50874	0.61359	1.82232	5.19743	3.77921	1.29742	2.81939	0.9938	0.99101	0.51999	1.65727	2.02786	1.11602	1.95748	1.86726	2.24259	0.88624	1.37294	1.60069	6.06208	4.86698	1.45399	5.22921	2.55039	4.41068	2.08548	0.78847	3.59796	1.52191	1.40639	1.70812	2.45339	1.59807	5.53612	2.79707	1.48142	1.94211	2.873	0.95222	4.33935	6.47581	2.49758	2.88187	1.03257	6.52378	8.21835	1.61769	2.40934	2.77965	3.89231	2.58746	0.61984	1.89	5.99145	4.35775	1.26469	1.79567	1.814	2.75257	2.4827	1.68269	2.65315	0.69457	0.88492	2.38348	2.16767	2.34773	1.62003	2.39557	2.98773	3.20267	0.90317	2.00222	2.25751	2.14032	1.96946	2.11261	1.13431	4.36622	0.84016	1.27594	0.92713	1.5923	2.8724	1.70136	2.62147	1.52399	1.48733	1.15071	2.53086	3.09849	4.09489	1.10272	1.46511	3.46128	3.16886	0.3948	0.01273	2.26294	3.36167	7.69566	0.40645	1.48811	0.26149	1.75287	1.71687	1.60029	1.07014	1.33782	1.31666	1.67678	0.76899	0.67368	2.05446	2.5628	5.07866	2.12556	4.96939	1.87402	0.85445	7.22612	2.12242	1.32809	4.93629	1.19359	4.76295	2.75893	1.48679	1.51113	1.34329	2.90869	1.94745	1.20979	4.06428	1.47243	1.81512	4.79092	2.51992	1.45154	1.32234	0.85085	1.88332	0.95253	2.00991	4.61666	1.82585	4.58424	0.89616	1.75138	1.07995	4.52892	2.3592	2.90288	2.01679	2.23109	7.32495	2.58596	1.02178	0.76263	3.17889	1.6754	3.48677	1.46285	2.64479	2.16682	3.10876	1.56997	1.51524	2.3497	2.15633	1.12089	1.53099	1.90721	1.59856	2.06076	0.16397	2.51151
chr10:114271097-114271397	0.37721	2.9686	2.19132	0.72299	1.29808	1.64603	2.93411	0	1.2839	1.9358	0.46857	0.35877	1.98607	0.53948	3.55714	3.63893	1.95612	2.14166	1.93476	1.96779	1.33373	1.19931	1.77117	1.06834	1.29048	1.1012	1.19516	1.19958	1.65801	3.50639	2.16068	6.4249	2.37962	1.32495	1.09105	3.74584	0.96424	3.01005	4.49831	1.42236	0.59892	2.19146	2.35402	2.93568	1.29704	1.14483	5.0102	1.53132	1.28356	2.76034	1.91033	1.68237	3.55246	3.17818	1.46054	0.41456	1.038	2.14814	1.44714	0.84868	3.37043	1.28978	1.68947	1.50314	1.38679	1.66964	6.22256	1.73005	4.5422	2.89977	2.8038	0.49299	2.24874	1.48725	1.57738	1.0467	5.50516	4.16661	3.9881	2.02251	2.49159	1.82676	2.40288	1.09002	1.12777	2.42091	1.68017	1.48928	1.05972	2.86599	3.11472	2.04676	2.15246	2.26511	1.32736	1.75552	1.21366	3.0402	2.33873	2.21794	0	2.92827	0.52403	1.76699	1.07503	1.80122	1.68319	1.77997	7.01305	1.69026	3.86971	4.82881	0.82333	1.12682	2.18338	2.2056	1.91116	3.10272	0.45174	6.53742	1.7788	1.57638	1.43621	3.30695	0.35243	2.26449	1.85708	1.1829	3.25721	3.79996	0.87834	1.80953	1.74613	1.15647	1.38529	1.39829	1.45357	1.00025	2.78778	2.46991	3.65317	1.56599	4.80972	0.6944	2.34034	1.31666	2.34031	1.46909	3.06166	3.13047	2.42853	2.11175	0.54166	0.09501	2.36654	0.35442	3.7529	0.82543	4.39285	2.38227	2.84994	1.83941	1.05154	2.16817	3.24058	0.80579	1.64844	3.23595	2.58859	4.11701	1.55695	1.947	1.25137	1.82725	0.52985	1.46584	3.66051	0.72233	3.05121	0.9334	1.63302	3.51281	3.79055	1.58019	1.71456	2.58875	2.83286	3.81327	1.40809	0.80557	10.3996	2.28229	1.62996	1.15748	2.39446	1.45878	12.1517	2.67428	0.35098	4.22157	8.10986	1.14642	0.78842	1.23689	1.8059	0.74955	2.10247	2.16562	1.5428	5.1314	0.7488	2.20952	2.49942	1.40651	1.6016	1.3697	1.84938	1.4555	2.00308	2.35244	3.00577	1.92576	1.50785	0.95932	0.93782	2.1064
chr10:114277742-114278042	1.75216	0.52049	4.55784	5.43565	2.65079	0.54021	2.5617	6.19454	0.83159	1.74253	0.90203	1.51163	4.0834	4.52751	2.67913	0.26414	5.26185	3.12923	5.35825	1.14246	3.35883	2.16286	2.03775	1.29929	1.39411	1.64442	4.0574	1.82313	1.05977	1.02042	1.59208	2.17672	2.00558	1.77308	1.60655	0.23258	5.56926	5.50114	2.89386	1.60615	4.53961	1.18241	4.09998	1.60157	1.62746	0.82689	2.85941	4.31839	2.69613	8.31124	2.02969	1.01168	1.86486	1.89631	6.48086	2.02563	2.40569	1.4211	0.37545	1.7014	1.97657	4.0368	1.54624	1.78149	1.08917	0.80371	1.29312	0.96545	2.66505	6.99157	2.40215	3.17696	1.46467	1.93662	1.36495	1.41697	2.77975	3.13733	3.42184	1.7036	1.81438	1.90671	0.97819	1.7221	2.46439	1.27321	3.37993	1.38003	2.79449	0.67894	5.55533	0.97242	1.76606	3.04173	6.30859	0.91744	1.87772	2.57771	1.04495	2.06207	1.36456	1.38175	7.13808	2.09875	4.31348	7.55002	0.67408	2.46173	0.81216	1.4534	3.02559	2.51946	2.13394	2.0734	4.50866	1.33974	1.25441	1.22634	2.77751	1.90333	2.6535	1.36432	5.59973	2.46562	1.34086	8.99697	6.07961	3.23653	0.8389	0.26074	1.77675	1.23398	1.25765	1.986	1.84369	1.51424	2.03201	3.28978	0.93266	1.33235	1.40306	3.58166	1.83314	5.66864	1.48799	1.25152	1.67795	0.74059	2.27119	5.1525	1.11977	0.95689	4.97547	7.00133	0.86905	4.24237	2.1586	1.41794	4.98833	1.16853	0.8462	0.56592	4.80536	4.35546	4.14415	1.80963	1.30278	1.33946	5.71369	0.48195	2.29884	4.17767	2.8751	1.56385	1.47164	2.80453	1.40741	1.9277	1.75988	1.61881	0.96224	1.19091	1.97103	0.85439	1.48447	1.18507	1.91792	1.48315	1.57462	3.25813	3.37914	1.71032	3.21418	2.13391	1.49773	0.94134	2.34116	0.46775	1.20055	5.56039	1.17211	2.05213	4.45756	1.59588	3.04346	1.88253	0.90149	1.99972	2.43137	1.55853	6.63328	1.88935	0.26902	1.04256	3.71959	1.95262	1.75199	7.89502	0.83796	1.2618	6.46285	5.34474	2.06744	0.50847	2.0716	1.64508
chr10:114279901-114280201	2.40994	0.78233	1.54351	1.21123	0.66557	9.19049	10.646	2.26955	0.9164	4.78863	0.85904	0.76897	1.17001	0.88039	3.31084	0.08381	1.74184	0.61167	1.33735	2.43911	1.20606	1.17301	0.94552	0.685	0.43498	10.9252	1.96654	1.21265	1.30544	11.1807	10.0777	1.6626	0.5686	0.77603	9.84744	3.47347	1.14832	2.01173	0.41371	0.65225	2.47737	0.58771	1.04743	3.65133	0.68246	0.70301	1.30744	2.18798	0.08869	2.22244	0.49745	6.21831	0	0.85403	7.29817	1.11793	0.64621	0.73615	1.06465	1.41008	1.23615	0.60683	5.63591	0	2.54851	1.26644	0.49489	0.38297	2.24875	1.56237	4.76896	0.49861	0.49331	0.80173	1.70556	0.85704	2.36356	1.62126	1.50624	3.64897	7.33653	2.23379	2.38351	0.90728	5.09308	1.42743	0.37194	0.92965	0.34135	10.0266	3.15209	2.26038	0.71212	0.36806	0.97566	0.96686	0.52122	6.24747	6.48708	6.62511	0.00908	1.90664	2.55349	0.53934	1.68784	5.82967	1.83669	0.74104	1.24307	1.00809	8.54309	3.11192	0.74724	2.54123	1.29706	5.71076	2.51533	0.12461	0.72233	1.30149	1.53169	0.62358	3.19732	0.66408	0.50782	1.74101	3.25767	1.39028	1.79639	10.5618	1.33329	0	1.00564	1.21108	0.39672	1.80267	1.9601	0.38971	0.71802	4.37834	8.75238	2.17199	1.15538	1.00191	1.20531	0.54878	0.30971	3.60933	2.06265	0.3896	1.34128	1.99106	0.18103	1.86208	1.07286	1.32872	9.65701	0	1.66078	0.94661	1.93151	0.91361	0.98143	1.57389	1.46863	2.40391	0.34404	1.75401	2.78529	0	1.63588	6.17495	3.03681	0.94674	0.76707	2.0035	1.41046	0.938	0.67542	0.63719	0.69969	2.68631	0.41347	2.21511	1.7282	1.12673	1.49715	8.64242	0.76805	1.32438	0.22723	1.71366	1.95924	1.6797	1.35487	0.60407	1.47469	3.83317	0.75777	1.52795	1.21163	1.21358	1.67167	0.98862	1.05932	0.32865	2.32971	1.01877	1.6285	2.0713	1.19933	0.52929	1.21588	1.99721	1.03813	0.66637	0.31441	1.14019	1.39863	1.19731	9.60762	1.09572	5.57397	1.99748	0.47791	1.14525
chr10:114301231-114301531	0.24166	0.40944	0.2828	0.30657	0.32922	0.33557	0.8076	0.37001	0.63655	4.05569	5.31215	0.57698	0.25904	1.48271	0.18255	0.78379	0.34644	0.55543	0.47644	1.33514	2.75592	0.1799	0.20694	0.38646	0.47566	3.49537	0.22479	0.27548	0.54735	0.43657	0.24623	0.06647	0.14637	0.37231	2.94156	1.42607	0.95909	0.50578	0.42871	0.49788	0.45163	0.36358	1.78096	0.89203	0.14707	0.46088	0.16193	0.16301	5.46197	0.42821	0.3674	0.10527	0.23113	0.07876	0.30812	0.70394	1.00704	0.18328	0	1.04059	1.22033	0.97472	0.51353	0.42847	0.38926	0.43349	0.05203	0.17939	0.55024	0.69346	1.23099	2.24926	0.4734	0.24761	0.03504	0.16208	1.71911	0.23783	0.64736	0.33629	0.63565	0.8236	1.10914	0.19265	0.92545	0.45705	0.22536	0.12974	0.12378	1.92456	2.57404	0.07196	0.54239	0.07933	1.68349	0.37587	0.35389	5.66282	0.44455	0.5807	5.48198	0.11657	3.12353	0.3304	1.49923	0.44065	0.08451	0.33148	0.18248	0.31898	0.1369	0.59013	0.34429	0.6215	1.18325	1.06194	0.31979	0.12696	0.46477	0.09366	0.12386	0.43775	1.10357	0.13299	0.15247	0.20085	2.09117	0.18863	0.21813	0.23355	0.38528	0.28633	0.30831	0.4259	0.21702	0.50152	1.5974	0.2103	0.62567	0.25494	0.33454	1.06248	0.47437	2.35032	0.3531	5.90327	0.66768	0.56576	0.53192	0.28107	0.70274	0.98666	0.84655	0.41003	0.31297	0.97347	0.33105	0.18561	2.98084	0.10207	0.29809	0.34408	0.05155	0.83132	1.59341	0.24001	0.5082	0.37124	0.21265	0.16477	0.96078	5.43422	0.12646	0.15154	0.51728	0.17244	1.45919	0.63494	0.32058	1.01938	0.30966	0.28698	0.16783	0.27299	0.14623	0.29816	0.03604	0.22132	0.38112	0.76516	0.19029	0.93442	0.94223	0.24859	0.72904	0.51482	0.14224	0.07823	0.30097	1.23695	0.11139	1.37439	0.82576	0.18027	1.4709	0.12327	0.07961	0.36581	0.28056	0.42645	0.51006	0.37933	0.41677	0.47077	1.16238	0.3037	0.33336	0.55326	0.15217	0.39819	0.44269	0.76318	3.84128	0.25745	0.08801	0.20986
chr10:114303962-114304262	14.0455	13.9306	15.4765	13.1542	14.7186	18.6274	15.6408	12.3894	11.5447	12.029	14.0359	14.1858	13.1592	8.94894	14.1628	15.4922	14.581	11.4725	16.2066	16.9479	13.55	12.3894	12.8815	13.7216	14.3812	9.20407	11.1885	13.7658	14.9224	15.3422	14.731	14.6103	10.3421	12.439	7.49984	17.7171	14.6005	10.394	10.2158	14.4212	11.7072	13.1585	11.052	14.0943	12.2764	13.8479	8.76715	12.9708	12.3143	10.9607	12.4032	12.2145	13.6961	13.2389	11.4988	10.7174	12.8029	15.0181	14.4463	9.88965	9.88983	11.2601	12.8602	13.569	13.2271	16.8179	12.6233	15.2843	11.7902	11.2512	19.8078	13.0299	11.7925	11.0348	12.7256	12.8033	18.6615	13.4396	10.5051	12.4807	14.3117	13.4502	16.4101	11.7233	15.1472	15.1198	12.0631	14.7253	10.7349	11.602	14.5911	13.4917	14.3526	16.028	10.5604	13.019	12.2634	9.23692	12.1842	12.4615	10.907	16.3753	9.16281	11.3832	12.1669	13.0982	13.8391	11.2635	14.0009	15.5458	11.3588	8.25541	11.1145	13.136	10.187	13.1444	12.777	12.7658	13.0427	11.4373	13.1336	12.7781	10.8221	13.6126	11.6643	9.39216	14.1785	9.0487	15.3915	14.2903	17.5617	15.925	15.5505	16.1489	11.6905	14.2415	10.0742	12.326	16.0853	15.2484	13.1677	13.252	14.4114	10.7814	15.9493	9.11279	14.3592	14.8939	13.83	12.7847	13.6194	16.6438	15.9298	11.231	16.042	12.4243	12.9591	16.3016	12.6477	13.4398	12.9164	11.2973	6.52951	12.9657	10.2615	13.135	10.7156	13.1014	13.0954	9.70364	13.2493	9.59541	13.8148	11.2246	10.8749	14.0313	16.9236	12.2678	14.8298	11.0677	11.4641	13.424	14.1258	13.5492	13.0567	12.0444	14.4741	14.3098	10.2685	15.2999	13.4798	16.6242	18.0191	13.773	16.0271	12.2987	15.5302	11.9276	12.2459	11.6079	12.5304	14.0651	11.3813	14.5422	12.9137	8.54477	11.1525	15.408	14.4432	12.1	9.70071	16.4253	17.5757	13.668	11.39	15.1851	15.5233	8.91666	15.1209	13.5901	11.4189	8.13569	14.1781	13.898	16.9481	11.9801
chr10:114304556-114304856	7.28983	7.91995	5.75482	6.06419	3.45109	7.19045	4.13752	11.3216	6.25852	3.32873	1.26978	6.38463	5.72546	6.86182	5.1427	7.84916	6.04786	7.48702	4.48201	4.17357	5.91473	6.79351	6.98121	6.61917	8.72316	3.85928	9.0972	8.26976	7.89952	4.52189	6.91008	7.92309	9.40053	7.46603	7.52929	6.94038	4.81577	12.8084	7.50827	7.99917	7.99274	5.81305	8.69785	10.8243	7.73417	4.13486	8.53593	7.69719	1.63508	9.18982	7.72333	8.24421	4.69235	5.62052	9.36954	7.48431	4.9221	7.15783	4.31096	8.6904	8.18571	9.00722	7.21909	7.64965	6.54212	6.25479	6.96096	3.73554	7.95628	7.58546	9.79034	8.71229	7.18592	7.78353	7.27262	5.46194	8.01626	8.03491	8.2103	6.40277	6.80342	6.35587	4.79463	6.83536	7.80105	7.09596	5.71997	3.78629	7.32847	4.24999	5.8608	5.24072	7.71497	3.89279	8.3537	7.63385	6.48643	2.76351	7.98784	4.84383	2.3769	5.89232	5.16501	8.96061	10.0204	6.12478	6.72746	8.11659	5.72307	4.25279	7.0837	11.3465	9.01812	7.69287	9.09475	7.58405	6.81012	6.16676	9.82359	7.66686	5.4079	4.84132	10.4154	5.82618	7.76163	8.85356	3.46724	8.72857	7.88677	6.96118	7.576	4.27458	5.47418	6.93994	6.94364	9.28166	7.046	8.14793	4.78039	8.63147	5.6656	5.28912	8.64439	6.35263	5.06807	2.89603	10.3676	7.59208	7.91565	4.76082	7.57838	8.58074	1.52054	8.10493	7.7121	5.50492	8.24657	3.57742	5.15618	6.55045	6.97472	8.33196	12.3197	8.47754	9.18456	5.86959	7.32502	6.59446	6.71134	8.10509	6.02305	7.07488	5.13206	7.09937	7.05988	9.39994	4.70643	9.71535	5.21097	7.80418	7.64417	7.57098	3.37341	6.30906	9.39455	6.0944	6.45323	6.60687	8.34104	9.32979	6.23625	8.8014	4.55772	5.14995	3.97187	6.21264	6.48261	6.34332	6.20572	7.88944	6.37061	4.21095	7.62165	7.29159	9.69555	8.85593	7.50772	7.65399	6.55493	7.91211	7.57523	3.78295	5.21181	8.00837	10.8123	4.47681	3.0067	10.3162	8.2673	5.78189	8.04774	9.52008	1.54647	7.67886	2.92456	7.79708
chr10:114320759-114321059	0.11293	0.86855	1.43981	2.20975	0.00575	2.0313	2.2625	0.6483	0.18824	1.56529	0.78972	1.66232	1.91015	0.84238	0.71492	0.94735	1.44027	0.03664	1.13219	0.68776	0.50449	0.40334	0.71729	0.90024	0.90912	4.24228	0.504	1.00836	1.23554	1.03999	1.83707	0	0.59956	1.30795	3.94083	3.50168	6.11376	0.61899	0.8125	0.50541	1.93141	0.41279	0.88642	1.04178	1.1156	0.07536	0	0.48224	0.40958	0.56414	0.76438	0.55091	0.21828	0.75461	0.26101	0.57174	0.23412	0.51428	0.10752	0.33635	1.41926	0.47717	0.91689	0.5507	2.7815	0.26249	0.61691	0.63069	0.62317	1.02831	2.43553	2.10343	0.87554	0.67277	2.74517	0.26802	2.91049	0.96602	0.85439	0.73251	1.03023	0.81163	1.71026	1.56731	0.61401	0.98629	2.54346	1.85641	0.19997	3.65611	3.03018	0.28153	0.44151	2.53877	1.47524	0.9237	0.61014	5.25507	0.86867	2.10307	0.21115	0.89886	8.43603	0.70089	0.49177	1.96554	1.02113	1.28496	0.82822	0.70112	0	0.44283	0.71282	0.94251	3.34239	4.62888	0.94555	0.22325	1.73538	0.292	1.36754	0.57541	0.3612	0.89292	1.16624	6.19649	0.91989	1.46111	0.1703	1.95184	0.73912	1.55423	2.24179	1.05758	0.34793	1.3291	0.51132	0.41893	1.32362	1.07241	2.80257	2.85006	0.66372	1.13816	1.77745	0.3948	0.82094	1.65781	0.67511	0.64869	1.65832	1.97977	0	0.85037	0.51803	0.1074	1.0777	0.82543	0	0.56577	0.19427	0.43783	3.70469	0.52696	1.48209	1.27367	1.30278	0.75149	1.41665	0.10463	1.6423	2.79994	4.065	0.29576	0.92332	1.22244	3.71545	0.30282	0.87852	0.4822	0.75742	0.79449	0.21572	1.60269	1.22883	0.70613	1.24926	5.05909	0.24856	0.86783	1.27982	1.48443	2.18093	0.52171	1.38633	0	0.80906	0.19062	0.87836	1.77857	0.55062	0.43683	1.25375	0.86784	1.0795	0.11243	1.0737	0.96347	2.74163	0.87667	2.28233	0.83463	0.72687	0.57674	0.75291	0.93459	1.78987	1.57794	0.5254	0.7523	1.04835	0.76206	1.29585	1.20092	0.58989	1.00804
chr10:114337545-114337845	1.44945	0.67163	0.75199	1.17045	1.95216	2.07964	1.24918	3.47567	0.90399	3.65681	1.42412	2.48034	0.41585	0.92418	2.77244	0.92533	1.02147	1.65704	1.42885	1.91716	1.22037	0.72777	1.30704	0.54203	1.21036	0.77897	3.06009	1.28154	1.04743	1.83987	0.96999	0.30922	0.85854	0.7906	1.74362	0.13577	1.62102	0.98176	0	1.84787	4.0945	0.64834	7.26914	2.09202	1.115	0.85166	0.03327	2.0746	0.60308	5.89121	1.08678	1.24296	0.20216	0.91515	1.48121	2.06689	5.23779	1.71806	0.16393	2.42977	0.8444	2.29557	0.7487	1.24434	0.46068	0.92277	0.82559	0.46599	1.98888	1.04832	1.54315	3.99823	0.41164	0.9932	1.1993	0.28256	1.36949	0.78107	1.77154	3.31251	0.5132	1.90429	1.0964	0.55253	0.66134	0.59716	0.44507	0.90222	0.96037	5.06556	4.39248	0.96562	1.08776	0	4.12532	2.21911	1.21744	0.19264	0.6334	2.5075	1.57117	0.49293	6.17684	1.39005	1.71356	1.73954	0.36841	0.66693	1.44026	0.00165	2.51939	2.47876	0.65214	1.49541	1.01436	1.93816	0.82594	0.80683	1.38876	1.11943	1.50031	0.24339	1.3803	1.42239	1.14221	4.72575	2.72856	2.5178	1.09373	0.99862	0.87547	0.05872	0.74766	2.33065	0.76858	1.04068	1.00817	0.11908	1.4616	1.13026	1.48653	1.18373	1.1631	6.49148	1.72093	1.1469	2.1107	2.88106	1.90054	1.62465	1.90625	1.7844	0.87498	0.22803	1.949	3.46754	1.88582	0.97076	1.01742	1.49457	1.47136	0.57202	2.98575	5.85337	4.10491	1.12142	0.47937	0.76635	1.83587	0.99562	0.51542	1.6556	0.79835	1.09952	0.7344	1.32597	0.95252	2.65445	0.54506	1.93052	1.29903	1.39609	0.53032	1.28997	1.3771	0.24714	0.53656	1.48973	0.28584	0.59428	0.49111	0.80342	1.70248	3.23433	0.96491	0.91014	1.81137	1.03686	1.18795	2.51511	0.35027	3.32351	1.50296	1.39904	1.06773	0.57658	0.81793	1.41561	1.13594	0.28671	1.69695	0.52254	0.48696	0.76323	1.52242	1.53421	1.47592	2.35092	1.17607	1.58661	2.53414	3.18831	0.551	1.35659	1.75166	0.94084
chr10:114352681-114352981	1.98966	1.71368	3.38521	3.90806	2.12897	0.95282	1.42521	1.81923	1.8059	0.47254	3.75203	3.83816	3.87541	0.04864	1.49989	4.42892	0.87847	1.93682	1.38976	3.34104	1.80656	5.18403	2.38681	1.45012	1.43447	0.52678	1.10559	1.17583	1.73385	1.40815	1.49701	3.18359	2.78811	1.3541	2.3567	2.59173	3.72404	2.39249	1.02788	1.04108	4.94611	1.8051	8.75661	2.69818	1.44602	2.09353	0.94481	2.06675	5.36807	2.73992	2.09382	2.4521	0.99323	1.13192	1.9706	0.89198	0.97828	1.78519	1.92659	3.13411	2.00188	7.57043	1.4757	2.54284	0.86121	1.66018	0.28165	1.43477	3.57617	5.60282	3.97263	4.68287	1.58664	3.07471	1.41863	1.62578	2.67715	1.06297	3.90538	3.43244	2.34459	3.22107	2.67748	1.70914	2.73167	1.92775	0.82124	1.26875	1.48513	2.27704	3.31339	0.88403	1.82643	3.06222	10.3484	1.93998	3.42339	0.89897	1.45196	1.93428	10.3602	2.09343	2.03347	3.88699	0.89776	2.00348	1.30678	1.42724	0.688	0.63725	2.84473	3.75561	1.00266	4.48048	5.27648	1.55607	1.02411	1.3686	1.77116	3.39687	1.43167	0.8894	2.1586	2.9471	0.32039	4.42859	2.83231	4.33054	1.70177	1.35068	0.96445	0.62483	2.39347	1.56164	0.9895	2.13593	3.27855	2.47897	1.70183	2.44147	1.21994	2.3698	1.90377	10.8431	1.87414	2.4754	1.91766	2.2136	2.04353	2.48957	0.71535	1.88546	0.70257	0.7126	2.06328	1.22745	2.03005	0.27576	7.1698	2.54966	4.28661	1.38193	3.28766	7.08198	9.88028	0.45674	2.06586	1.9954	2.23052	3.19928	0.56958	2.89793	1.56991	1.93563	2.9447	0.83736	2.23476	0.25112	1.519	3.48561	2.37085	1.65217	2.92252	2.06432	1.57822	1.97329	1.71081	1.88304	1.46774	0.2113	1.61846	1.57902	1.36044	2.07841	1.11723	0.7958	1.26197	0.78675	0.73257	6.70032	0.93768	1.67621	2.20207	1.68423	3.09726	3.7939	0.55457	1.56891	3.81481	1.89855	4.87523	1.54927	1.28326	1.49853	1.43786	1.01478	2.14508	5.95406	2.16727	1.86046	2.73428	1.70331	0.81074	2.17641	2.0656	1.85438
chr10:114386484-114386784	1.3016	1.63491	4.4803	7.77622	3.96757	2.03959	1.07149	1.82634	0.76126	4.39133	1.01347	3.03046	1.88872	5.36089	2.44022	2.22522	3.22514	6.30129	1.35809	1.11029	5.32673	2.88576	1.28172	1.67321	1.47122	7.55227	1.46266	2.35403	2.08569	2.21906	2.03722	2.6505	3.11289	1.17558	7.62841	2.98901	2.73839	1.87713	2.35433	2.00568	4.06355	0.79682	5.24461	1.77034	1.47726	0.41293	0.6454	3.77075	1.56415	4.33024	3.39145	3.42642	0.29299	0.68616	6.45045	4.94081	4.29984	2.87633	1.12986	5.70874	1.92971	3.09015	1.83378	1.96716	1.11925	2.43953	1.47328	1.85027	3.14726	5.0819	4.71569	4.34105	1.05413	3.02964	2.06068	2.0802	3.39459	2.49171	8.54348	2.55408	2.16307	1.76498	3.38033	1.92527	3.42647	1.86507	2.36875	2.01808	1.00877	4.19465	4.72796	1.77751	1.60761	3.48422	5.32933	2.19683	1.27619	5.2276	3.37955	2.49184	3.92875	1.27552	5.30461	2.61199	2.76637	6.25509	0.91568	1.94819	2.31523	0.7466	6.1736	6.62672	0.86861	1.62718	3.72283	1.29992	1.06805	1.6012	5.20615	3.21125	1.95335	2.28654	3.88515	1.40261	1.08293	6.72746	2.64848	2.64356	2.03228	1.55456	0.32435	1.11304	2.28956	2.48195	0.39396	1.14884	4.48843	2.66949	2.83377	3.28397	4.41327	2.95254	2.65772	2.90676	2.31269	3.64618	2.42253	3.31477	2.19277	3.60274	2.3452	2.3774	0	6.25862	3.34882	3.22811	1.65025	1.38999	3.18025	2.58938	3.35706	1.98987	5.53744	2.73251	7.05209	2.98645	1.85389	1.48646	6.35564	2.64867	1.61162	3.0907	4.0833	0.88428	4.94079	2.35406	0.43352	5.0299	1.40375	3.39168	1.40762	2.8677	1.59866	2.71769	3.21608	3.53943	2.15767	2.46027	1.00542	1.73566	2.43503	1.6569	0.98037	0.86219	1.44534	0.42042	2.2843	2.14414	0.89456	5.33446	1.00583	1.12929	4.01887	1.99289	3.3786	3.30119	2.03578	1.7911	5.03618	2.37547	1.53039	2.13667	1.82466	2.10895	2.4519	1.86322	2.07739	5.10642	3.48807	3.22973	7.17727	6.37163	2.65854	0.68942	0.37793	2.13223
chr10:114387835-114388135	2.0665	1.73497	1.74159	1.83893	2.62779	3.27964	1.06181	3.80184	2.68922	2.78533	4.16181	2.4107	4.31344	2.4976	4.5324	2.38034	4.44041	3.56659	2.42748	2.11471	2.90854	4.57999	2.69649	1.89944	2.26466	2.56757	10.4334	1.52976	1.9403	2.27704	2.71419	1.67936	2.87074	3.29477	0.59186	1.63473	3.71813	3.57794	1.35629	2.48413	3.75455	2.45267	9.65258	2.11898	3.74349	1.23464	0.59051	4.86826	10.0685	7.10726	2.68661	3.12576	1.50155	0.6829	1.51442	2.88559	1.29636	2.68291	1.11285	4.42455	0.54612	10.2622	2.36982	5.51572	1.42321	0.80776	0.73548	0.91074	6.08274	3.71799	2.98119	8.88405	1.35033	1.90392	2.11692	1.25266	1.82028	1.67351	2.87062	2.87495	1.41512	3.54329	2.02159	1.85218	2.21238	2.3291	1.00933	1.55862	3.75742	3.77596	2.69233	1.07813	1.87288	1.08525	10.7063	0.93902	7.37001	2.45346	2.52739	0.97606	6.79457	1.3652	3.36505	4.05735	7.65924	2.25676	1.22402	1.78516	0.34619	1.95534	1.18291	0.67587	1.50354	0.71046	5.44086	2.6403	0.81886	0.76218	1.63436	4.68836	1.10023	0.81469	5.44208	2.39201	0.50783	3.24406	3.21889	4.28401	1.72448	0.73217	0.78648	2.46897	1.20032	1.80371	1.83632	2.14568	2.10949	1.29361	1.16008	1.62351	2.08042	1.81929	2.42313	11.9034	1.6671	8.21101	0.98004	2.22257	1.69897	3.49345	2.50372	2.3297	1.66806	4.63806	1.81454	6.11283	2.28138	0.49004	2.66324	3.89494	4.31844	0.53068	4.47102	12.4306	7.81394	0.70962	2.72784	1.82009	2.41411	1.39779	1.0252	4.22602	1.14494	4.44247	6.23674	5.92148	1.05022	2.08304	1.0495	2.91783	3.03484	1.57585	3.16007	2.61716	2.35064	4.1315	2.2441	1.45521	1.54231	2.32428	1.3839	1.92063	2.13	1.95179	1.45779	0.86857	1.8749	1.43664	2.1959	6.00382	1.04808	6.40725	2.94406	2.35077	6.36969	1.72094	1.92853	1.70863	2.19329	1.57967	3.60587	1.69448	1.56706	1.78196	2.85913	1.5342	1.18314	5.00874	1.96782	2.50032	3.01528	5.17921	2.28517	1.84384	2.97342	2.09064
chr10:114390201-114390501	0.52274	0.77062	2.13228	0.93017	1.60571	1.09367	0.33402	2.31145	1.04673	1.75528	1.57944	1.13574	1.21825	0.64915	1.52479	2.97192	1.42423	0.73671	1.8967	1.22011	3.76805	2.07128	2.49004	1.11234	1.10312	2.67065	0.55938	1.76628	1.64418	1.26756	1.0102	1.41726	2.1693	0.70195	1.42639	4.92867	4.91053	3.22598	0.40234	1.22458	4.07866	1.47082	1.74439	3.5042	0.85274	0.81862	0.86996	1.41928	3.86309	2.11909	1.6709	0.87706	1.57041	1.19793	4.73327	0.23273	1.25362	1.15486	0.93951	0	0.72842	1.5335	1.50609	2.30661	1.94404	0.56286	1.67854	1.54257	2.67505	2.71584	1.93044	1.66743	1.20005	2.0131	0.85932	1.52922	2.97591	0.80445	0.89975	2.01604	1.66653	0.23864	0.12164	0.46224	1.3032	0.57628	0.91435	1.08324	2.07511	2.74546	2.29876	0.81027	2.13459	0.96488	1.4514	1.87803	2.19966	2.98257	2.13086	2.13268	0.91949	1.43461	1.61506	1.63497	1.36831	2.18998	0.22558	0.51873	0.45866	2.16375	1.08955	5.41545	0.8976	1.54554	2.58718	2.20907	1.45239	0.96155	3.64113	2.50342	1.41598	1.26694	0.90818	2.60578	1.65004	4.80169	6.94103	3.75455	0.43144	1.3584	1.00607	1.07022	1.55624	1.00075	0.88732	1.66527	0.7081	1.81322	0	0.76537	1.26782	1.58658	0.64757	3.03208	1.16383	0	2.22738	1.2661	1.39181	1.66469	0.62187	1.32432	0	1.47803	1.43804	1.34422	1.79765	0.78257	5.73344	2.81637	1.78566	1.99665	1.9096	1.53745	2.95135	0.58071	1.42343	1.19371	1.96882	2.46433	0.99387	3.2609	1.12883	2.15087	0.44607	1.3531	1.31582	0.92103	0.59891	0.67778	0.65441	0.54252	3.53697	0.36484	1.33239	2.19862	0.76489	0.18684	2.67326	1.86205	1.68804	0.95253	2.45596	1.28128	2.15208	1.0037	0.4982	0.66625	0.23759	2.81083	0.88862	1.30279	0.68707	1.04118	1.82759	3.04227	1.78145	1.80372	1.09279	0.92262	2.16533	1.36225	1.45231	1.00477	1.50849	0.90479	1.06393	2.68167	1.28188	0.82713	3.18665	2.32093	2.06171	0.51656	2.23557	1.21762
chr10:114397905-114398205	1.75216	1.06865	2.295	3.65148	4.08832	3.72778	1.50755	3.79555	2.53455	4.39028	2.89036	4.54831	3.24199	1.67371	5.51228	2.16905	1.45559	1.41345	1.88458	1.96489	2.68072	2.07615	3.38289	1.22327	1.12902	2.00065	3.14833	1.67584	4.25268	1.17571	2.12509	2.19299	3.30277	1.44396	0.9368	2.08962	5.54753	1.26534	4.25016	1.34344	3.55262	6.32166	2.56927	0.5767	5.3288	1.29039	0.51566	5.15294	3.22343	8.61689	1.58596	1.97117	4.09106	1.28676	2.44584	2.43618	3.467	2.77734	0.65924	2.11481	0.9132	3.69297	3.09641	1.39781	1.42954	1.07837	1.13341	1.96453	1.6639	2.36161	1.04622	3.07408	0	1.81421	2.37958	2.21603	2.45962	1.32286	0.99132	1.52986	2.86895	5.20186	1.44767	5.31322	2.42412	1.48761	4.66339	5.06674	6.78866	2.38163	2.31971	0.99174	1.93697	2.48306	2.60185	2.25009	2.35825	6.26917	1.445	1.92168	2.94708	2.08317	10.2398	1.84142	2.12338	4.27271	2.47258	3.80162	0.85513	1.60943	2.05871	4.31978	1.66114	3.23432	2.89299	2.8555	2.27179	0.22786	3.52444	8.38025	2.01182	0.96216	2.80217	2.70651	3.78028	6.4587	2.50723	6.84386	1.43938	1.50767	1.19694	2.44489	4.00925	2.41331	3.28131	1.06601	1.1396	2.07411	1.43182	0.8603	1.12039	1.75115	1.77414	8.15589	1.4836	1.35614	3.55897	2.36931	1.08075	3.49718	1.86967	4.11867	0	2.06219	2.41708	4.74053	1.3561	2.27877	4.91054	4.20541	1.95405	0.65064	3.19797	3.53663	2.87307	0.51963	0.96826	3.33458	2.97197	2.34137	1.20658	1.44865	1.65422	1.10629	1.69841	1.16976	0.8823	4.84266	1.53978	2.75532	4.07346	5.9214	2.44651	2.63205	1.67603	6.33624	1.93097	1.57491	2.86553	3.04335	2.07033	1.5423	0.85777	2.35591	3.33362	2.0155	1.32803	2.56268	1.55513	4.40889	1.96532	0.9981	1.02219	2.33511	0.64064	1.0292	2.14809	2.45318	4.40509	1.19922	7.96374	2.53358	1.4804	1.48455	1.71773	2.55026	1.01205	5.58326	3.35436	1.31992	4.08833	4.99934	0.96544	1.84396	2.54751	3.01254
chr10:114403685-114403985	2.37851	3.25706	8.21994	9.38027	0.76189	7.72936	3.53288	8.05639	3.84489	8.23578	0.94064	9.89964	9.46013	4.25833	5.09195	6.02576	2.04294	4.36913	8.74444	2.27975	5.83385	6.131	6.45215	5.95843	3.91931	9.3949	0.71255	4.80699	8.09523	5.89018	3.61209	5.34739	7.74678	7.87918	11.7754	4.30409	1.39203	8.08975	1.9001	3.14537	0.26295	5.41997	11.2868	7.17244	10.1611	1.56911	6.39915	1.24616	1.21262	0.56246	5.4247	5.75846	3.43233	1.84905	0.1131	5.43272	6.84595	6.99767	1.33962	6.75676	1.70297	10.5266	5.75994	2.80616	2.69253	2.30422	2.93131	6.73438	4.05822	10.1557	1.70323	6.18869	3.34752	9.43277	4.56657	5.55108	4.7396	4.28874	8.69435	8.63476	4.33176	7.27665	3.71559	11.6609	3.58356	4.48102	5.7747	7.85228	7.40643	8.13746	6.8362	5.35606	9.37016	4.75856	10.1496	6.36982	2.89839	12.7453	5.65589	1.4359	0.45409	6.64255	9.02628	4.67444	0.41076	0.66036	5.04115	8.45694	2.88252	6.1545	6.89526	14.4577	0.09329	6.06262	1.05602	3.76636	4.90856	3.96743	8.67895	13.7582	8.33317	2.29264	0.9976	5.17716	7.19952	0.52298	7.02499	9.08105	2.88632	6.86367	3.42722	3.98745	7.41372	3.73073	7.69003	5.63995	5.49496	5.99775	6.42187	3.3636	3.89908	4.75693	5.21286	10.0716	3.46726	2.19707	3.60633	4.76866	3.45274	2.27723	2.95082	10.3334	2.09191	12.3598	6.69288	7.53982	5.78778	2.14409	0.70022	12.8646	5.50602	6.24953	0.50658	10.1889	10.7804	2.73883	5.82874	7.3548	9.88066	7.88643	1.51544	11.8854	5.22806	4.1324	5.21824	0.36328	2.42093	9.4989	3.49142	5.96032	11.8326	7.19304	3.65444	0.50817	8.24485	10.0198	6.59664	7.80699	4.40453	4.46336	4.83398	1.9963	3.80575	3.57146	5.76573	1.99124	4.59728	5.42398	0.91436	1.60728	2.74718	0.94477	2.51854	5.11513	0.871	9.93087	6.85303	8.64398	7.96699	5.59029	6.04905	6.56829	8.68663	4.04782	2.80883	5.66876	5.79979	12.8482	6.61206	4.8502	1.08623	11.7323	7.19736	3.04763	4.0852	9.59742
chr10:114427260-114427560	3.45891	1.42416	4.62656	7.71116	0.85389	3.25087	2.37165	1.70746	2.46495	2.79938	1.27934	5.22365	7.1702	0.90207	2.97371	3.22796	1.19401	1.44221	2.99313	3.061	1.54921	2.23592	2.77998	3.92144	1.68089	0.88824	0.84624	5.13053	7.20526	4.0394	1.54028	3.76565	4.86332	6.37319	3.3886	2.10431	5.93116	1.04509	0.86368	4.96017	4.67724	1.79266	4.24869	3.22809	8.0385	0.90327	0.70362	1.38918	1.09651	3.3119	3.67979	3.37364	2.76286	1.13192	1.05599	2.49714	6.19193	6.02232	0	2.33853	0.73229	8.04631	2.1593	3.97225	2.60103	1.86855	0.72182	4.82527	0.94752	4.42764	5.30928	5.01969	0.57934	5.6319	4.1025	4.90831	2.65461	2.01317	3.05098	4.75604	4.69846	2.58145	3.83447	8.24798	2.70387	1.60318	4.09122	7.55984	2.68369	2.15987	3.59292	2.45574	3.3273	7.12287	5.62108	2.50312	1.82285	3.75987	3.03061	2.86957	1.54393	4.47382	6.24559	2.05186	1.62494	5.41917	1.8674	7.56799	1.45195	4.28281	2.42386	3.03552	0.89397	2.48804	1.35641	2.16657	2.83681	2.53576	2.2229	9.16539	6.98323	2.24561	1.55948	0.67754	6.89247	8.85348	2.87035	4.04017	2.52428	3.0139	0.94579	5.86169	4.41611	2.61405	3.26579	3.08437	1.54682	3.64955	2.09321	2.25605	2.67684	2.31734	2.14429	9.83259	2.60055	0.03158	2.24703	2.08547	2.79216	3.81422	2.7537	6.14178	0.56608	2.44817	6.62587	4.5314	2.76008	2.73798	0.62541	16.8437	3.83561	1.24977	3.30557	3.34511	4.34207	1.69452	1.25223	4.3999	4.84389	4.4108	2.08675	1.87802	7.93165	1.83704	1.39067	0.9191	3.40294	1.61055	3.42435	2.80709	7.52868	3.50543	2.55271	1.7609	7.78336	5.34739	3.06771	3.86872	1.37453	2.97831	2.02161	1.86277	2.03884	3.48333	5.8269	1.58121	1.14972	2.42596	0	1.81201	1.63413	1.36636	0.902	2.56997	0.9164	6.18454	2.15172	8.0726	6.36657	3.03161	2.41504	6.7754	5.28511	2.49836	1.20669	3.14241	2.62329	7.00228	6.03845	4.36813	5.10492	2.20586	1.17935	2.73744	6.18879	5.91631
chr10:114437741-114438041	9.1251	7.06817	13.4844	10.3995	8.81686	10.3284	13.1032	3.50554	12.6977	11.7389	11.5536	6.95896	6.92933	9.19718	11.5643	9.46539	9.27711	12.961	14.3913	9.67331	9.81065	9.83709	13.1186	10.7775	7.20385	13.236	11.7214	6.96532	10.4257	12.5222	11.5825	7.66634	13.2804	8.72668	13.3327	4.58541	15.5301	10.1975	14.6827	7.79025	12.5375	14.4276	14.0068	8.38784	13.6347	12.4046	13.6106	11.5805	11.5262	13.6922	10.4211	13.0817	11.3615	14.863	13.982	12.9254	13.6709	11.8092	7.27496	10.7639	11.8965	14.1265	6.18407	8.43137	5.92233	6.86201	10.7094	10.8967	14.937	13.4594	10.206	10.4845	14.1503	12.7119	14.0015	8.30276	9.97861	10.3898	15.2424	12.5325	9.32486	14.9991	8.5597	11.5715	8.92987	6.19617	9.70144	12.3458	13.4432	12.9422	5.67598	13.9893	9.79943	7.94992	9.49663	10.8959	11.8397	13.2233	7.80343	8.52621	12.716	14.1976	13.6613	10.454	10.1988	15.6859	11.3218	7.73144	10.2455	8.54669	12.1638	13.3577	9.90885	8.77361	11.9245	8.45494	13.7547	12.834	8.93137	15.2041	5.77531	7.98531	12.9156	14.5434	7.86758	14.6121	11.0607	13.3264	10.4184	14.2758	11.06	11.9722	8.54906	8.01276	15.0992	9.74276	10.4633	6.59176	10.8021	8.75296	10.9975	5.10414	9.80115	12.4069	9.79263	9.67396	7.24975	8.26746	12.577	13.8738	6.0308	8.10503	12.1362	9.80732	10.8949	12.7875	10.8308	7.51507	10.4076	12.6199	13.575	11.7221	13.1481	11.4774	13.2704	7.57993	14.2464	16.484	12.0896	12.5773	4.89565	17.1951	5.2876	11.3002	12.046	13.3649	5.45099	9.35195	8.19872	9.22539	12.3462	12.0221	15.2378	5.34469	10.6359	14.4482	11.3807	14.5228	13.0433	4.92194	11.2606	4.53118	9.98255	15.4049	8.76859	11.0078	14.684	14.3224	5.73906	12.2218	7.93655	7.54962	8.63183	7.12692	16.0368	13.1822	14.778	9.05792	8.73583	10.7864	11.9043	10.6025	13.6542	7.45478	10.0457	6.719	5.85167	10.5578	9.24787	6.02563	16.3368	12.3637	16.2863	8.18532	15.1188	12.7482
chr10:114444866-114445166	0.74007	0.85684	1.56653	1.79976	1.42028	1.94844	1.25377	0.86026	1.23649	2.63494	0.64581	1.98699	1.50845	2.7416	1.79678	1.82877	1.02009	2.98101	2.53181	2.53568	1.96383	1.25972	1.32814	1.54596	1.69775	2.14075	1.24463	2.12243	1.50162	2.50309	1.22908	0.50163	1.16253	1.07235	2.36406	0.25516	2.61903	2.24709	1.36696	0.76012	3.92715	0.64212	1.17529	0.87251	1.48928	0.4026	0.70861	1.82171	1.86246	5.17891	1.3121	1.56673	1.19245	1.475	0.83304	4.66426	3.42815	1.35738	0.21592	3.07619	0.90111	2.08349	1.80853	1.25529	0.64749	0.38876	0.8167	1.30825	1.14864	3.21066	2.70293	4.30173	0.71437	1.85874	0.40651	3.09644	2.1306	0.46479	1.82146	0.56934	1.76729	0.7983	0.96491	1.22439	1.8595	1.03188	2.00548	1.97911	0.72601	2.96673	2.20855	0.40665	1.19636	1.46269	1.51978	1.03299	1.65636	0.69152	2.52944	1.07285	0.39506	1.53773	12.2904	2.19519	2.36736	2.48795	1.3268	1.17602	1.77183	1.21852	0.60834	2.28214	1.3704	2.46788	2.87976	2.41728	1.95518	0.86083	0.39583	0.78603	1.42775	1.28934	2.6531	0.97368	1.74135	7.56709	1.88381	1.5997	1.01235	1.24239	0.80544	0.60588	1.43919	0.5882	0.83854	1.68916	0.87633	2.5812	0.37288	0.67489	1.16478	1.9796	0.65835	6.95182	1.85793	1.76477	1.27622	1.58808	1.21583	1.57789	2.74962	2.29237	0.97412	2.61127	1.27528	4.53542	1.4304	2.12153	2.53157	3.31108	0.92279	0.39106	4.89183	1.42533	2.09355	0.5669	1.55224	0.05616	1.55114	0	0.96598	1.65754	1.3647	0.77139	2.71032	2.90262	1.522	2.20693	0.85919	2.91716	1.01173	0.61064	0.72421	1.73485	0.96806	1.45062	1.2913	1.37638	1.09615	1.9221	1.11269	0.97256	1.2739	2.14365	2.39873	0.91246	1.20128	1.45345	1.10695	1.01384	0.39115	3.53329	0.95823	1.67752	0.95339	0.87352	2.29679	1.09251	1.62742	0.94192	3.35578	1.68358	1.20316	0.53237	2.15117	0.5001	0.51708	3.30635	1.4105	2.09371	2.36185	3.57346	1.40662	0.97145	0.99971	1.60657
chr10:114459031-114459331	9.20217	7.82399	12.2699	12.3448	13.1944	4.4327	9.92658	8.42011	9.79762	13.6648	9.87058	5.35362	6.88085	13.0039	11.067	6.94164	13.6854	15.5511	8.18083	11.3312	9.65346	16.6011	10.4734	7.18071	9.41841	17.2148	14.6014	5.65668	7.94211	10.4677	8.49966	14.9018	8.96534	7.41062	16.9481	7.73043	17.3133	10.9793	12.4159	7.68448	16.7599	12.2275	16.708	6.00409	9.80801	6.90503	6.65531	12.0856	14.9983	17.0022	9.67268	12.3058	13.7244	6.70597	14.7112	12.3146	14.8124	10.2159	8.42185	15.5859	5.39214	15.2362	7.81477	7.80179	12.1914	9.81008	11.7324	10.5139	12.7779	15.5116	6.52347	20.1908	5.7792	7.75141	10.875	11.9925	9.55828	7.57766	11.345	14.6922	11.8402	9.99021	5.31206	14.2532	6.48662	6.66119	10.9211	10.5209	12.5928	15.5182	11.5667	13.2507	8.07032	16.7407	18.5109	9.35021	15.0068	14.3081	6.96882	9.09241	16.9207	9.7401	20.2363	13.3429	15.4691	11.3628	4.95405	8.7316	9.70543	10.5589	12.294	7.46751	14.7571	4.9966	14.4902	9.43552	16.0446	7.0559	9.78174	14.9902	9.31619	13.4157	12.8036	5.44364	10.0735	16.1736	10.3472	14.3502	7.63729	7.66317	4.9313	8.0176	8.73296	9.57656	11.1106	11.3625	10.4722	10.7906	6.72871	11.0406	13.0427	12.8323	8.23467	18.7084	10.7586	9.91544	6.2057	9.28249	8.66484	14.2593	5.99621	9.90674	7.0487	11.269	9.96841	13.6946	9.38212	7.77889	12.2015	13.4638	13.6899	3.87808	15.501	17.6295	17.0496	9.88092	8.8853	5.21416	11.7709	10.2799	5.62769	16.6833	12.7726	12.1257	16.0773	14.4094	6.41368	11.7559	8.4238	12.4338	9.41773	11.5477	14.0309	12.2266	12.7952	15.2057	7.45056	7.37381	5.27304	6.39237	12.7999	5.49975	8.51658	17.1123	6.8461	5.93214	10.3468	14.9266	15.279	15.9657	11.9941	10.9987	14.3716	9.23722	15.3275	16.1392	15.8481	9.17332	11.8257	7.6963	17.5907	9.8682	8.16835	10.2862	10.6479	7.58426	11.0513	13.3922	8.16687	7.50259	11.0492	15.2429	13.9078	8.06716	13.9683	10.8869
chr10:114471381-114471681	17.8572	18.7946	17.9828	16.5457	18.2056	19.8321	14.5656	19.7255	18.0182	16.255	17.957	17.9366	17.9692	16.0351	17.0764	19.4056	19.777	15.3826	17.3973	15.3668	16.1982	17.531	16.9019	17.6419	20.8073	17.0722	18.4921	18.0043	16.9078	19.1794	19.0223	18.433	17.916	16.8126	16.3006	20.1345	19.0882	15.0569	17.2584	17.5686	16.9732	17.7662	16.7652	15.4163	17.7397	17.762	17.5718	17.6682	18.8951	17.8277	17.8699	17.8455	18.6071	16.3456	16.7243	17.4265	16.9243	16.9108	14.5078	16.9616	16.7604	17.2035	18.7294	18.9701	16.7467	20.3826	16.8142	17.5806	17.9435	19.1521	16.2011	15.976	18.1761	17.9669	14.6009	17.7985	17.4868	16.7107	17.2574	17.5447	18.4729	18.22	19.1053	17.3138	18.0853	19.2035	13.5603	18.3093	17.2868	17.933	17.0115	16.3275	21.7506	16.3107	18.2475	19.3738	17.2096	17.3382	18.7428	21.3782	17.1981	19.5293	20.7236	19.1136	16.1796	18.8233	17.0058	16.348	14.6798	18.8057	17.7599	17.115	18.5119	17.3613	17.1079	18.4217	16.9923	18.0134	19.0621	16.6002	15.1515	16.7021	19.8035	17.3395	18.292	18.9818	17.9374	19.4171	17.4215	18.181	18.3192	15.6724	19.5587	19.5609	18.7539	15.9334	16.8879	17.5911	19.0384	16.69	17.1841	16.1846	18.3637	18.3844	18.8475	16.8985	17.1395	20.0205	17.7942	17.7954	19.5523	19.2414	16.5544	17.6565	17.3974	18.2441	19.2116	16.6478	17.1268	16.4374	16.587	19.783	17.8069	16.7751	16.2038	16.4251	17.3981	19.4618	17.9514	18.4756	14.0916	17.3088	14.2995	16.9683	16.8658	20.9695	15.7567	19.2766	16.6929	17.6186	17.1944	16.6832	17.2402	19.9804	16.5018	16.8178	21.0234	16.7283	19.1736	18.3637	17.3199	19.2304	20.2061	19.2876	16.8755	17.6312	18.4754	16.2996	15.9496	17.0126	14.8437	18.1268	16.1896	19.9473	12.5811	17.6798	16.3148	16.222	15.8633	17.8892	18.3919	18.3413	19.4869	18.239	16.7279	17.4194	16.0888	16.7392	18.8851	19.5703	18.0731	17.3034	19.3678	19.1272	16.9786	16.2711
chr10:114487271-114487571	1.98151	1.81431	7.54226	4.9467	10.8462	3.39361	1.91864	1.33659	2.89339	8.06747	4.51367	1.50566	2.57833	5.40906	3.23803	3.43063	1.93568	6.04707	6.99389	1.64177	5.92023	10.4122	3.10456	1.98586	1.06456	6.45347	7.30795	2.51556	3.88888	3.07134	2.74575	3.42552	4.43334	2.96243	7.5123	3.41833	6.6047	7.46488	2.4183	2.86097	8.55607	2.08496	9.04317	3.9135	4.08695	3.02365	4.19014	9.64361	9.26715	11.9278	4.55828	3.89542	1.15437	1.8735	12.6473	3.1082	5.39905	4.19503	0.45042	3.57941	1.65497	8.12346	2.58363	3.52789	1.30872	1.648	2.65246	1.46263	8.02613	7.40612	5.45421	3.80627	3.65533	3.22083	1.54825	8.40902	1.98674	1.91322	7.46161	3.00696	1.89726	5.79007	2.75367	3.40238	1.4856	3.50237	2.55766	1.30388	1.3705	8.39478	7.1122	2.3175	1.73936	2.30645	8.20365	1.83836	10.0443	6.43356	2.43617	2.1783	6.38231	1.85021	5.20902	3.3221	7.33216	11.3768	1.04782	3.12935	2.16232	0.99985	8.79964	4.84737	9.79027	2.76878	8.41141	1.25907	3.01515	0.94286	2.83789	7.73468	1.62014	0.81255	8.22519	3.40359	2.32044	11.2264	5.78178	3.72956	1.86576	3.71059	1.80403	1.70194	2.23357	1.86496	2.73377	3.24007	3.05827	3.56047	2.55212	2.0496	2.10113	2.07425	3.01741	7.28031	2.61825	3.79996	2.31513	3.54295	2.94893	2.61631	1.4998	3.47589	9.13714	1.81792	4.54775	7.33556	10.6606	1.95456	9.53673	7.13615	4.63647	3.92553	6.89505	9.96704	11.0686	1.09791	1.04841	1.59711	6.17719	4.60392	4.76212	11.4515	4.30937	8.2472	4.75039	5.96762	0.79055	2.44174	3.09998	4.77205	1.83926	6.11367	6.29387	1.03824	6.29868	3.3215	2.22617	6.84049	1.60817	2.46577	1.89999	4.05715	2.42227	2.44565	1.94807	1.46238	1.62818	2.27754	1.49394	11.1288	2.42326	5.68267	3.54895	2.26018	6.6771	7.36384	2.5323	2.86812	4.4505	2.24898	5.65598	2.55994	1.5961	1.6768	5.70979	2.858	1.82408	5.07067	4.08533	2.96147	14.5194	7.14282	7.19546	1.06005	10.7204	1.77762
chr10:114501712-114502012	4.63011	4.02731	2.70638	2.04511	4.90627	8.35827	3.31714	3.94094	1.50389	3.42559	0.81955	1.60684	2.83111	3.35602	4.08898	4.44088	5.03585	4.66609	2.50788	3.20971	1.17463	2.86669	2.55766	2.69797	2.08554	5.56584	3.81037	7.21663	4.29671	2.95909	3.74812	3.66172	3.04427	7.26918	4.33834	4.16174	1.50364	3.15544	3.37795	9.0211	2.90722	3.4996	2.98227	2.5013	3.30812	2.66647	0.70196	3.91014	1.17392	6.15385	4.46103	7.73545	4.55982	1.57605	3.57571	4.92775	0.50322	3.57835	2.67474	4.81712	1.82907	3.51291	4.12811	7.72713	3.15802	4.04151	3.8322	2.73428	9.30382	3.41453	5.53729	0.36907	3.20189	2.13466	2.97379	0.52512	3.25754	4.46667	5.59235	7.13878	2.11805	3.08902	6.37912	3.53863	5.91451	3.23259	2.67573	2.72432	2.23152	5.83253	3.18759	1.81347	2.56658	3.91664	1.76562	2.87116	3.71859	3.27042	4.05472	2.24138	2.24323	2.51852	0.21023	1.87268	3.95967	1.58438	2.86449	6.44172	4.61288	3.40119	1.38883	2.97987	1.87218	3.18677	3.91004	2.12395	2.86	1.02178	2.73191	4.68193	0.83175	3.70318	5.45972	3.73813	0.78176	3.80324	1.26572	5.85531	6.7869	1.52995	5.93896	2.82242	2.37005	1.9818	2.34165	1.94129	2.86721	8.33171	4.52506	4.36629	5.65055	2.85187	4.14102	0.04291	2.23578	1.57526	2.63531	4.72013	4.91387	6.1987	4.55222	2.34967	0.91809	1.03982	5.44447	2.98666	1.84614	2.95991	4.67907	3.29277	8.88465	1.34669	5.19171	3.03434	4.64825	4.81253	0.68318	5.08652	3.2044	0.99879	2.16841	5.48706	3.3734	4.05715	4.72554	4.28943	2.50308	2.63191	2.93156	4.45269	1.94923	1.22675	2.04551	1.21984	5.82901	2.52977	5.19348	2.75921	3.3891	8.91819	5.82594	5.8844	3.19813	2.20753	2.62672	2.72189	5.75811	3.42411	1.45433	7.46693	4.21837	2.11785	3.50384	3.11697	3.78452	4.68966	3.71505	3.11939	3.02782	5.74371	1.44883	3.00759	4.94148	2.84917	4.38301	2.20902	3.99698	2.44	4.01576	4.36177	2.9127	1.5148	4.20745	4.28477	2.89297	5.58123
chr10:114523840-114524140	1.37438	1.18361	1.93352	1.00241	1.96941	1.10116	0.626	1.60657	1.31105	1.27466	0.52033	1.00885	1.35411	1.15064	0.97444	0.38973	1.3228	1.3365	1.47102	1.39476	1.662	0.96062	1.16066	1.84603	2.07041	0.81971	1.97519	0.86227	1.11475	1.07751	0.66004	1.63686	0.64742	1.43183	1.69779	3.32153	1.56504	1.73274	2.27116	2.14153	1.64224	0.81303	1.89571	3.12122	1.29276	0.83113	1.81312	6.48996	0.89333	3.85146	1.11287	1.29296	0.19044	1.35521	1.58888	1.97288	1.79646	1.47555	1.24141	1.7738	1.95227	1.3103	2.38914	1.57359	3.15905	1.22044	0.54986	0.60108	1.61218	1.79575	5.48948	1.40538	0.93078	1.41083	0.15859	1.80274	2.26779	1.06791	3.47343	0.76369	2.16505	0.57419	2.21325	0.48406	3.58454	0.45441	0.52569	0.90213	0.98967	2.85091	2.05306	0.90892	2.00597	0.81725	1.83901	2.71564	1.32268	1.83576	1.09727	1.63136	0	0.48206	1.83236	2.34306	4.70998	2.45353	1.26808	1.49038	1.12242	1.49252	0.81215	1.46825	0.45016	3.16699	1.65616	1.66829	0.89146	1.61886	2.65539	1.43182	0.64068	0.75043	4.13341	1.44975	0.14101	3.57655	2.55408	1.32204	0.69705	1.55421	0.87403	0.38239	1.13528	0.66446	1.34663	1.40127	1.20923	1.30119	0.24452	1.26446	1.18395	2.71263	1.31144	2.95403	1.55516	1.2298	2.58361	1.47707	3.43828	0.1422	1.26974	2.14051	0	1.8622	0.88633	2.83012	1.09156	1.34162	4.9184	2.37119	1.06227	0.42902	0.55332	1.85071	2.1219	1.04195	0.45817	1.31037	1.0286	1.84537	2.00646	2.28224	1.24348	1.1409	2.07517	1.93737	3.01108	0.27231	0.95966	3.30208	1.1524	0.76241	1.46786	2.20951	2.20337	0.78748	1.88647	1.03992	1.24901	1.87676	1.05893	1.2029	0.58725	3.38628	1.11537	1.02681	0.64797	0.66188	0.81896	2.05884	0.6296	0.76315	0.57451	1.25266	2.10183	2.40079	0.3789	2.7342	1.37533	1.62329	1.82861	1.29914	0.34728	1.34441	4.11734	1.61727	1.62284	2.50482	0.90466	0.691	2.41875	0.85893	0.86799	2.14774	1.19589	1.33539
chr10:114526687-114526987	2.19378	2.74377	3.04537	2.32041	3.99775	1.58113	4.56354	2.35304	2.34583	0.48236	0.53174	2.51621	2.71265	4.32954	1.71036	3.6956	0.93975	0.85431	2.03373	2.84713	4.36884	2.64121	2.38585	1.19094	2.41228	5.032	3.05476	2.33621	3.20633	2.56187	2.99138	6.17042	1.51158	0.30482	8.12264	5.02574	5.05327	2.68902	0.78904	1.70303	2.15207	3.13204	2.97137	2.80927	2.89865	2.19264	5.08505	1.87248	0.81916	2.37442	2.98706	2.70968	0.18019	1.96314	1.85532	3.13964	4.30648	2.86495	3.8605	3.62278	4.11588	3.44016	2.51745	0.53565	2.81231	2.26228	3.13199	4.48444	1.48959	2.15221	3.80917	5.26211	3.29416	3.05619	1.84454	5.10546	2.69069	1.44829	2.55177	3.2084	2.91959	0.95941	2.3594	5.12929	1.97561	1.74238	3.23664	4.78707	3.88606	4.5889	3.55402	3.15671	3.17951	2.93619	3.01665	2.81287	3.28623	5.4695	1.99348	2.92581	0.80375	3.38712	10.0817	2.64123	2.75891	2.20894	1.59509	3.69556	3.13875	4.8349	3.0366	2.53021	2.51526	1.90506	2.10317	3.66871	3.75716	0.53789	2.48166	5.6186	1.81499	1.94386	3.91261	1.5731	4.05447	4.6029	4.16084	3.57826	1.49974	4.14581	1.26727	2.26908	4.5338	2.98453	2.31956	1.09915	2.53788	1.06196	4.00987	3.53394	2.16432	3.43044	2.52582	4.40326	3.98217	1.09952	3.50267	2.51941	2.04832	2.4584	1.61766	4.57427	1.21549	2.14362	2.43964	3.69716	2.46341	0.88846	2.13878	3.4978	2.97161	1.48021	3.96555	1.73399	2.68513	3.94485	0.86743	2.20003	2.70542	1.07488	1.85655	1.43962	4.22722	2.13431	3.39261	3.24927	1.1485	3.72982	1.81815	2.46781	4.22284	2.79607	2.14952	1.58593	3.87314	1.21577	1.13221	4.92817	4.44424	1.1678	3.73385	1.46329	3.63942	2.97119	3.15959	2.35392	3.59304	3.574	2.80967	1.55688	3.8952	1.247	2.64918	2.94909	3.05018	5.58221	3.58946	2.31892	2.23266	2.24282	5.11304	5.63726	2.44121	2.25287	1.5502	3.22898	2.73659	2.11655	2.64159	1.11771	2.04267	3.19242	2.83998	2.37895	2.11759	2.68113
chr10:114548770-114549070	4.7622	5.99413	10.9242	9.97239	2.54968	7.59822	6.68856	9.47708	10.4119	9.29907	9.40199	5.95928	6.53356	9.18681	9.76603	3.97178	5.34569	9.99728	8.63171	5.12029	15.8519	9.29646	12.5356	4.94094	6.20394	7.42842	5.35162	5.21458	6.65907	5.68497	2.96933	9.50573	11.1533	6.27362	12.7778	8.33618	11.083	6.84192	9.9111	4.06533	16.6038	12.5205	11.0079	6.0251	11.2407	7.27753	10.9095	7.06226	10.4927	4.0641	7.99658	6.41999	13.1227	7.67247	11.6146	5.32429	9.58064	9.47888	6.46309	5.93028	6.40035	10.5838	7.42374	7.35455	7.63751	4.09669	5.39952	9.1133	7.17581	13.4759	13.5591	16.8762	7.82726	14.0309	7.46551	13.1653	7.0509	7.67685	7.36737	10.98	11.7799	6.77706	8.68396	8.84311	5.9143	5.11007	4.03432	8.00779	12.8527	10.2263	8.90232	9.4505	5.83438	10.7292	16.2956	5.42304	5.15616	10.1069	5.48427	4.19239	10.0398	9.75795	15.126	10.8582	10.264	13.6488	5.88969	7.50118	6.03488	9.02543	13.9822	11.1626	9.0477	9.22636	8.60662	7.16321	8.83855	12.2725	8.13271	9.30609	4.98162	5.851	4.96004	7.71661	7.26409	14.9785	16.5894	12.5538	5.03032	9.63922	6.87828	4.04904	9.09347	4.53371	13.658	7.39536	7.85136	5.4297	7.03962	5.93395	3.57602	11.2775	5.68022	15.6571	7.45521	7.12814	5.02861	6.21329	6.14928	11.7203	4.89879	7.67504	2.37549	10.1499	8.51707	10.1057	10.839	5.89693	16.5756	8.84586	7.47464	11.0157	13.3087	8.56796	10.4463	5.00355	11.0696	6.43507	7.70838	14.0108	4.26482	10.9495	11.7622	6.78202	7.71265	4.84905	4.09026	9.78338	4.35916	7.77016	7.51341	7.97787	11.9263	6.11739	9.30933	12.0888	5.2237	8.38612	10.5964	5.96472	7.74994	4.64197	7.36252	9.0448	6.20711	11.9129	6.31719	8.42216	0.8238	8.16728	7.99032	4.72289	9.05978	5.07526	7.15592	14.5732	9.0385	9.98252	9.43117	6.14691	13.1282	10.6782	7.30834	5.59927	5.46844	3.47584	4.4624	4.72189	8.07876	5.07469	9.01536	7.20763	3.82021	5.71422	9.68373	9.70543
chr10:114550699-114550999	9.9054	10.1355	7.01638	6.90807	13.183	12.8776	10.8508	3.92943	3.08961	7.17419	8.32631	6.17253	7.48895	2.87648	6.09344	10.6794	6.15252	3.03143	9.90096	7.202	3.65049	4.76014	2.28741	9.48301	8.80563	4.00006	10.7833	8.63348	11.2731	10.0996	11.0556	6.65983	2.90838	8.67012	1.71124	11.2106	9.0618	8.43781	4.05915	10.8643	2.65722	3.82749	8.57016	6.35375	7.1577	8.89424	3.39759	10.9896	6.56843	12.0263	7.28699	11.4883	4.38625	7.20105	3.33404	3.37401	7.04546	9.37615	7.11969	3.53824	6.75206	9.48858	8.45801	11.0129	6.69743	7.4392	7.77917	8.66731	11.6565	3.04045	6.52853	3.15822	5.54176	1.37361	7.7928	4.02054	10.8305	8.46097	10.4532	4.61679	7.0486	10.0403	5.44078	7.97669	10.711	9.40322	8.24318	9.30237	3.49336	4.27048	8.04733	6.49263	10.147	6.29913	2.1581	8.95575	10.0442	3.95822	6.49445	7.47144	7.69105	9.493	0.43457	2.43643	8.09467	4.03492	8.64684	8.85769	8.54215	6.54312	2.33815	3.73159	9.75739	5.45405	2.86898	5.95511	8.22888	3.65768	6.95946	10.1183	6.73637	6.56113	10.8414	7.5057	7.41071	2.30048	0.89714	2.13343	8.02395	7.24226	7.00497	14.5649	9.46126	9.2244	3.51772	8.63521	3.22268	9.95469	9.89443	9.77183	10.7548	4.52221	10.7033	3.3764	8.75156	2.74585	6.56266	9.51371	8.6817	5.14774	8.68621	13.2729	11.7786	4.65959	8.20846	4.05793	6.59622	8.27428	2.598	9.3244	10.5532	5.0473	1.82556	10.4453	8.22968	9.03087	2.56771	10.1923	9.11174	1.83522	9.16775	9.38009	5.54123	9.53389	4.19755	14.353	10.894	5.17179	10.3598	6.57736	9.89605	10.2367	4.09948	8.6169	9.31064	4.21519	11.4574	8.04636	2.80059	8.12208	8.91776	8.61126	11.2778	8.16219	7.06516	3.20025	12.3894	6.52651	10.7138	10.5011	7.31279	3.55045	2.72722	7.44304	12.8207	1.75223	7.56337	11.383	8.16696	9.70288	1.61713	8.11022	10.8008	8.12265	10.3409	9.47944	8.95418	6.477	7.51666	9.07651	9.07476	5.22196	14.3931	8.32304	7.96456	8.40796
chr10:114571368-114571668	1.62176	1.25919	2.48014	2.30673	1.83859	0.72773	3.21562	2.36632	0.62886	2.74396	0.29746	1.09905	1.67203	0.15698	1.44804	2.40012	1.02147	1.0625	2.77361	1.32911	2.27428	0.79207	0.73555	2.3692	1.611	4.01811	2.19114	0.92285	1.97972	2.88527	1.2825	3.88445	0.93735	0.94605	0	2.65194	6.55247	1.9304	0.78051	0.83703	3.12779	1.24072	1.15849	3.05999	4.86313	2.56839	1.15441	1.79294	0.29025	1.7184	0.73145	0.82844	0.74565	0.7701	1.20933	1.11204	1.03203	1.3881	0.66263	1.06921	1.38151	1.53178	1.60266	0.80499	0.7678	1.19203	1.52574	0.60926	3.23841	3.62809	1.28614	3.76036	1.60188	0.51065	1.80691	4.28727	3.89053	2.71517	0.81445	1.49744	2.1411	0.39612	1.02466	1.49421	1.61926	1.88293	0.99863	0.89933	0.6878	2.87063	1.26065	1.44299	1.88356	2.15844	2.38568	0.83321	0.75582	5.38889	1.45892	1.29473	1.11253	2.67559	10.9397	2.22901	1.64019	7.1533	1.89543	1.57767	2.06983	3.12092	3.65972	2.99141	0.32879	2.67095	0.35837	1.51442	2.16782	1.05294	2.22067	8.73204	1.01468	2.01961	1.2599	2.69222	0.51551	7.91304	4.28132	1.37216	0.35322	3.81413	1.72365	3.7467	1.74122	0.85093	0.4768	1.69646	1.25097	1.38455	2.7009	1.76551	1.86164	1.4695	2.87297	4.45899	0.92387	0	1.61937	2.20775	3.50673	3.77915	2.28781	1.67846	0.5474	2.00478	1.79048	0.92979	1.83166	3.002	1.50817	2.09459	0.9477	2.0502	3.31836	1.42069	0.88318	1.85295	1.44789	2.75998	2.44085	0.15537	2.28427	1.57372	1.6542	2.28709	0.35939	1.41679	0.15132	0.74006	2.18093	0.81285	1.5822	2.38182	1.05165	1.10569	3.20756	0.73683	1.62926	4.84369	1.16699	2.81653	6.90489	1.7949	3.69457	2.55828	3.13674	0.64911	6.43141	1.62692	1.80352	2.77739	1.66821	1.52171	1.22398	1.90679	1.19889	2.2083	2.20183	4.31766	1.64477	3.22529	5.38202	1.86688	1.28956	1.80332	0.93913	1.02876	0.61164	1.87529	2.87254	0.93461	5.5509	0.47989	0.70474	0.47612	1.78565	1.67798
chr10:114597082-114597382	0.53205	0.78765	1.58753	4.29827	0.93295	1.04672	3.28554	0.02285	1.58043	0.62826	0.69407	0.78811	0.53318	0.87997	1.0813	2.12328	0	0.35805	1.39674	1.86931	0.92932	0.66737	0.60318	1.44854	1.10372	1.00593	0.4786	1.03687	1.78451	2.06344	1.37006	2.98917	1.08935	0.16881	0.63761	3.72605	0.47141	0.7831	0.95111	1.37441	0.40068	0.58926	1.13224	1.66068	0.35805	0.50584	0.08483	0.8363	0.40797	0.80388	0.67252	0.92569	0.88189	0.1801	0.85806	0.59531	0.21859	1.34373	1.80496	1.15163	0.26238	0.81629	0.67709	1.34365	0.97994	1.22315	0.16306	0.98152	1.60963	1.04582	3.20602	2.27813	0.92127	0.82852	1.24295	0.79678	2.77834	1.27199	0.74313	0	0.91121	0.53907	2.34954	1.8382	0.67109	0.94505	0.91091	1.32518	0.07005	0.62001	2.74614	0.45017	1.57913	5.42181	1.57323	0.94389	1.42176	0.54951	1.86124	1.58408	0.59032	1.91451	0.22391	0.93062	0.51464	0.35933	1.33348	0.79217	1.66376	0.51921	2.30398	1.52992	0.23097	1.55986	0.77407	1.58533	1.17203	0.69157	1.93889	0.54473	1.16415	1.28161	0.8557	0.93106	0.34602	0.63171	1.79137	0.58213	1.4911	0.41189	1.48972	0.65842	0.5912	0.82732	0.51086	1.44604	0.91974	1.38779	1.28018	1.38538	0.69954	5.21049	1.96518	1.32443	1.714	0.29215	0.21509	1.68465	0.96414	0.3896	1.67863	1.75662	0.93532	0.70785	1.2328	0.27771	0.32186	1.65063	1.00545	0.52057	0.99128	0.50696	0.58078	1.08757	0.53085	2.3097	0.67829	1.19412	1.2706	0	1.02877	0.62085	4.08439	0.74054	0.87361	1.70924	0.99221	0.05466	1.08213	1.41993	1.50798	0.5655	0.76145	0.309	0.91608	1.14362	1.14688	1.04398	0.46108	0.46033	2.05337	1.28748	2.00769	0.08246	1.70161	0.86048	1.79294	0.60342	0.66957	0.56912	0.65283	1.18081	1.10048	0.87678	0.48258	0.17874	1.15219	1.98903	4.69655	0.77467	1.22068	0.74814	3.27481	1.65955	1.39933	0.67352	0.72381	1.39893	0.89148	1.12248	0.97138	0.78266	0.65127	0.66415	0.38593	0.93804
chr10:114604249-114604549	2.95332	2.08942	1.41556	1.53305	0.276	3.13602	2.76598	0.93294	2.08637	2.17208	1.11087	2.04861	3.04898	1.16739	1.63384	2.38846	2.41399	2.52637	1.3359	3.96208	0.80371	1.81894	2.26407	2.40377	1.94536	0.83501	0.25267	3.9016	4.55368	1.25987	4.33578	3.66005	3.33842	5.59668	1.91773	3.86942	0.84668	0.7284	1.91289	4.01137	2.58617	4.34018	1.42283	2.12989	3.80039	0.99309	0.93983	1.26011	0.74659	1.79887	1.06251	2.03403	0.91412	0.79047	2.60463	0.18272	0.87914	1.35397	2.42665	1.25631	2.93016	0.99004	3.61115	2.42097	2.41901	3.25541	2.23422	3.80234	3.12923	2.96325	2.55714	1.27442	2.64186	2.95152	3.52378	1.21959	3.08131	1.7299	2.36205	3.81736	1.67888	1.33858	2.78819	6.65533	3.01714	1.78417	2.59325	5.13534	1.58448	1.94373	1.83934	2.81318	2.81466	3.88607	1.82979	2.55254	1.3792	0.90638	1.42837	4.01946	0.61303	2.58291	0	1.07999	0.56897	1.34689	1.88741	6.09792	1.21311	3.38931	0	0.9022	0.07065	1.96951	1.96488	2.68924	1.62688	1.19207	0.55684	2.07681	4.0365	1.30529	1.84327	2.40925	4.04895	1.09255	2.90147	4.68708	1.50876	0.23032	2.70819	1.93058	3.17935	1.60592	1.25551	2.1092	1.16414	5.64534	3.42063	3.3053	2.82852	3.24171	2.69143	0.58322	1.16447	1.31666	2.0583	4.40372	3.63257	1.26621	2.27205	3.54623	0.7428	1.33177	1.54137	0	0.90575	3.23422	1.98695	0.55208	1.97012	0.7767	3.84563	0.75793	1.89514	2.30818	1.65008	2.37172	0.78839	0.63415	4.05373	0.46096	1.74481	0.9031	1.04123	0.9082	2.35154	0.23192	3.3034	1.61364	2.40973	1.08831	2.3203	2.32678	0.91949	0.88419	3.22916	1.36638	1.00666	2.3471	3.19207	2.93437	1.03243	0.40225	1.98799	3.68679	4.02314	1.2585	0.48058	1.33555	2.02847	1.4997	0.945	1.41919	1.90342	4.95903	1.76197	1.5922	3.0538	2.03546	1.19021	1.60625	4.29168	3.95499	1.23613	3.15569	3.04258	2.79558	2.5224	2.22825	1.3416	2.75167	1.02178	3.71596	1.33774	3.99431
chr10:114616154-114616454	1.2817	0.92709	1.71261	0.60818	1.42315	0.96801	1.23149	1.8735	1.32386	1.41762	1.29338	1.27126	0.71781	2.08273	2.37011	3.52018	0.40859	1.90851	1.03611	1.8812	1.31738	2.44441	1.06347	0.95994	0.81092	2.70676	1.89836	2.01315	1.35581	1.30481	1.31032	1.90977	1.31454	2.59647	2.36406	3.29319	1.41728	1.75622	1.39895	0.90196	5.19326	1.31846	2.55808	1.12584	1.00446	2.40116	0.00832	0.70549	1.73829	6.62045	2.12329	0.43231	1.54843	1.24031	1.91731	1.97848	0.65816	1.28911	1.17369	1.07366	3.01461	1.35698	2.73657	2.02675	0.9097	0.81723	0.88285	1.85255	2.26472	2.21542	1.37213	1.81357	1.70098	1.79618	2.24071	1.16349	2.36318	1.95854	1.59895	0.98209	0.37119	1.34221	2.23034	0.91588	2.39784	0.57564	2.27243	1.7698	0.1987	4.27495	2.83445	0.27986	4.11193	1.2831	3.70151	0.7469	1.54	2.16839	2.58652	2.19895	1.86633	1.18976	5.61354	2.88721	1.238	3.43081	0.69406	2.92561	2.18926	2.06593	0.13519	2.23947	1.06607	2.39647	2.70529	1.66591	1.09897	0.80891	0.22363	0.69751	1.79477	1.21559	1.83181	1.88007	3.22714	10.2569	4.40581	1.15733	0.92721	0.33623	1.54857	0.41081	1.85601	1.64946	1.30245	1.97211	1.81857	1.85219	0.29641	2.68175	2.47803	1.19603	1.53042	3.12871	0.88713	0.47771	2.40036	1.83096	2.65517	2.08986	3.35762	1.58382	0.5747	1.01189	0.74591	2.90598	1.77055	2.04936	2.60938	0.95209	0.87858	0.29753	3.66119	2.88083	2.7045	1.22998	1.26038	1.20404	0.44955	2.2322	2.07139	1.05796	1.12135	1.06414	2.90067	2.44306	1.54779	3.26747	1.84661	2.69342	0.64789	1.48392	1.58453	1.20248	1.26376	1.28791	0.9133	1.63528	3.16129	1.75341	1.37382	1.06381	1.38858	1.69631	1.53249	1.20698	1.49191	0.48713	0.45898	3.58768	0.94871	1.68021	4.36646	0.66765	2.42636	2.17659	1.43687	0.60836	0.69711	1.41346	2.03791	0.70026	1.57263	1.60943	3.48468	1.55447	0.38451	4.19142	2.30471	2.07938	2.82982	3.84121	1.14975	1.96312	0.84983	2.60482
chr10:114623755-114624055	2.37697	0.90793	3.02619	3.15148	1.19602	1.93326	3.70444	1.42511	2.0354	1.87961	0.35362	1.35976	2.46231	0.34712	2.96284	4.0885	0.02554	0.43466	2.903	4.97424	1.64724	1.287	3.00187	1.43221	1.50375	1.64199	0.91308	0.74588	1.4319	2.90202	2.78392	2.26209	2.00839	1.15615	1.09375	3.65311	3.92223	0.86299	2.04938	1.98971	3.7033	2.69211	1.67166	2.55767	4.44621	1.81154	6.36588	0.82583	0.32251	1.63877	1.27895	2.44618	1.63047	2.72916	2.73404	0.85662	2.18709	0.81352	5.17576	1.03579	0.77349	1.20264	1.80894	3.32545	3.50921	1.89426	0.97989	4.71223	6.90461	2.71761	3.59695	0.85646	1.6131	3.19804	3.49001	1.22686	2.81165	2.23319	2.28789	7.35754	3.31989	2.48938	3.31862	2.31334	1.98569	1.75022	1.80598	2.39693	2.36144	3.95097	3.3829	7.35461	3.22622	3.82895	0.37415	2.48989	2.80663	2.90746	3.45659	3.19582	2.06841	5.02968	1.39998	2.5206	0.6595	1.49803	2.63357	2.80567	0.72659	4.06652	1.83855	2.71053	0.54164	1.9997	2.04172	3.43453	5.34008	1.98259	0.24152	6.91438	1.9453	5.99641	1.69421	2.21385	1.56535	7.41146	3.26326	3.66026	3.5625	1.30291	1.97051	2.94068	2.62397	2.55058	5.73908	2.85946	0.65282	4.28136	4.11069	3.70117	1.45191	4.9351	3.74776	1.01332	0.842	0.79552	1.66098	2.15729	2.08398	3.54909	3.69357	4.23282	0.75142	2.77914	1.9037	1.14613	2.26689	6.83676	1.98097	1.02881	2.26152	0.38564	5.2449	2.29468	1.22975	2.58866	1.67259	5.3482	2.41703	3.21831	7.98286	2.3609	2.9701	2.73261	1.54409	2.20148	2.64825	0.64995	6.18001	1.73591	3.38148	2.33503	2.03652	1.96381	1.65746	2.99638	4.92331	3.12682	1.6421	1.36742	2.40151	3.01931	2.55799	1.41188	3.52908	1.61702	3.80673	6.54904	1.64512	3.41589	2.03007	2.29589	1.7044	2.52859	0.90463	3.4912	6.16956	1.7455	3.27331	1.56805	2.35206	2.33444	5.51801	3.64854	1.11465	2.2168	2.59922	1.158	2.07241	1.80951	2.64868	2.73931	3.89265	2.7051	4.18056	2.97304
chr10:114631957-114632257	4.15641	3.01166	1.30663	3.50584	0.42551	2.13901	3.01917	2.57127	1.91349	0.71418	0.52297	4.36683	4.90532	2.48046	1.69111	3.19078	0	1.72374	2.32385	3.88871	1.99972	1.38637	1.2791	3.47054	1.60919	3.77434	1.30479	2.05978	4.2642	2.6709	1.51946	3.53802	1.11609	3.19033	2.84962	3.79218	1.35967	2.97046	0.42651	1.39439	0.16641	1.55089	3.4996	2.90731	3.50121	2.95939	4.58606	0.52933	1.69637	0.17436	3.23228	2.80198	1.04717	1.31167	0.29907	0.6739	2.09034	2.62032	3.26458	5.88063	3.66228	3.61212	2.40856	3.60701	1.35672	3.60861	3.15454	2.42832	4.78765	3.23483	3.48106	2.88095	1.53296	1.68632	3.84662	2.39793	3.73929	2.80338	4.59716	3.15617	2.21659	1.50438	1.89253	5.89413	3.25826	3.21232	1.98975	1.19184	2.06721	2.2675	1.03975	2.08251	1.98472	1.9743	0.93716	3.38575	1.59487	2.54951	3.84776	0.87108	0.70612	1.31344	3.61934	1.16046	0.79865	0.66735	2.46272	3.48774	3.0493	2.22735	0.6682	2.36353	2.43556	3.47639	1.69469	1.62311	1.564	1.44337	1.88969	5.4321	2.02547	3.65515	1.15813	0.42968	5.23974	0.0439	2.47588	1.19313	2.58735	1.69246	1.54857	2.6554	3.06264	2.8967	0.82197	1.71109	2.56947	2.92829	3.73708	1.9677	2.37801	2.74091	3.34403	3.04581	1.41698	0.99095	2.86889	2.48963	2.59438	2.43284	3.00772	3.61198	1.50572	1.34091	1.47625	1.37321	0.84974	1.79723	0.45185	6.54191	3.82132	1.70793	0.53217	0.96802	4.49598	4.47285	1.36016	5.67933	1.99911	2.70148	3.3443	1.03733	1.577	2.68812	1.82677	0.85189	0.89097	2.93955	2.68322	1.76692	5.13584	2.20014	0.72293	3.10187	3.72001	2.01481	2.48503	1.64718	4.3816	3.64677	3.74708	2.70091	2.77421	2.63185	2.36532	1.80021	3.55342	2.04916	0.89636	1.76721	2.8938	2.69208	2.40272	0.98414	0.52293	6.39213	2.60702	4.15442	2.94174	2.23026	3.06914	2.33038	2.55037	3.3699	1.13862	3.48922	2.14995	2.4014	2.26943	2.3052	0.35617	0.97008	1.10773	2.84932	1.35348	4.52477
chr10:114635898-114636198	1.5642	0.71857	0.7014	0.56036	0.07906	4.88562	1.59498	0.34842	0.57954	2.13448	0.64845	1.25347	1.23627	2.69296	1.35346	2.12113	1.17469	0.46458	0.51955	0.15757	1.39064	0.90217	0.34407	2.10683	0.99527	0.40805	0.30481	1.05632	1.68626	3.15712	4.2335	5.60556	0.46586	0.65215	0.25504	1.98544	0.51405	4.36176	0.42651	0.46246	1.86083	0.71598	0.66686	2.3617	0.80379	0.31919	0	0.94356	2.84287	0.6488	0.47707	0.77684	0.86817	0.43154	3.98578	1.46372	0.3894	0.28558	0.5497	0.02673	0.69822	0.95959	2.08091	1.20557	1.74174	0.84525	0.65734	0.325	0.85479	0.75787	5.30351	1.25565	0.99778	0.7632	0.53344	1.33476	3.77179	3.08882	0.84583	1.05278	5.41346	1.14802	1.38297	0.19284	2.92922	0.91567	0.49536	1.04341	0.1745	1.44462	2.6176	2.50506	1.01509	0.43534	1.15446	0.82207	0.26581	0.74831	2.20508	4.46365	0.61303	1.0492	1.81698	1.06101	0.95971	7.07657	1.86541	0.54999	1.09725	0.86988	13.9784	0.26117	0.71101	1.47106	1.05564	5.03166	3.12927	0.98752	0.9482	0.27233	1.17154	0.52034	1.39607	1.17075	0.56105	1.38304	1.32453	1.17707	0.76826	5.40326	0.73769	1.23842	1.09767	0.77418	1.01895	2.07912	0.7509	0.32259	0.73723	2.03668	5.43403	1.17055	1.93498	0.88845	1.28109	0.04935	0.307	2.87364	2.17685	0.98182	3.47107	1.51869	0.88935	0.2218	0.47698	1.08169	13.3095	0.52824	0	1.05612	0.66235	10.2395	0.66009	0.8032	0.69052	1.31391	1.09256	0.70514	1.636	0.7035	0.36732	0.19921	1.12029	0.64577	0.44462	0.98994	0.47843	1.1448	0.73185	1.11595	1.2273	0.60291	0.14125	0.83405	1.05433	1.01787	1.15783	2.06388	0.61055	1.29609	6.73539	0.78784	2.12277	0.3327	1.5684	1.07829	3.84109	1.48926	1.32834	0.71288	0.60607	0.32822	0.51318	0.7683	0.65745	0.26392	1.98733	1.10555	1.31365	3.4368	0.65616	2.76093	1.13648	1.06187	0.85113	1.03726	1.14569	7.87976	0.84879	1.27534	9.90951	0	3.34132	1.65972	0.24576	0.47017
chr10:114653966-114654266	2.62998	1.54338	1.65694	1.975	5.49852	2.06859	0.62794	0.36842	2.97493	0.53698	0.60633	1.92065	1.41665	1.03031	2.39549	1.87185	1.02147	1.11746	2.33161	1.34456	3.59708	2.97928	1.61486	0.64415	1.49713	1.3758	5.27395	2.44311	2.86307	0.91264	0.89747	0.58513	1.70299	3.43759	2.83981	2.03334	3.81635	1.71231	1.11958	2.74983	3.2541	0.26043	3.05359	2.31925	0.95401	1.4504	0.31937	1.84264	4.10225	3.06127	0.68812	0.99863	0.52005	0.94204	1.59758	0.78589	1.02964	1.20378	0.77189	1.62163	2.77951	1.32968	1.72311	2.36464	0.92768	1.87531	0.64086	1.40064	2.31388	3.83525	1.39516	4.91483	0.30165	1.74385	1.18349	1.98692	2.87242	0.97908	1.58897	1.98686	1.95032	0.43973	1.90736	1.79305	1.63459	2.07122	2.74067	1.21114	1.30681	0.67581	1.97739	1.29397	0.91718	0.59906	6.28272	1.88081	1.29217	1.51269	1.46216	1.36535	0.71066	1.77542	8.31472	2.31282	2.09383	1.60128	1.37752	3.05164	1.04295	1.61447	1.30277	2.84855	0.84959	2.09557	1.50007	1.26607	1.77138	0.78814	1.77116	0.39551	1.52773	0.92065	2.18441	2.7999	3.41597	4.50028	5.3517	1.43685	0.72537	1.1886	1.31607	0.84654	1.81302	1.43987	1.28864	1.75869	0.34892	3.66827	0.89051	3.07047	1.16057	1.44061	1.68866	4.86471	0.8679	0.51719	3.54794	1.91058	2.598	2.7058	2.39195	1.8526	0.02874	1.39986	1.54844	4.6597	1.70065	0.43796	3.30062	1.56169	1.32316	1.16505	1.62745	2.30165	4.8368	1.47253	0.3261	1.35267	1.4807	1.29684	0.70329	1.11534	1.3651	0.96857	0.92191	0.64664	2.28325	0.9247	0.67718	1.29677	1.95197	1.16628	0.27479	1.09079	1.16577	0.21951	1.7939	1.608	0.62513	2.77169	1.07441	1.4722	1.03318	0.81857	2.60814	0.28298	1.14911	0.5545	0.29699	1.74606	1.45151	0.79529	0.80496	0.6889	1.3065	2.24578	1.27639	2.15883	1.94926	1.49072	3.03818	1.71746	2.36282	2.59777	0.52816	2.82447	3.10207	7.84233	1.66619	2.92005	2.19445	2.95145	1.13638	2.2411	1.28497	1.84459
chr10:114694773-114695073	10.2826	9.11133	16.4568	7.47021	12.5494	4.50939	3.93548	15.1859	10.4977	12.4706	14.3199	6.31068	7.00752	17.8347	10.1115	2.03884	13.0894	15.7051	13.1055	7.3719	17.0936	15.7524	13.2154	4.25474	9.38501	17.1329	18.323	6.05524	3.30957	1.86353	7.63043	11.2219	13.2328	7.33412	16.5157	10.6243	16.7241	12.241	14.823	5.44078	16.711	14.6013	16.484	7.99135	14.2895	11.188	8.83666	15.8365	18.3352	14.7741	14.9565	14.9228	12.5427	11.2192	13.7185	14.4133	14.8883	13.2037	13.4693	16.1039	13.8352	16.6335	7.94353	10.7128	10.1201	10.406	12.6338	7.47794	11.9177	17.648	9.09654	20.2661	9.46426	12.8447	3.11459	13.2474	5.87735	9.81149	17.4048	16.0583	6.30945	12.1457	8.19365	9.48197	8.21127	9.84983	8.55701	6.39799	15.188	16.683	5.74312	11.157	5.21828	4.92951	17.0893	7.4252	15.3348	14.7166	5.57323	10.1538	17.1995	3.74782	18.5331	13.1665	17.039	11.1866	5.03975	10.7021	11.7516	5.26661	9.93356	13.9386	16.3745	7.92964	17.1983	9.21716	12.3419	6.50355	13.9422	16.2475	9.22269	8.70684	13.0767	11.047	9.15479	13.8899	18.3656	17.7621	7.73014	4.03146	9.04528	4.43631	5.28421	8.29292	10.856	6.8963	14.7322	8.41487	4.69756	10.5972	11.9927	3.77247	8.52562	17.1923	8.18983	18.3382	7.34999	7.99989	8.23102	11.1396	9.74056	3.12724	11.458	15.1756	11.6523	16.1535	7.86481	9.41074	16.2702	10.3449	15.2369	3.66323	15.3906	16.3332	16.358	11.8733	6.96488	4.08758	6.88561	12.247	6.29352	14.8649	4.14807	11.4127	16.7191	15.2072	4.83226	11.8778	9.24035	13.8574	5.74551	12.3485	12.2209	10.161	12.3027	15.5883	13.1285	3.86032	12.1846	5.81614	12.4863	8.14245	4.90016	8.68989	3.4462	8.85229	13.4918	11.6141	7.32531	15.2489	13.5533	18.1	16.9635	7.72386	15.6804	15.99	13.2745	8.02597	5.91181	10.937	16.0341	5.02493	5.35172	11.0876	13.0988	5.2702	9.03752	16.72	9.62843	6.51207	14.0019	14.616	10.2222	9.13155	13.0004	9.68774
chr10:114703686-114703986	14.0588	12.4671	16.3971	15.4026	15.6837	7.00882	10.6705	9.91257	14.2414	13.4908	8.90186	10.1804	13.9017	17.7611	17.3878	9.76783	10.6425	15.8781	15.916	17.1479	16.7189	17.9697	13.7258	8.43237	10.5462	18.6614	17.9053	11.3102	8.76515	12.7135	12.1814	15.6993	15.5612	13.9067	16.4577	13.7302	17.0774	14.7858	12.9474	11.1302	14.0639	15.2431	16.7427	10.5401	17.6563	16.5859	16.4926	16.4067	15.3519	15.0392	15.1389	14.4275	15.5894	14.9475	16.2464	15.4863	15.7617	13.0249	14.2538	15.8076	18.2937	15.4733	11.0916	10.2007	13.8747	9.24424	13.1016	15.7935	16.8311	17.9772	10.3024	18.1501	16.0532	18.8938	10.4368	17.9904	8.99624	11.2051	17.2917	19.0191	10.559	13.3504	12.2108	16.6252	11.7764	8.84554	11.0419	13.324	15.3621	17.9579	8.30602	13.819	14.435	17.5152	17.9688	10.6267	15.0675	17.6745	11.1245	15.8637	13.5994	15.8656	19.669	16.6512	16.1977	14.8547	14.1407	14.013	13.6114	15.3875	14.5053	15.3672	15.4357	13.3005	15.2458	13.303	14.5079	13.3389	7.90139	18.3707	12.019	15.0072	16.6809	14.3988	12.9235	15.4506	20.2012	17.1893	10.9904	10.8576	10.5651	13.5262	11.606	10.0094	17.0191	12.1013	12.4138	14.007	6.34338	12.6613	16.4214	16.2514	8.01969	18.2669	10.2362	13.6404	9.82355	10.873	13.273	17.4624	11.8038	9.83221	12.6002	11.7387	11.8494	15.9526	15.9954	16.4153	14.2252	17.4787	14.8794	16.2212	18.2479	16.1427	17.5404	15.1143	16.4429	14.268	9.66681	15.1972	15.6433	16.2278	16.9516	16.3367	17.3901	17.6404	12.3027	8.97541	14.9635	13.7428	16.2136	12.4381	15.7909	12.4901	16.0549	14.6012	11.7302	15.8467	13.8857	9.6481	11.9383	11.1847	11.7114	13.9844	10.2106	12.5114	8.67342	15.3468	5.36511	15.8878	12.8695	14.6936	17.648	9.02187	16.689	17.2689	14.7422	15.5135	16.4486	10.9735	17.6685	8.44146	16.5989	11.024	12.3271	14.6009	17.6198	17.1144	11.2418	14.2417	14.9566	15.048	16.1276	14.0559	15.2235	16.0512
chr10:114711490-114711790	2.06882	1.08675	1.77936	2.15244	2.48692	1.74525	1.86739	1.0367	0.45164	0	0.96521	1.2019	0.65914	2.71065	1.22028	3.52205	0.04086	2.66293	0.93249	0.57271	1.64622	0.89924	0.92442	0.67871	1.44652	3.7461	1.31147	2.92599	1.96093	0.88548	0.533	0	1.83951	1.85688	1.70683	1.71753	2.42551	1.09116	0.91912	1.33846	3.43796	0.76962	6.45471	2.42591	0.96181	0.77931	0.60049	1.26622	3.0654	11.1162	2.54921	0.86639	0.51419	1.02924	1.22455	1.48533	1.38082	1.60314	1.02234	3.1526	1.51928	1.70397	3.01109	2.35626	2.55105	1.77056	1.2677	0.60926	1.87034	2.48214	0.75191	6.87398	1.04894	0.73788	1.08113	0.76197	1.55728	1.10215	0.4707	0.42594	2.6114	0.43646	1.13223	1.13686	2.84789	0.86973	1.82722	0.5038	0.67506	3.44653	2.19973	0.57683	1.31337	0.9313	9.42326	0.70443	1.57028	1.97505	0.98839	0.88372	0.68568	1.93651	6.41226	2.33349	2.5999	1.40991	1.78998	5.09979	1.18217	1.44405	1.05263	1.33335	1.10139	2.06119	1.7468	2.31397	0.80541	0.1703	0.6841	0.90823	3.17203	1.20021	0.4257	0.68086	1.98903	3.62304	3.66229	1.23356	1.87208	1.01711	1.22554	1.60864	0.9897	1.54393	0.75478	1.10596	2.40867	1.96478	0.48805	1.1821	0.31671	1.03405	0.90721	10.5269	0.97475	0.91199	3.68736	1.25873	1.43021	0.3896	1.57093	1.73809	1.06463	2.79656	1.05022	2.20021	1.18144	0.99708	4.22228	1.0425	0.88979	0.40597	5.06325	5.07222	7.40099	1.15238	0.35382	1.13981	1.67321	1.37695	0.84709	1.38031	0.68748	0.69696	1.76994	2.36677	2.3708	2.5614	1.71296	1.51893	0.59109	1.52384	0.36211	1.07032	0.98	0.67696	0.61321	1.02024	0.98509	3.19501	1.24107	1.63132	1.29431	0.69388	1.06973	0.61446	0.92513	1.17041	0.50758	2.4539	1.1625	0.83732	2.23074	0.77166	2.58442	0	0.91416	1.48935	1.6931	1.11377	1.33602	0.92031	1.77932	0.99819	2.08	1.13064	1.71754	3.86719	0.996	1.00705	2.60691	0.82386	0.59588	1.18878	0.84163	0.93664
chr10:114726667-114726967	0.86152	0.77169	1.72198	1.62194	1.56402	1.39885	0.75414	1.56488	1.33219	1.48474	1.6821	0.91009	1.46841	0.22552	0.37443	0.861	0.0664	0.62618	2.29114	3.13244	1.33271	0.94016	0.48427	1.22545	0.73682	0.99752	3.89297	1.50244	1.00324	0.63215	0.34068	1.36058	0.78112	0.77117	0.13243	2.61353	6.08297	1.99374	0	0.87599	8.55017	0.72608	3.6688	1.75977	0.82484	1.19439	0.89658	1.94816	4.07967	3.59033	1.4941	1.14866	0.26808	0.51992	1.3257	0.29864	0.71788	0.72818	0.92363	1.57931	1.50989	1.568	1.07857	1.19017	1.44537	1.07545	0.52682	0.79941	1.80245	2.44073	1.49448	2.93198	0.96157	1.49746	1.21499	1.25916	0.90831	1.00315	1.17532	1.27056	2.71422	0.99818	0.6927	0.65466	1.32409	0.95222	1.33519	0.81272	0.37574	1.05401	2.60486	1.34896	0.97738	1.07296	3.90369	1.1555	2.61555	1.06074	1.50347	1.45943	2.12743	0.99465	0.4071	1.53336	4.12381	2.2952	0.26696	2.59979	0.4215	0.75797	5.58324	2.03225	1.76349	3.37744	2.3702	1.71273	1.50608	1.28969	0	1.1737	1.55816	0.74335	1.20974	0.58331	1.84268	9.11045	2.25824	0.77155	0.39864	0.21183	0.58898	0.98091	0.62823	1.07603	0.85879	1.41458	0.49685	0.48714	0.879	1.80663	0.70487	2.0742	1.71233	12.1837	1.43705	0.83895	1.8813	0.74017	1.99332	0.81817	1.05474	0.97686	1.23848	0	1.61921	2.12348	2.16171	1.01548	0.22443	0.33289	0.63512	0.4385	8.46976	5.06061	2.65267	0.69316	0.62285	0.76966	1.73123	1.19854	1.12795	1.28811	1.56486	1.85359	0.14347	1.21517	1.08174	1.67658	1.0495	1.18483	0.71756	0.96849	1.01055	1.21365	0.57351	0	1.09738	0.57628	0.65495	2.54499	1.62432	0.78117	0.26506	0.47465	1.80413	0.29799	1.83552	1.20607	1.86112	2.63942	0.4852	2.7519	1.24052	0.34781	1.84457	2.7157	1.73335	0.99937	1.76521	1.12846	3.13745	1.73773	1.10572	1.51823	0.9386	1.19644	1.94519	7.28096	1.03377	0.85579	3.23793	2.59308	1.19558	1.51125	0.63588	0.94714
chr10:114753122-114753422	0.71251	1.21022	0.80423	0.90047	1.34408	1.62532	0.2806	3.69558	2.1431	0.67928	1.69965	0.44488	0.38857	1.03252	3.59157	1.23443	0	1.68036	1.70507	0.49686	5.45847	1.33278	4.70289	2.03927	1.11818	0.99472	0.97993	1.11288	1.56926	0.70675	1.08433	1.66755	6.74138	0.38983	0	0.41926	1.43369	1.00551	0.23515	1.16166	2.99776	0.92354	0.78482	1.34076	1.26519	9.85576	13.6669	1.54701	1.54963	1.23976	0.88918	0.68078	3.49093	6.26677	0.79715	0.25149	1.87175	1.88987	0.64161	1.08925	10.2657	1.95856	0.82869	1.31054	0.41794	0.801	0.26569	0.54097	10.5103	2.20923	1.61124	1.86352	9.20744	6.16967	1.21802	3.05475	2.63258	0.92614	1.16248	2.47437	1.44489	4.93098	0.64844	1.03519	1.21964	0.76393	0.94583	0.2689	0.79224	1.04781	1.10729	0.8881	0.79757	1.24073	1.59105	0.39259	1.78122	0.98788	1.14709	1.04575	0.42458	0.93823	0.36843	8.41609	1.53249	1.00898	0.56996	1.23748	1.16824	1.65995	1.31863	3.70818	0.5987	1.24188	1.58254	0.97629	0.69713	10.6789	0.60828	2.00328	1.09032	0.85791	1.12517	6.30261	0.2662	5.44092	7.68768	2.25691	0.86161	1.55057	1.4438	1.50719	1.54906	1.28488	5.89763	2.58838	0.61638	1.21242	0	1.55065	0.71448	1.47028	1.21507	3.3696	1.32803	3.43675	2.42157	1.55047	1.4462	6.56589	0.97955	1.77452	3.21441	1.08473	1.27385	2.47024	0.58515	1.62663	2.74104	1.14524	1.4396	1.51274	1.55013	3.05377	1.62919	0.10632	9.81132	1.18421	1.64179	12.7337	0.89265	10.1209	0.90668	9.49206	1.48585	0.85553	1.70049	0.85971	0.85396	1.30193	0.58147	2.34817	5.95737	0.67942	2.22587	8.93079	0.81218	1.10578	14.1785	0.75396	1.1508	1.93287	1.76482	1.14167	1.11276	0.44121	1.42896	0.47958	1.10695	1.29276	1.07125	0.98795	0.40689	0.93382	0.77684	2.30344	0.32287	1.86193	0.35803	1.09997	10.5707	0.11329	0.69658	0.58741	1.36238	1.57116	0.9565	7.52234	2.53004	1.46082	1.67151	0.18743	0.33423	1.58404	4.52616	0.71613
chr10:114780799-114781099	2.304	0.9714	1.84615	1.63926	1.30383	2.9343	0.36949	0	2.09552	1.16524	0.67652	1.48055	2.41019	3.67569	1.35592	0.90551	0	4.73798	1.37514	0.05867	1.67277	0.98887	1.51705	1.68421	1.69353	2.14636	1.7874	0.69434	1.76386	1.09272	1.66666	1.03845	1.36098	0.35826	0.88039	1.76887	1.41677	1.92536	0.26657	1.09573	4.36957	2.00567	5.95409	1.74025	0.58393	1.05106	3.35429	2.56208	2.07693	3.42437	1.60676	1.01642	0.95953	1.88653	1.33548	1.51088	2.18948	1.62704	1.3925	1.6439	1.28567	4.19954	1.60139	1.06085	1.64326	1.33003	0.74298	0.7201	2.19929	3.29132	0	3.32861	1.48168	1.49785	1.79706	1.77641	1.73449	1.06503	4.07226	2.39148	0.56732	1.35196	0.5404	1.99868	2.31644	2.15643	1.41852	0.99361	1.4431	2.23202	2.78421	0.91903	1.58292	2.49979	5.66043	0.85061	1.27049	2.13485	0.83108	1.05744	1.17611	1.86597	0.82234	3.16875	2.16054	1.72457	0.47919	1.13094	0.58429	1.91763	0.46736	2.05062	2.68102	1.28914	3.42485	1.66025	0.80471	1.59825	0.44726	2.58383	0.56058	1.94103	3.47583	3.39219	1.45201	2.18595	0.69165	1.99818	0.94991	0.70003	1.27014	1.19075	1.53113	1.21803	1.57123	1.28156	0.69784	1.3315	3.52088	1.29118	1.79784	1.20402	1.95363	3.26037	1.34837	0.3948	1.66917	1.6925	2.94147	2.50905	2.14808	1.41604	0.97699	1.1069	1.52296	2.7817	2.63755	0.33162	1.44533	2.08344	1.99938	0.82008	1.10527	4.58367	7.32541	1.84924	2.0153	1.25358	1.52332	3.77021	1.31082	1.91412	1.36403	3.04662	3.19329	2.83905	0.78996	2.21088	1.4068	2.12167	1.88067	0.98396	1.29364	1.35884	2.40141	2.46038	1.29982	2.23334	1.17438	1.66938	1.27108	2.13652	1.67871	0	1.4705	2.05568	0.75521	1.66577	1.90252	2.39316	1.1394	4.34289	1.89111	1.98171	2.50539	5.09698	0.60019	1.47434	0.88856	1.45325	2.15793	1.44013	0.41733	1.65708	2.41392	0.87636	0.99627	4.49632	1.36062	1.71796	1.86105	1.04012	1.19081	1.37445	1.9159	1.74293
chr10:114786474-114786774	18.6833	17.8137	18.8074	15.4174	19.6909	21.1328	15.4386	14.4885	20.7472	17.413	18.4298	14.4251	17.378	12.3339	18.8426	15.094	17.2129	14.5102	17.5256	14.8109	15.6289	16.4969	17.5947	16.9996	18.0095	14.6101	19.1873	14.9838	16.1805	17.4634	14.6662	13.7648	18.2001	17.1606	15.5213	19.7005	18.3149	14.7366	16.9693	18.1592	18.9784	18.4747	16.7494	17.1341	19.5936	18.6911	16.2075	17.5584	17.2134	16.7639	17.1063	17.6924	17.8916	18.8137	16.443	16.1771	18.2411	16.3694	18.0527	14.6362	14.9204	14.1607	19.1539	17.9541	18.1681	19.557	17.4397	17.4683	19.0186	15.4511	13.6435	11.2638	15.7571	16.6908	16.288	18.582	12.3664	17.3356	16.9708	19.9944	15.1087	17.2269	13.7762	17.5896	13.8376	14.8165	16.8917	17.6921	16.7599	19.0066	14.3725	17.3118	14.3844	14.0942	16.356	16.2472	17.4993	17.135	15.0171	14.3504	13.4412	17.0925	15.8625	15.1321	17.8927	17.3659	17.6452	16.1868	19.5118	18.263	17.692	11.0556	19.0656	17.9072	16.9265	12.9231	16.591	17.6183	18.4482	19.458	16.3334	15.4041	19.5691	20.3401	16.5984	16.6437	17.9402	16.1877	15.71	18.2948	16.3371	17.8082	17.8584	17.2037	17.0759	15.3989	15.7548	16.6472	15.3942	15.5997	16.2767	14.2977	15.4435	15.4483	15.8691	10.6221	13.8475	16.5788	16.5801	16.9617	19.8613	18.5342	18.4192	13.8714	17.5932	17.2809	17.9411	14.1107	16.6451	19.202	17.8077	17.0866	16.74	15.8774	16.5544	17.2932	16.3398	17.4857	17.1427	16.1425	13.8072	18.7289	16.6603	17.7984	15.472	18.1223	15.2324	17.2501	14.7642	17.0586	17.1857	17.915	16.6323	17.9658	15.7103	16.9318	20.1307	16.1304	15.3871	14.1951	15.4893	14.9467	18.5224	18.0051	16.9109	17.1615	15.7151	17.5688	17.576	16.3857	17.1845	19.6264	16.3707	18.5037	17.2279	17.96	15.6799	17.1539	16.401	17.1193	17.2974	20.4454	15.0252	16.8836	15.634	16.5895	17.5199	15.7492	17.381	16.4929	19.0553	17.04	20.3192	18.6578	19.5288	17.6172
chr10:114801554-114801854	2.12587	1.0314	0.41673	0.67009	12.7825	2.1114	1.18116	0.69971	0.77574	0.42958	0.55192	1.30953	0.56252	2.14022	1.07783	0.64257	1.72628	2.76451	1.14043	2.47725	1.8709	0.96744	1.23704	1.2066	1.45133	2.80483	4.68131	1.87182	1.67652	0.9514	0.55864	0.76275	1.04994	1.18772	1.84171	1.07723	2.98178	1.27902	2.81496	1.65708	15.7339	0.90255	1.2812	2.74145	1.09578	0.96418	2.3504	2.87689	0	7.79167	0.83545	1.05733	0.24758	0.88174	0.83631	1.47747	4.42435	1.57811	0.83198	4.00729	2.41468	1.59372	1.4106	1.05626	2.06278	2.02144	1.45961	0.36556	1.82735	0.43784	1.93296	3.26295	1.16412	3.25662	1.74115	0.90586	1.49884	1.0664	0.57054	0.44081	1.55879	1.32041	0.47803	0.45364	0.45528	2.25593	1.5326	1.94735	1.41508	1.70812	2.20176	0.43793	0.88481	1.2205	1.61955	0.73576	1.35366	0.63101	1.89047	2.06811	0.50177	1.17181	2.78864	1.61804	2.29111	1.21006	1.54704	4.0431	0.54339	0.94746	0.41715	1.39552	0.5045	2.92348	1.25284	0.88357	0.41615	0.77984	5.85693	1.38216	3.78442	0.62358	0.33254	0.88395	2.0281	13.513	2.48302	1.85959	2.10798	1.07763	1.1625	1.25186	2.00769	2.0443	1.87222	1.66723	1.49698	1.70389	1.46962	0.9671	0.59824	1.17923	0.56048	2.90927	1.47194	0.26254	2.2507	1.54874	1.33102	1.8136	0.01799	0.83445	0.78016	2.83127	0.4416	4.61124	1.24273	0.17701	1.56204	1.57951	0.50623	0.63031	14.775	0.76374	1.4245	1.65862	3.5969	1.86467	2.53366	1.40147	1.59481	1.05602	0.84228	0.93997	4.9675	1.05715	0.52816	3.15964	0.26639	4.7531	1.27154	1.79498	1.62562	0.59007	0.93398	1.38616	1.89346	0.98384	2.36131	1.72286	1.17133	1.76261	0.27004	0.99355	0.58593	1.35829	1.64951	0.71147	1.21135	1.68209	0.96631	0.61461	2.27043	1.682	5.40449	0.53334	0.55331	0.85092	1.22274	0.70391	3.71421	1.61151	0.89738	0.80431	6.24924	1.20757	2.43385	3.41502	1.52999	1.99978	2.03562	2.27177	0.67323	1.08163	0.28195	0.45572
chr10:114816351-114816651	1.51001	1.38731	2.06879	0.80079	3.76349	2.78389	2.11351	2.69179	0.92675	6.11933	1.12578	0.93909	2.80387	1.94871	1.28062	1.70804	0.41652	6.89272	1.01911	0.95313	2.50249	2.22618	2.35253	2.42106	1.07626	7.32991	0.90296	1.64996	0.61294	1.42561	1.57243	3.39285	1.17294	1.86618	5.38331	2.61725	1.67586	1.4785	3.90242	2.97371	4.70771	2.24912	6.87421	3.30599	1.63175	0.78717	2.89083	1.37432	1.99791	4.74535	1.61196	3.01169	0.75298	0.98814	5.63447	1.70538	0.22126	1.57244	2.06437	3.57734	2.13245	2.95425	2.04309	3.09643	2.60128	1.71337	1.75567	1.5526	5.29296	4.86781	0.09412	8.3975	1.7979	2.95663	0.75508	0.97406	3.5375	2.17602	3.89833	4.78745	1.28034	0.64528	1.41988	2.22218	1.80015	1.01047	0.3698	0.98393	2.84417	8.47007	1.77063	0.64558	1.72343	1.23006	10.2915	1.27395	1.10487	2.75838	0.69187	2.79895	1.62794	1.25984	1.81974	0.86894	1.52232	2.42143	1.78998	2.43454	1.13918	1.09305	1.34301	2.60069	1.32873	3.37612	7.33695	1.33126	0.6807	2.34451	1.4073	1.72257	0.30172	2.94483	1.76783	3.9618	0.53858	2.27543	1.79312	5.56191	1.59734	1.88725	1.62606	1.91646	2.01952	0.84116	1.15698	0.92701	3.78196	2.7207	2.34316	0.91039	1.69965	1.46491	1.93966	3.823	1.30374	2.11219	1.12979	2.02689	3.68168	2.45861	1.58308	1.52553	1.63646	1.30596	0.93066	1.15445	1.08608	1.54044	4.6743	0.47306	4.93029	1.00776	5.82361	5.9744	8.47715	3.38027	0.94835	4.16871	1.03111	1.75608	0.65145	1.65431	0.95214	1.84155	6.36057	4.83272	2.123	0	2.09677	2.66348	2.00725	0.6515	1.96205	0.56051	2.42173	1.10371	2.48689	1.44726	2.1244	1.65002	2.01327	2.09979	2.05657	1.12231	1.12407	2.51482	2.25528	1.7171	1.78048	7.85879	1.33824	0.7342	4.89559	1.80966	4.62005	0.5737	1.50507	3.10605	1.58498	3.22612	2.47412	1.39304	1.25571	1.99138	2.61986	0.90448	1.8387	1.75778	1.79528	1.07233	3.09698	1.07924	0.87568	2.84207	0.65767	1.97292
chr10:114821610-114821910	10.8649	11.3845	11.7942	15.7496	13.9536	8.30556	18.2381	20.1215	7.67843	10.1514	12.6764	15.5138	19.1206	16.7425	7.14678	1.94959	11.6153	14.6098	15.1787	15.598	16.4066	6.15541	5.37528	10.4475	15.7778	11.7173	5.61193	10.6158	15.5346	1.45906	15.1151	4.48678	11.6031	16.6584	14.0544	10.7879	8.48944	17.3513	8.61597	11.4132	6.03102	7.60296	10.8217	14.957	13.0358	14.7375	7.26799	4.60677	15.7451	5.02283	12.4467	12.131	8.3402	7.13856	6.7626	13.0272	13.182	9.5086	15.5643	16.3356	8.38689	10.2275	18.3447	8.42883	19.0462	10.9134	15.4037	1.34284	9.28976	8.97803	2.33039	18.3523	8.26645	6.26065	13.8781	14.8124	0.93608	11.3686	12.265	13.6625	1.06862	11.2696	19.9335	11.5795	7.92841	13.1942	13.7719	0.57267	7.41898	9.29281	4.57807	17.2063	4.65186	0.90318	13.8229	11.2136	7.07763	10.0404	14.7049	15.4605	6.54336	1.24944	17.3917	7.07852	4.82201	5.08429	10.1407	10.3535	14.907	15.1885	15.4211	10.1182	6.37587	12.3938	9.29425	10.9317	3.3887	5.06782	17.9318	9.82714	12.0157	16.6054	5.93693	4.94947	11.2737	12.071	11.3864	9.79204	9.07992	9.69436	11.0279	17.4341	10.2716	12.1892	9.16405	16.4948	14.3121	14.8623	11.5271	20.3837	14.7474	18.167	11.013	14.6923	4.35477	13.6918	14.0856	5.32572	9.56403	8.94744	18.1438	4.8284	12.2741	16.8102	9.37405	12.3343	15.9289	1.65058	4.78529	9.35429	12.9368	17.102	11.1555	4.14362	12.376	18.7586	10.1555	10.4039	5.87446	5.59032	13.2538	5.48878	14.9602	5.33417	12.9706	3.82807	16.4083	16.1988	1.26333	7.96847	8.01982	7.75864	8.52301	15.1174	7.11831	8.0446	5.16647	14.1588	12.2379	14.2896	4.15627	2.06283	6.28208	1.31138	18.3479	10.9265	1.65979	16.1148	11.1632	5.12499	16.1418	8.55631	13.1196	14.8679	4.90277	13.0021	2.01445	5.91438	9.21028	8.25622	15.4589	20.6319	15.4265	13.6587	4.00071	13.9653	18.0366	21.0697	10.1998	7.74136	5.44625	7.70132	3.58527	9.01277	8.67787	14.6493
chr10:114877079-114877379	9.36724	9.9109	14.045	11.7083	8.70443	9.69216	13.1191	12.2108	11.7875	14.8742	14.2053	11.4763	10.0876	8.86482	11.7939	10.629	8.39301	8.1401	10.3824	10.899	14.2876	9.33939	10.5406	11.7848	9.27449	14.3246	8.81339	10.6235	15.9116	14.8452	13.3279	10.0684	10.2515	11.6207	13.4603	8.2709	15.0231	9.01926	10.518	9.87805	11.6774	10.01	10.135	11.6363	12.4966	12.2507	10.1064	7.40674	11.1241	9.18642	9.76695	11.1756	10.8422	10.6996	11.5647	10.2868	11.5576	11.7369	12.4431	9.6805	11.4461	9.15856	8.4605	10.801	11.8679	6.9417	14.2907	12.8469	10.2943	10.1608	7.80377	14.2781	11.8074	10.7222	10.8387	12.0276	8.57992	12.6724	10.5908	10.579	9.23776	10.3663	8.00882	13.8257	11.0815	12.1891	14.1117	12.2314	9.17338	14.0093	11.4139	14.0551	12.5981	10.0281	9.67746	9.98486	9.59545	15.0477	14.2617	14.5329	11.1163	10.4559	14.7733	9.01351	8.32145	17.0002	9.65944	12.785	14.3387	13.6404	12.6698	13.9998	8.9143	10.8642	9.39278	12.9151	12.8597	10.9339	10.8009	10.4665	17.9474	14.5836	6.47548	11.4492	13.493	11.6085	11.4454	10.0141	11.7367	13.1751	13.1164	7.6805	12.7159	9.75583	10.4999	12.5708	10.279	10.5534	12.2889	12.6914	15.5186	12.2775	10.9458	10.0473	9.34151	10.5876	9.40293	12.1136	12.4916	10.445	8.71976	14.1289	12.8056	9.67227	10.9486	12.3241	10.1717	15.1966	10.9149	11.2916	10.4304	11.1905	12.1355	7.96103	9.22376	11.3127	11.2275	12.1532	10.2888	9.72439	12.971	9.98659	12.7378	10.7629	7.92754	6.72174	11.7743	10.7311	13.3443	10.7286	10.7873	10.9823	9.09572	11.448	11.3343	11.3516	10.2596	11.5273	10.1813	10.279	12.4764	13.8033	11.3485	12.151	13.5007	9.00156	10.0534	12.8538	4.35699	8.72452	15.6202	11.3979	9.7645	8.67246	6.90817	12.3754	12.6642	11.2743	12.5113	12.1847	10.928	14.4668	10.7798	10.5362	9.86342	13.9319	15.5116	9.76709	13.4722	14.7687	10.5723	10.2671	10.2706	11.179	10.4086	12.14
chr10:114879600-114879900	8.99756	9.37388	7.39697	7.25084	10.3311	4.91705	2.66696	11.006	6.64479	4.47092	6.79407	5.20419	6.07565	11.0802	7.24166	2.6427	10.5026	9.87985	8.38653	4.57452	3.57568	8.84745	8.26554	2.47215	7.87202	5.2955	8.36162	7.65775	2.98853	3.11208	3.89319	4.06829	7.39179	6.63446	5.5745	4.90445	6.1221	11.6427	8.00636	6.96555	9.79883	6.2424	6.07686	9.34297	4.29796	4.32175	7.18079	10.679	6.58563	8.85753	7.00003	5.63696	6.98166	7.637	9.65363	8.56846	6.35457	4.4589	4.96515	9.70935	10.9297	6.94232	7.71558	5.82871	4.64904	6.9074	2.84252	2.71084	8.57773	9.40572	7.02895	5.05905	5.8943	5.62521	4.93515	5.23893	4.9451	2.69653	6.03504	7.54206	5.31573	8.00527	5.17243	4.09436	6.9094	7.26026	4.3751	2.12674	6.88152	4.98033	5.03584	2.53657	7.38343	5.65298	6.8485	6.47792	6.99657	3.98824	4.86358	4.0526	6.67119	3.23369	4.81238	8.70742	7.91763	4.99873	5.36431	5.17527	2.16643	2.45248	6.4002	5.69437	7.77525	4.76393	11.2322	3.78435	4.85053	6.45973	7.28436	5.01523	2.68889	2.5823	9.6116	5.58003	5.16471	6.83955	5.19526	7.72292	6.3648	1.42901	6.22747	3.58073	2.94818	6.40911	6.98938	9.10625	9.5256	7.33483	3.04165	5.31618	2.57001	7.09594	5.29784	6.00105	5.79594	9.51982	7.48377	5.43424	5.76877	6.78253	9.62044	2.74224	5.65864	9.91804	3.96558	6.49002	10.8694	2.98283	5.32977	4.48145	5.91343	4.67464	8.22982	7.32515	6.1692	4.55327	7.07101	4.73818	8.12542	8.87611	3.62984	10.5957	4.69792	6.60159	10.1299	10.7564	5.0883	11.3182	3.40706	8.51771	5.49247	6.20087	8.45922	7.78138	5.22332	5.64097	5.5488	4.16853	5.78672	8.90706	2.88032	7.40627	4.2594	4.36273	2.07884	6.72639	4.2164	5.36952	11.8592	9.96336	1.52106	8.63745	9.86827	7.6238	10.1414	4.96686	5.41913	4.57161	5.63765	3.97375	6.26896	1.58502	3.44486	6.88294	11.4023	4.84746	4.15741	9.94005	4.94052	5.05901	5.91148	9.79819	6.94415	5.87362	6.30119	5.75212
chr10:114905431-114905731	1.47041	1.39968	2.9471	1.29719	0.2875	2.40552	1.37756	1.11104	3.42232	1.07395	0.58878	2.33683	1.51328	0.47536	4.04608	2.27821	0.51073	1.31064	3.21621	0.04237	1.57605	1.85888	2.46832	1.28515	1.28566	6.22331	1.11896	0.93116	3.41863	1.36412	1.78035	0	2.93026	1.78522	0.47085	2.31055	4.01279	1.85907	1.56955	1.42335	3.33381	3.6654	1.73667	2.86829	5.78573	1.82306	3.44493	1.44586	0.28542	2.07129	1.52703	2.40881	1.71397	1.25742	2.2142	1.29869	0.65458	2.66015	1.39074	0.00446	1.67584	2.61841	1.03408	2.95133	1.28864	2.0485	0.63972	1.58945	3.94458	1.46865	2.81247	0.80675	0.97463	2.43704	2.40965	2.83602	2.33966	1.52088	2.00974	1.85722	1.85954	2.7886	3.3595	1.29212	1.03727	1.20483	2.50283	1.69762	0.94381	5.71647	2.10003	0.24073	2.37059	1.3305	3.36027	0.60559	2.65434	2.53885	1.31414	2.20743	0.39733	1.4185	0.4071	0.72043	0.87394	2.37015	1.06344	2.03119	2.33861	1.48561	1.39437	1.84483	0.52262	1.88446	2.35746	2.9793	1.25625	1.79539	0.68655	9.44403	0.21377	2.64039	1.19111	4.34252	0.49982	7.90521	1.86054	2.92683	1.3208	1.11294	1.8887	2.61799	2.48662	1.03174	1.51048	2.14275	1.95	0.99916	2.79034	0.92557	3.60834	2.91472	1.39347	1.34784	1.02055	0	4.2214	2.18956	2.18423	6.43398	1.25796	2.8723	1.06032	1.08632	2.50356	0	1.46066	3.36589	2.68119	3.79603	1.69303	0.41953	4.78949	1.43577	0.91354	1.27739	4.52955	2.25941	1.99581	3.48782	3.42816	3.40532	3.19557	4.8152	0.45172	1.26603	1.07159	2.61162	3.94953	0.34443	0.50724	1.9699	4.31187	2.09039	2.84794	3.71945	1.55098	2.00109	4.8643	1.27911	1.07311	1.64913	0.78699	1.17456	2.75951	1.5431	0.57374	0.56335	1.31934	2.52084	1.60824	0.59412	1.05747	0.72469	2.05139	0.93694	0.83186	1.9196	1.73808	1.03841	6.05651	3.06298	1.27942	0.8117	0.95572	0.82372	0.04925	0.98345	1.54093	0.76663	2.32397	2.2141	0.96926	1.96109	1.73366	1.45537
chr10:114938197-114938497	2.51239	2.29803	2.59001	1.53305	3.33598	4.54177	2.90093	5.06078	0.45096	0.7276	2.47094	3.31031	2.0827	1.36417	2.16112	0.57146	1.82843	0.51959	1.90275	1.862	2.12784	0.46375	0.68756	1.3459	2.08754	0.49876	2.96263	0.47389	1.9672	4.17709	3.37097	3.99209	1.05135	1.92975	1.47631	5.45668	5.11342	1.73534	2.03871	0.96289	1.36909	0.77584	1.87099	2.75667	2.75507	1.22837	0.99805	1.84962	1.77861	1.49794	0.37959	1.41611	1.12946	1.02191	0.82108	1.81737	3.41394	1.66231	1.36993	1.8867	0.12404	2.00633	1.80667	2.5293	6.85811	1.27862	3.13706	3.88047	1.92957	2.40438	3.66829	4.12092	1.71187	1.5115	2.83309	3.18195	3.86561	1.72371	3.13799	4.75161	4.66671	1.51422	5.28916	4.74965	1.69069	0.45728	5.15582	4.24632	0.50184	1.52522	2.7016	3.41602	2.3308	3.01837	1.06723	2.09591	0.50797	0.97554	1.61762	2.98922	1.30779	4.63291	3.34433	0.8025	2.31985	3.33511	1.34015	3.49088	3.41938	5.7644	4.73349	1.68313	1.2925	2.66852	1.24374	8.30053	3.93515	0.63862	1.64146	3.9266	3.18996	3.86029	1.2255	1.4336	2.75474	1.87615	2.2859	1.85035	1.71313	4.80206	0.76639	3.90347	3.37063	3.07899	1.42948	0.76297	1.38443	1.63028	1.04765	5.96474	2.29734	3.61718	3.70321	2.32313	3.69074	0	2.44799	2.69926	2.92653	1.04015	0.70926	3.60439	0.77872	3.58358	1.18468	1.85498	1.39705	2.91714	0.59848	4.41797	2.2223	0.24399	1.97004	0.63026	1.61715	4.91527	1.53105	2.50054	2.43878	1.52196	3.73004	0.84327	4.1532	1.42011	0.94605	1.13525	2.24043	2.98153	2.471	1.25344	3.01908	2.5156	1.23655	1.8	2.41078	2.55126	1.16446	4.97932	1.49509	1.87902	3.88721	1.263	2.50451	3.36107	5.8481	0.67915	2.37032	5.06322	1.95831	2.02728	4.08298	0.84826	1.17767	1.86092	2.05475	2.64362	4.36262	2.11905	4.20185	2.19077	2.83761	4.71762	2.4858	1.39008	1.26395	3.30413	5.49973	1.70357	0.60446	2.89148	1.60553	2.5766	2.8037	2.05005	0.39992	1.81659
chr10:115023153-115023453	0.69737	2.12134	1.27525	1.05142	2.7543	2.88553	1.49819	2.67031	1.66111	0.93703	2.54289	1.36453	1.26135	1.95007	3.12873	0.04572	0.79674	1.57544	2.24493	1.30382	3.35809	1.95067	3.15195	1.55067	1.50015	2.00905	0.54277	0.90978	3.30835	1.01855	0.36999	0.95859	0.95639	0.85982	1.87359	1.42305	3.0665	1.83899	2.84695	1.5642	2.13582	3.31246	6.01023	2.17319	3.20075	1.60319	2.68973	2.82457	1.65122	4.6687	0.75697	2.03778	0.62553	2.87677	2.28489	1.4655	2.36388	4.49018	1.42775	2.22392	3.01784	2.96934	1.34659	2.97547	1.11925	0.77799	1.55197	0.97348	4.12989	2.76238	1.44875	2.78654	1.90898	1.04504	0.91505	1.46012	2.06765	1.2988	2.99398	0.33938	0.8549	2.17685	2.05399	0.66541	1.40763	1.27859	0.86593	1.18082	1.64562	1.86312	2.79357	0.78338	1.7743	0	2.38161	1.57732	3.28907	2.4203	1.56882	0.95698	1.8073	1.33583	0	1.8177	4.38876	1.59081	1.07186	1.73328	1.94103	1.03273	1.54886	2.37501	2.67286	1.78745	3.63527	1.03992	0.67065	0.86394	1.00858	8.57682	0.2981	2.04498	3.06017	1.75116	1.44498	4.57023	3.12179	3.03979	0.72789	1.09949	0.54107	1.26085	1.75817	1.63839	3.15718	1.42947	1.1301	1.88034	1.85256	1.84372	0.62916	0.88171	1.21507	3.11817	1.22844	2.4833	1.96857	2.20927	2.31648	3.09929	0.54464	2.40256	2.56029	0.87254	3.41626	3.6162	1.836	1.76194	3.21479	4.9983	3.29184	0.78619	1.48457	6.09603	5.02125	1.87523	2.33985	2.2348	2.25947	2.94562	1.58933	3.12228	0.64575	2.22386	2.14063	3.17871	2.5309	0.7179	1.60623	2.44328	1.96022	2.20618	2.22143	1.84281	2.59479	3.72252	0.62887	2.33516	1.95616	1.16025	2.40424	3.27265	1.05211	1.25903	1.68669	2.40589	1.97896	0.26832	0	2.23987	1.04127	1.97528	3.243	0.83988	2.50539	0.62271	0.93948	2.36415	1.88346	0.85921	1.7885	2.1782	0.7202	0.61289	2.56481	0.9632	0.76709	1.41132	2.8775	1.00944	2.39362	4.27097	1.81629	1.4314	1.06179	0.83304
chr10:115026411-115026711	0.7323	1.76796	3.02185	1.54186	1.38721	2.80987	3.60256	1.90683	1.26186	1.50622	4.04422	1.23179	1.03531	3.05556	5.10414	1.14292	1.44027	2.42644	1.59056	2.42836	3.35215	7.80283	3.28059	0.94423	1.16577	0.5604	1.8168	2.40035	5.54128	2.65549	0.97626	0.9689	6.9485	2.13256	2.11392	4.02826	3.11054	0.83708	4.69373	2.20146	2.84796	2.77374	7.17691	2.07123	2.28001	0.73501	2.49512	2.54987	7.3724	3.19819	2.77676	6.11933	2.07581	2.18316	2.7373	0.94399	0.42762	3.38624	1.14573	2.53672	1.58819	6.9142	0.76715	2.49235	0.35303	1.48969	1.67284	0.81815	4.99029	5.17577	2.51607	5.54037	2.73334	11.4812	2.71467	4.01399	2.26934	1.3978	7.01576	4.56825	0.64758	0.85645	1.62315	5.28779	2.19288	1.28397	1.20114	0.76652	2.71171	0.90831	1.59383	0.49777	3.39665	0.60708	9.78888	1.36293	1.75474	1.28424	2.35045	1.58018	5.9986	1.69931	1.44724	2.14567	2.44111	1.92754	1.32013	1.33164	0.75373	3.38811	2.70882	6.41689	0.59236	1.54778	4.52105	0.69086	1.58861	1.44233	1.62752	4.61472	1.46697	1.53147	2.9627	10.5316	1.49945	4.19735	7.04903	6.77436	1.33089	1.45422	1.64329	2.14321	4.67509	2.39855	3.93037	1.32229	1.5227	1.55883	3.63867	2.56754	1.2018	2.91473	2.09231	9.24818	1.59552	2.84652	0.91428	1.70369	1.62005	5.74928	1.88998	7.98675	0.58763	0	2.82442	2.12368	1.55015	2.3199	11.3541	5.5532	9.28202	1.52358	5.51051	7.9837	10.305	0.96423	7.34498	4.02253	1.39864	0.39317	1.69364	2.56978	0.81803	2.06507	1.63429	2.40723	1.50511	0.4786	1.71025	2.21786	2.53757	2.78071	7.63629	2.6302	6.94448	1.83268	1.38789	2.14808	2.85967	2.4601	0.45886	1.32976	3.22937	0.90304	3.72704	2.83093	1.63382	0.77461	1.14835	5.50227	0.1949	2.75921	1.09717	0.95619	1.7235	4.29265	0.61155	2.58392	1.47552	1.65227	4.39852	4.91751	1.60537	0.61124	2.40268	1.31844	0.31062	4.22615	3.45883	2.14944	2.258	1.71833	1.76568	1.34749	0.66987	3.48266
chr10:115049403-115049703	0.87783	1.90102	3.25861	1.23217	3.98769	1.32049	0.70135	1.89628	2.90993	0.835	1.23109	0.91129	1.65305	1.49461	9.46341	1.09466	1.00899	2.81114	3.52661	0	2.95748	2.14337	1.46047	0.53574	1.75438	0.64167	1.53473	0.79933	1.7741	0.78892	0.73265	2.08555	2.35744	1.04321	0.79701	2.84081	4.27623	1.20272	1.21768	1.72301	2.77924	2.45189	7.09048	2.35643	6.56564	2.55085	1.58856	5.27415	1.76893	4.58069	1.55304	0.74957	2.10071	0.27952	0.56769	2.68775	4.46855	1.3517	1.45761	2.7193	3.44198	3.62577	1.5202	1.46402	1.94246	0.86594	0.99777	0.38832	2.02017	3.185	0.82151	7.52785	4.17296	1.95321	0.52361	3.48529	1.14171	1.08909	2.96398	2.57676	1.63302	0.32465	2.31713	0.51598	1.10828	0.69041	0.48231	1.05668	1.21383	0.81531	0.74274	0.24055	1.00393	0	10.5464	0.94598	3.66083	0.66806	1.94755	2.42529	0.8537	2.41446	1.44724	3.28297	6.92605	0.53186	1.60311	0.67138	1.11306	1.08958	5.63732	2.93813	3.14657	1.61499	1.55007	1.4308	1.44521	2.11002	1.48045	12.5607	0.2628	1.85771	3.10604	3.00452	0.36204	3.16374	4.53031	7.25574	1.43181	0.0891	1.28162	0.70769	0.73333	1.86791	1.96518	1.74908	2.6981	1.01757	2.24095	0.5503	1.03332	1.34135	1.15748	11.0808	1.29749	0	1.46664	1.19207	0.75083	9.81887	2.36553	2.43998	1.6537	2.59386	1.84961	4.75176	2.29653	1.20002	0.42492	1.80691	1.47633	2.2081	3.87611	5.92345	5.04044	0.65602	1.78704	1.32625	0.70935	1.42684	1.19944	1.42995	0.63044	1.93713	4.65215	1.58572	0.91107	1.05026	1.21671	1.81858	1.22618	1.83438	2.18675	1.14664	2.46873	5.40494	1.30655	0.70322	1.59699	1.81301	1.29887	0.79972	1.17653	0.34191	0.89576	1.7637	0.4953	1.79932	0.84956	1.31429	0.26304	3.48516	3.93218	0.98638	1.81767	3.61228	1.46999	2.04738	0.95258	0.94835	4.20237	1.3353	0.20971	1.21919	1.60428	0.86426	0	4.09944	0.81071	1.43773	2.07349	4.86073	0.89669	0.70964	3.90206	0.45782
chr10:115093704-115094004	3.15621	4.63243	3.09242	7.54948	5.48085	2.41381	1.97568	5.26635	2.321	2.7171	0.45014	2.00197	4.47164	11.6164	3.96642	2.88014	0.88195	8.29069	7.65059	4.92193	8.87959	4.92292	3.47814	3.05113	5.12331	15.6076	7.69234	3.1094	7.23329	1.99617	2.66869	1.91376	9.09477	3.70647	11.5001	4.27219	1.36235	11.6244	2.26263	2.79418	0.28316	3.02017	11.5857	5.87397	13.145	5.09712	6.642	0.66189	2.54778	9.41676	6.34823	9.53212	1.39755	1.66651	6.35007	7.72068	7.92314	9.74104	2.74707	12.4411	3.9262	9.07944	3.45815	4.93637	3.63796	2.28257	2.80973	1.79566	6.79066	6.54262	0.77641	7.55069	1.27628	6.288	3.98304	9.96422	0.9322	4.42283	10.77	8.58992	1.6151	5.6962	4.15915	9.76717	3.66865	3.39938	3.14982	1.19237	5.22616	7.96707	3.93963	4.17558	7.27756	1.92065	8.70719	4.40085	4.14001	9.83951	3.07516	2.95793	0.40187	2.72442	16.0348	2.77358	8.09943	7.04226	2.73859	6.45054	1.8887	5.95999	10.5064	6.85824	1.70824	2.8977	2.69168	5.11049	3.5812	1.72166	12.2968	13.8631	3.57098	4.05679	7.40566	1.25861	6.05872	0.68522	6.40814	8.47791	1.52156	2.88937	3.98694	3.6037	4.67713	4.03298	5.32578	6.16074	8.21664	3.99775	3.51496	4.65778	5.90769	4.9185	4.08684	12.8615	2.25262	1.22783	2.04409	4.54153	5.31159	3.18696	1.92913	4.21698	2.84477	12.6531	6.56767	12.9088	7.28185	4.08407	0	11.2938	7.25309	11.5055	1.11294	6.30508	12.6234	2.73178	3.48765	5.39216	8.33994	1.36976	4.27266	4.96291	4.45193	9.90176	11.4845	6.63532	3.52903	10.6935	3.41074	5.21148	11.3542	8.92383	2.26637	3.12162	10.5581	3.12384	3.03742	4.14417	7.25006	0.82821	1.79732	2.51485	2.65857	1.9529	1.3492	3.03306	0	4.50879	1.48853	4.39707	1.95306	1.82097	7.3432	3.81916	5.99892	10.9358	4.08712	6.63007	5.60724	3.66118	13.7179	4.40791	2.48259	3.63704	10.7616	4.33529	3.58263	16.6818	4.73606	4.78208	10.7367	8.8155	1.60334	2.42963	1.48371	4.10549
chr10:115123655-115123955	0.72066	0.92499	1.65124	0.47353	1.13708	1.27733	0.67118	2.67316	1.90727	0.65243	1.19949	1.79407	1.14056	1.88375	2.14658	2.24266	1.50447	0.5579	2.64588	0.14668	2.90131	2.62854	0.63866	1.90016	1.29289	5.85904	0.89437	0.75775	2.06842	0.12959	0.3187	0	1.19491	1.10094	1.75833	1.19658	8.19394	2.309	1.57808	1.24779	0.49978	0.90721	1.68372	0.93016	1.36733	0.88882	0.95813	1.60631	2.01403	2.45436	0.92558	0.29984	0.58597	0.97708	2.38386	0.62675	3.97881	0.52821	0.54466	1.62831	2.98639	1.73053	0.78125	1.39011	0.58733	0.9133	0.56217	0.60391	1.23867	1.70133	1.42395	3.87633	0.96593	1.18597	0.56174	1.71511	0.71989	0.84538	1.33793	2.09706	1.15566	1.13386	1.55802	1.03842	0.4656	0.19339	0.6555	0.16312	0.76422	1.17801	1.20015	0.6841	1.1097	1.11263	1.04942	0.00766	3.71853	1.20274	1.61762	1.95657	0.78785	0.30968	6.18183	1.26237	3.80763	7.79344	0.74482	1.53469	0.48788	0.64806	3.01082	2.95283	4.71352	2.00677	1.77013	1.28172	1.00429	0.3136	4.71121	1.08803	1.99257	1.7718	0.43717	0	0.74812	2.94971	5.30842	1.8769	0.88613	1.0541	1.26074	0.86893	0.91845	0.85646	0.90758	0.49534	1.31207	0.6257	0.01533	1.36016	0.88723	0.73586	0.82548	7.60623	0.79303	0.6534	1.23872	1.98072	1.40916	0.3896	0.58122	1.00692	3.71975	3.58992	1.2229	4.26385	1.74076	0.69802	0.5147	3.13356	0.77137	0.60184	0.92106	0.71499	2.75109	1.26748	0.60165	1.43196	0.3104	2.15928	1.4272	0.62665	1.97043	0.61636	1.69324	0.91365	0.98088	2.46538	0.53906	0.75257	0.57322	2.26201	0.06292	1.33092	2.44408	0.42981	0.6518	1.33628	1.40809	1.68705	0.25802	1.02153	0.97909	0.36604	1.44477	0.96097	0.25325	0.08984	0.48958	2.40277	0.27803	1.74986	1.57023	0.17334	0.51116	0.40649	0.63434	2.12196	0.61979	0.38412	6.04157	1.82553	0.95957	0.78521	1.05479	0.70452	0.75383	3.78851	0.88783	0.9569	4.81411	1.61887	0	1.11701	0.59589	0.66223
chr10:115129816-115130116	8.5318	8.99732	12.1212	9.99393	16.2042	11.0408	13.5429	7.78244	0.47371	7.31631	11.0209	5.56939	11.9685	1.14528	12.3742	9.36936	2.03783	5.25923	15.787	11.1154	9.18391	5.5825	5.82175	7.71124	5.54334	3.66506	15.1044	8.26901	10.1738	13.1027	7.14348	10.0199	4.81199	9.28734	7.37663	4.04269	15.9042	7.85216	5.57661	8.75701	2.32193	9.32531	15.5084	6.34881	14.8179	15.0858	7.44878	16.4966	7.94166	13.6456	13.5177	15.5774	8.07316	9.94438	1.67696	4.01198	15.7997	15.4534	14.6065	4.92057	3.15336	15.1472	7.69319	9.27537	6.144	3.77362	12.9393	14.8835	15.9928	0.93323	9.39074	4.24238	7.55613	1.08895	13.1024	11.5295	6.27483	8.53613	15.0096	7.0788	9.4587	15.0437	3.5122	13.2062	6.39654	7.2668	15.6723	15.1424	9.37363	10.847	6.51374	14.1331	11.5765	15.3056	6.36241	9.34679	13.5697	10.8477	7.04681	8.48339	2.84945	16.8226	0.36028	2.81397	12.0024	10.1089	8.92381	12.169	9.72091	9.85713	11.527	4.92995	15.3266	2.71578	5.07897	5.96137	12.4151	8.62357	8.59642	18.3137	15.3526	10.2509	11.2234	8.82605	11.332	13.7048	2.06112	4.82221	7.92338	11.1089	7.16865	13.8689	10.4448	4.23325	9.75139	8.12401	5.4155	10.0824	11.2645	6.92985	11.7162	2.05069	8.73001	11.5044	8.51633	2.73992	8.94312	9.35629	8.8884	10.0549	4.71074	12.134	11.7278	7.73249	12.7579	8.14411	9.22638	12.0126	3.938	18.1877	16.144	8.67315	3.14694	13.0099	16.3294	5.6059	5.65949	10.6137	8.36773	9.56617	7.13163	13.6906	12.5519	14.6281	3.97315	15.1757	9.63097	6.92049	14.1983	7.92011	13.8106	14.9252	8.97015	5.31252	16.0535	8.7575	9.87111	11.5061	3.10078	5.1532	10.0758	7.76481	15.8457	12.1968	7.96101	7.07675	13.7482	14.2294	6.33391	10.9737	14.2414	1.87938	3.24851	4.39821	10.7841	4.8231	13.0938	16.3815	10.7258	10.2045	0.38891	12.5409	11.7339	6.74555	7.94495	12.5126	13.9992	3.58965	10.6227	9.37089	16.9488	8.03664	11.9962	9.50349	13.6532	11.6239
chr10:115141301-115141601	4.06044	5.17548	10.8408	9.25404	13.2081	5.56761	3.80305	6.97023	5.56669	13.3647	7.35402	5.08884	8.97323	2.06283	12.918	1.87438	9.28536	7.49416	14.3221	0.24772	8.39553	11.155	10.2893	2.84952	2.69063	8.77399	12.1709	3.70602	8.31587	4.23333	3.02073	5.33926	12.1585	6.89683	10.5066	4.80165	15.3704	14.2274	9.57011	4.45633	9.16737	13.1744	13.1756	4.20953	14.4338	13.5495	11.2861	13.9829	8.13518	14.6363	10.3306	13.8529	10.5618	9.7347	9.88558	4.47555	13.4421	12.7962	7.35852	3.74222	5.37494	14.9828	3.22812	8.59958	4.36618	4.88935	4.47573	4.9933	14.6978	6.52761	1.39496	6.16436	10.2827	10.3175	6.01141	11.7329	3.68384	7.23445	14.1549	8.28128	2.58006	12.0404	4.30007	6.06069	4.11985	5.29334	9.99679	5.51869	11.9735	12.5069	4.64568	7.64784	9.92618	9.60964	10.2699	3.1282	13.3065	13.4095	4.98793	2.59219	2.29772	8.1383	0	7.10506	12.0918	9.83757	1.97151	9.44522	9.64764	3.66476	14.2856	11.6048	15.8816	2.63276	10.527	3.38156	6.44119	13.7828	9.57318	17.8029	10.4992	9.7965	10.6466	13.1656	7.9287	12.9064	13.3765	7.45105	5.45279	8.72073	5.91117	5.86976	6.95495	3.83981	11.1187	6.14174	5.84317	6.79226	6.13515	5.06662	9.97119	2.40647	4.87523	14.2266	4.25083	1.8378	6.78388	6.30798	4.8339	12.8883	3.58285	7.2294	15.155	10.659	9.53978	11.8908	11.3468	10.4356	9.65779	16.2456	13.9864	11.7576	9.33879	14.4059	14.6517	3.08455	9.50019	6.27691	5.56353	11.006	5.17601	13.7646	8.73464	12.6712	7.7659	12.4474	6.447	9.33667	9.96893	6.94445	13.7276	14.817	11.8846	2.97828	11.3259	11.237	7.80837	6.20231	9.07901	3.84148	3.84239	7.59954	7.14841	3.08321	7.72308	7.35836	7.78137	10.4854	11.0428	13.5627	6.9345	11.4343	3.66974	3.06336	14.1378	12.4234	8.68516	8.50943	8.08062	5.80052	7.10011	7.25535	4.13059	4.28854	11.3299	5.49273	3.3714	7.68347	9.64635	6.14471	15.2326	9.78799	13.1037	5.03325	14.6464	6.31274
chr10:115171419-115171719	7.27629	8.43228	8.41336	11.0463	9.36844	10.9306	8.76131	2.716	1.06001	10.217	6.58711	7.76818	13.218	3.85593	7.85969	4.0764	10.6542	7.70095	10.1175	1.80905	5.55549	4.96718	5.32773	6.30929	5.80423	7.7083	12.6009	3.85896	9.89188	5.8202	6.58032	5.93366	6.55225	6.54515	5.71395	2.98994	8.70553	10.7291	10.0805	7.37591	4.89446	10.604	11.7084	7.20552	11.4415	11.9891	9.44484	13.1865	7.42269	12.5019	7.90864	12.3955	11.3032	10.1181	3.27889	6.81556	11.6541	11.7437	8.6619	5.31261	8.78904	13.3626	6.37439	10.1013	3.40207	5.49083	8.46912	6.68359	14.8488	0.48038	4.55043	3.15054	9.88714	4.20004	12.2636	8.95499	5.36943	8.49368	13.1915	11.481	3.23788	10.9974	2.65573	10.0505	8.96909	7.38983	7.45633	10.34	7.72169	9.42536	4.8847	6.8913	7.44847	10.1596	6.49112	6.60028	10.716	10.5207	5.91685	2.78039	2.29545	10.3224	0	4.4763	11.314	6.19073	7.78425	10.691	7.61131	6.63599	8.50767	7.99062	13.1008	4.8011	6.03413	5.44323	7.48926	10.7994	8.19601	15.045	4.90103	7.90838	11.3033	11.0386	8.97709	7.16528	3.55163	6.01997	6.27934	9.88278	8.06365	7.63226	11.0553	4.10133	9.36603	7.47512	6.68709	8.67067	8.01696	7.21341	9.50896	1.42974	7.42042	9.58507	5.738	1.97795	6.8329	9.09728	9.26831	13.1403	5.90931	9.24769	11.9801	7.19922	8.40004	7.19367	6.54535	11.1554	12.6615	14.4894	13.0163	9.15097	4.92765	12.0631	11.876	6.19261	5.70841	9.72453	9.08291	5.06497	8.59788	11.0072	7.93916	12.5725	7.61571	11.1417	2.89466	7.06489	10.931	8.32027	12.3777	12.8749	8.5603	4.81966	10.3623	6.95455	7.52957	10.2009	6.74233	3.82257	6.77439	6.93349	7.31591	5.76418	4.22353	5.95882	9.39393	8.28637	10.787	10.1136	8.57836	3.01486	5.23186	6.2649	12.4575	8.00583	9.61467	9.90368	8.52131	7.81057	0.26163	8.39749	4.13906	7.73525	9.01518	6.63796	4.54571	7.70192	6.38478	5.87531	12.5361	10.4817	13.0868	7.46375	12.7002	9.95937
chr10:115176584-115176884	1.33041	1.57133	2.04565	0.81266	3.09794	3.06598	1.44121	2.45892	1.25874	2.87415	0.56421	1.67295	1.29131	2.96933	0.89789	1.57215	1.32598	5.12878	1.73855	0.9746	2.93093	2.90162	2.11707	1.22418	1.63659	4.93676	2.36474	2.33858	2.23978	1.83046	0.37548	0	1.95492	0.70281	0.5763	1.2731	1.10039	2.28429	3.69944	2.96119	2.8203	1.51013	4.55476	1.49579	1.5738	0.91254	1.6958	2.44724	0.93526	3.84637	0.83198	2.38317	1.20224	1.58957	5.31909	5.1421	1.18357	1.29169	1.0576	2.16069	2.0039	2.82689	1.81396	4.81938	1.51344	0.92954	1.43224	0.21291	4.02682	6.6427	0.91099	3.53906	0.65615	1.06852	2.76042	0.85184	3.54604	1.24997	2.08866	2.65085	0.50168	1.60336	4.08318	1.20175	2.91667	2.06308	1.04471	0.38976	0.70597	2.15453	2.44146	0.51409	0.92729	1.22896	6.83132	0.74706	1.83745	2.34874	0.4367	2.94018	0.09536	1.89745	0.4071	2.00756	2.83031	3.01267	1.0664	3.17055	1.36138	0.60069	3.36067	3.65902	0.84416	2.8711	4.23831	1.91803	0.63485	1.55049	0.44454	2.39119	0.61778	1.92719	2.28536	2.04608	0.33556	3.07593	5.83753	1.72098	1.77675	1.06591	2.37764	1.99317	1.742	1.63657	0.57792	1.30365	3.27041	3.28665	2.86954	1.99506	2.27672	0.12817	1.89605	2.2373	1.54827	0.61392	1.0827	2.35373	3.00865	1.55817	1.67255	1.30773	0.12644	0.58862	1.84134	2.47759	2.52265	0.63815	5.18045	1.95389	3.39443	1.07355	3.50513	4.65352	4.71527	0.6127	1.36636	1.85581	0.85819	1.24688	1.48114	4.48524	0.20929	1.08104	4.5168	2.54052	1.0319	2.38181	1.23102	2.69892	1.32907	1.21766	1.87981	2.37519	2.03718	1.85652	1.61737	0.74331	0.60647	2.47796	0.48671	2.55211	0.84923	1.11623	1.95044	2.15838	2.20308	0.30353	1.13877	4.08047	1.56326	1.6385	2.90337	1.58581	4.40268	1.62596	0.89146	2.24277	2.1834	2.07347	1.24523	1.24201	1.13538	0.68638	1.86974	0.57679	1.25765	3.53695	2.91255	2.2372	4.98781	3.32516	2.11247	1.41957	0.61994	1.7805
chr10:115262000-115262300	1.02452	1.16559	1.65646	1.78424	2.56741	2.1473	1.34237	0	1.28462	0.38125	0.55719	1.1409	3.15597	0.60581	1.51043	0.22858	3.75647	0.9809	1.66431	0.85074	1.24897	2.58763	2.29955	2.00314	1.31217	3.46331	0.36096	2.53672	1.83894	1.18451	0.93963	2.11647	2.63752	1.84041	0.00736	1.03439	1.62812	3.01363	1.39042	2.46021	1.04487	3.27748	2.29246	1.89091	1.96988	0.62145	1.96948	1.1511	0.26929	2.30936	2.35728	1.86799	1.35359	0.4311	3.9238	1.09828	0.78477	1.32847	0.65042	0.4455	0.98274	0.99896	1.40193	3.13973	0.31662	1.20245	0.77883	0.82351	3.61895	0.43784	3.83279	1.13862	5.42093	1.40809	0.50836	0.87989	1.92346	0.93439	2.17805	0	1.40394	1.94548	1.88113	1.29534	2.57424	2.21826	1.69276	1.09133	1.42527	1.20281	2.69829	1.03907	2.13992	0.82918	3.36917	0.96477	4.22935	0.70757	1.45892	1.04753	0.57216	0.52226	0	1.93461	0.80913	0.8781	1.60711	1.55396	0.65878	1.04599	2.219	1.95508	1.30337	2.11276	3.72551	1.47443	0.72756	2.17856	0.31308	2.79931	0.38439	1.10265	1.59244	1.19131	1.15983	1.03559	1.36601	0.47125	1.07802	1.13816	2.07076	0.40759	2.75655	2.09375	1.52428	1.67989	0.38751	0.83416	0.35518	1.0472	1.00986	0.41986	1.48266	1.23471	0.54735	0	2.82827	2.63519	2.41088	6.2882	1.76176	2.4276	1.41664	1.67699	1.00776	0.27617	2.54492	0.91114	3.89312	0.81784	2.89477	0.97799	2.06982	3.67722	2.35636	0.70553	0.10272	1.11814	1.6233	7.14397	0.54904	5.85454	0.08806	3.03966	0.45172	1.55847	2.43321	1.94838	1.46515	0.47014	2.20079	1.4954	1.16721	1.55615	2.34175	0.92717	1.25742	0.74331	0.91221	1.64133	0.64504	2.38083	0.55987	0.47666	0.90057	1.26589	0.82924	0.47351	0.51298	4.02809	1.1503	1.39938	0.43005	2.06671	2.20944	0	0.33173	1.82894	0.42105	1.82503	0.14072	0.66582	0.74351	1.57591	1.77873	2.13024	0.33335	2.09742	2.29731	1.74901	5.21978	1.49529	1.12205	1.5244	0.29994	3.01014
chr10:115355205-115355505	11.4899	9.22102	18.6592	12.9991	18.3733	9.39877	18.5096	17.0242	18.5751	14.9809	11.6922	6.33447	10.7857	17.9104	18.6262	8.12485	14.4335	18.6843	18.4523	12.4841	21.1807	18.158	16.9958	7.9101	6.94044	17.9937	17.8476	6.90419	12.0404	16.2704	7.82209	13.0192	14.9044	7.96516	19.1038	6.41751	18.2067	13.7931	16.6306	5.67856	19.677	16.7478	18.8665	12.0946	18.1286	17.0919	16.8099	14.9494	16.4979	16.5479	19.0241	16.7355	13.8272	13.7267	17.8806	17.4964	18.5345	14.229	18.6974	20.4858	6.27811	18.1734	9.16223	9.81441	14.6343	8.36107	13.32	15.1092	16.2236	21.3979	11.2739	27.3795	16.1231	19.236	15.627	18.3255	8.65317	10.0127	17.7313	15.3694	14.0985	15.7993	8.76169	14.9792	7.49413	9.45999	15.9907	9.9518	16.011	18.5738	16.4463	19.705	14.258	19.1333	20.2118	5.74301	14.5895	18.4203	10.4241	17.8435	9.61319	17.0097	22.0478	17.0708	16.5014	23.4785	11.1766	10.5621	17.8461	9.87819	19.228	17.8688	16.5778	9.0317	15.6098	17.0479	17.426	16.4294	15.7207	17.5561	17.9113	18.5913	14.8657	16.3866	11.9688	19.1157	21.4524	19.3588	10.0498	17.3663	8.64478	14.9311	11.1111	5.90267	13.7279	12.7769	15.1531	11.7176	3.746	12.8298	15.8494	16.3105	8.63751	21.1589	7.88622	9.51276	5.84138	8.92276	7.31413	15.5102	6.40242	8.11852	17.0184	17.1184	14.879	18.8111	12.0027	15.252	17.6951	18.1866	16.4422	14.2045	17.7729	17.195	18.9364	19.5004	15.5322	11.2443	14.5394	17.0203	17.5239	16.3248	17.3468	15.4358	19.5154	17.3536	6.94887	18.3863	15.1006	18.2307	15.7553	15.4432	16.3116	7.24971	16.897	15.9514	13.9041	15.1586	15.5828	5.43428	11.1615	8.46321	13.408	10.5971	15.502	8.56328	12.3956	19.6874	3.29744	15.7669	16.5265	16.2405	18.5154	5.55449	17.4503	18.7327	18.4274	17.585	14.5021	10.0761	24.8878	18.5916	8.8458	8.52412	15.3258	9.15214	13.8	16.8514	12.78	7.05933	17.8545	17.811	16.4822	9.77553	16.2994	11.4554
chr10:115417706-115418006	9.89091	6.77146	13.4778	2.3927	18.8311	9.38763	6.19703	15.6397	14.3315	16.0533	2.07959	1.5007	4.58706	17.5154	18.5386	1.55436	18.2203	20.0381	13.229	4.42973	21.14	19.7167	17.5063	1.46684	4.1124	18.1637	17.8445	2.22187	1.63551	6.11809	1.60084	14.8741	18.1086	2.60497	17.4321	5.25765	19.8774	13.6298	11.9214	5.06643	19.6775	15.3128	17.2363	6.36275	18.2495	13.9656	18.116	14.5827	9.23164	16.9244	16.2796	11.7837	11.5225	9.98	20.2114	18.903	18.431	5.49745	11.0641	20.5772	3.26547	15.576	1.92276	8.3564	10.3381	5.47708	12.6611	2.74638	13.9328	17.8682	5.68936	26.9471	16.4317	20.3867	6.38506	16.5383	2.3973	6.36126	16.3688	17.9428	2.58135	14.3199	7.36743	6.56808	4.00543	5.86063	2.27936	1.38004	16.9364	17.2266	6.7273	10.7583	4.15596	1.52721	19.3429	4.0807	14.7929	17.4462	3.53733	6.62251	5.91913	2.67427	21.989	19.1745	18.3813	22.9042	2.74791	4.26763	14.4684	2.10146	18.6009	16.493	17.9812	4.49217	17.492	2.33255	13.2629	17.4869	15.6581	17.0549	3.73216	15.4536	15.8406	16.5343	3.31944	17.345	20.4503	19.9557	7.73541	13.2742	8.09342	1.35043	1.42604	6.36249	14.3413	8.37202	15.9474	2.68256	0.94289	8.30451	8.04583	2.55895	5.18038	20.0892	5.36733	6.60503	2.51671	6.91963	5.51982	17.8527	4.08026	1.96357	15.7837	17.1424	3.83288	18.3821	14.5677	11.6471	17.4576	11.5745	12.2459	13.8415	16.0061	17.6035	18.0849	10.63	3.77299	3.3627	4.36663	18.1986	5.71606	14.9153	1.32468	15.6102	19.6136	16.0111	1.79324	17.3195	9.5447	18.1765	4.38095	11.2398	15.553	6.63413	7.34884	18.0153	9.37011	4.84907	17.6853	1.80357	9.40194	4.36647	2.00686	3.41708	2.23297	3.41488	10.7787	13.6794	10.6626	15.7223	17.6904	20.3674	18.9656	5.14534	20.2755	17.8543	14.2157	4.32058	1.57003	8.60821	22.0607	2.35781	2.28136	6.20515	16.0257	2.92894	3.30322	17.6741	2.89304	3.36698	17.2389	18.2418	14.911	4.20896	14.7393	3.40828
chr10:115432244-115432544	5.02295	2.03724	12.0591	2.56039	9.38271	5.37472	8.19753	5.37203	8.00354	12.6082	1.22143	2.17054	4.4455	3.93553	17.6626	1.20641	10.1839	5.08104	16.4517	0	16.873	14.2534	14.506	2.90837	2.42673	12.8722	13.6084	3.13786	1.34991	4.75852	0.65939	0.42948	13.0134	4.48371	8.58813	2.99607	16.4721	15.3608	6.52346	2.21912	5.80624	8.14843	12.502	4.20619	18.1508	13.1861	11.8947	10.6716	0.64823	16.1611	15.3842	11.4638	7.19543	4.5563	15.5677	2.51681	13.2252	11.1687	7.76803	3.94937	0.80146	14.2407	2.47147	4.76006	5.87328	2.19327	2.80859	0.50348	12.3163	6.26241	0.64432	7.49993	9.25775	13.7426	0.89472	16.9736	2.33262	2.50865	13.9299	5.17297	2.21276	10.2422	0.83213	2.26389	2.41825	3.05074	4.54754	2.45981	8.35969	14.6662	4.1919	5.62238	6.0051	1.07243	15.0775	1.23287	10.7869	15.0555	1.73455	2.01161	1.1148	3.69518	0	6.80173	11.2969	16.0681	2.92307	5.16803	3.4502	0.99483	16.0069	12.0466	16.0871	2.91918	13.0848	1.23082	6.90689	12.4738	9.32783	17.2633	10.1188	4.08255	12.0498	11.9461	3.79851	18.0187	21.9227	14.8605	2.80068	4.91576	2.73075	1.81176	2.32655	1.11588	6.37156	4.34446	8.04446	4.72547	0.30407	5.56228	3.37509	0.50162	1.94517	19.1829	1.88409	0.99885	3.06724	2.58301	4.27756	15.3272	1.52825	3.48382	14.1189	9.63686	11.7343	7.67152	13.2292	7.63663	15.343	16.9492	11.756	15.563	11.2983	13.5518	13.5319	4.06363	1.61583	3.85946	13.6404	13.5825	5.63599	13.0713	1.02733	11.9598	7.57413	8.97118	4.29855	9.24554	7.358	4.50855	7.26446	12.2516	10.2103	2.74027	14.9922	9.0603	3.57498	4.24941	9.4116	1.56951	1.82957	5.31419	0.97909	0.40225	1.0001	1.10881	1.78622	8.50129	1.23294	13.7837	2.94661	8.55117	4.03914	1.53549	11.936	5.91573	3.68322	13.4225	1.3983	2.59123	9.54459	1.44323	0.2669	3.4662	11.1129	1.35983	0.82013	13.0976	10.8049	2.10272	16.2524	10.6606	10.1435	5.84246	15.7694	2.29261
chr10:115441947-115442247	2.35174	4.26043	5.26468	1.52776	1.72359	7.54218	10.4702	0	1.89901	7.93978	0.54403	1.43988	2.95683	3.51765	10.2612	2.43822	4.02459	7.31096	4.86287	4.61227	1.31432	7.78042	8.87961	1.58523	1.7122	11.327	8.27862	3.05245	1.64309	7.3225	2.15583	2.32261	5.58608	3.50851	3.2469	3.04196	4.70346	9.52908	4.68291	3.83822	9.35568	3.63553	9.66723	4.17315	7.59177	2.83061	5.67223	5.7718	0.13868	9.16133	5.84468	9.09934	1.41513	1.43507	10.6198	6.83777	0.6283	6.06859	4.68162	4.20776	1.1688	10.1733	3.69801	9.7951	2.12452	2.95368	1.66143	0.6414	9.45033	12.658	3.37625	3.50759	6.4743	9.44449	3.94491	2.54203	3.91723	3.73284	10.011	2.86198	2.23837	4.28654	3.5631	5.31573	6.41507	4.21549	1.06891	1.23423	1.84177	8.71421	3.40015	2.07949	2.31734	2.44312	9.41617	2.20795	7.12706	4.16639	3.64174	1.42215	0	2.20582	0.33586	4.52971	6.61739	6.15503	2.12769	6.3117	2.16916	1.51972	10.2982	8.15647	1.95913	4.55209	8.60184	0.93811	3.10983	7.34055	1.10474	10.3675	1.30616	4.18148	5.93867	8.62709	2.59521	3.85758	5.97932	9.90083	2.965	2.29481	2.78725	2.98303	2.70384	1.38378	2.44934	3.18834	5.27882	4.91574	3.39848	3.4501	3.13409	1.56453	2.51203	3.23989	1.68274	1.0403	1.0222	5.0342	4.65618	8.37386	4.31966	3.56205	1.94967	2.11246	7.53287	2.14804	8.64797	4.88548	5.83062	6.64544	10.3598	6.95913	5.79498	12.434	11.8683	2.66741	2.78002	4.91007	6.04783	6.5763	3.83016	5.83906	0.72104	8.53533	7.64516	7.97957	1.41962	1.05174	5.0195	6.40708	3.47232	3.55528	3.14082	2.64881	6.35057	4.0633	4.12506	4.40642	3.70975	4.84276	1.92632	4.89303	2.88857	1.31937	1.7578	2.80206	2.37789	2.75484	1.06015	10.2013	1.54418	5.95306	4.87387	1.97723	7.40971	4.27535	5.54066	3.93845	2.41943	3.59902	8.27251	2.46757	2.46141	3.06766	5.80148	1.05013	1.07014	3.82285	3.71323	3.48012	11.3965	4.18105	5.86714	2.05915	1.24369	3.84178
chr10:115459250-115459550	1.14676	0.43918	0	1.12637	0.09056	1.43029	1.78731	0.57119	0.60611	0	0.0272	0.59556	0.75577	0.09065	0	1.32324	0	0.33307	0.73002	0.43026	0	0.16075	0	1.82718	1.56521	0	0	0.8979	0.07504	0.79346	0.41211	0	0.28149	1.03713	0.08828	0.35806	0.61899	0.39227	0	1.55267	0	0.24488	7.76578	1.63224	0.85728	0.36957	0	0.2372	0	0.26572	0.71238	1.56259	0	0.07742	0.21859	0.39295	0.04181	0.91353	1.09638	0	0	1.25776	0.65104	1.12153	0.42269	0.87947	1.0183	0.60793	0.94241	1.31103	0.58955	2.19	0.11761	0.51065	0.45753	0.20777	1.90518	0.56174	5.63841	0	1.64581	1.33252	1.48499	0.42999	0.53427	1.19474	0.11918	0.54566	0.36428	0	0.73867	0.07072	0.90973	0.00635	1.45742	0.63204	0.18257	0.25562	0	0.33734	0	0.32805	0	0	0.19061	0	0.59933	1.21382	0.00146	0.12128	0.35535	0.31972	0.0634	3.18991	0.40909	0.30543	0.19251	0.20768	0.54342	0.26772	0.76094	0.18095	0.20497	0.08525	0.87788	0	0	0.23101	1.28169	0.86581	1.07278	0.84878	1.69478	0.89004	0.3691	0.51545	1.17057	0.68199	1.43094	0.96709	1.05358	0	1.10902	0.51495	0.45649	0.30005	0.16546	0.34715	1.86855	0	0.56903	0.77541	0	0.46081	0.87754	0	1.25935	0	0	0	0.90535	0.21756	0.59869	5.41065	9.81588	0.40228	0	1.16769	0.7295	0	1.81704	0	0.55386	0.05343	0.10228	0.32514	1.46847	0.29543	0.36936	0	1.56296	0.27577	0	0.5212	0.93824	0	0.35268	0.11692	0.19263	1.6548	0.4999	1.30719	0.90065	0.04827	0.52975	0.35228	0.51771	0.20033	0.0594	1.09274	0.0736	0	0.39476	1.00875	0.44727	0	0.1646	0.91108	0.28209	0.21227	0	0.61826	0	1.17976	0.24348	0.72836	0.79361	1.75119	0.63851	1.09609	0	0.74147	0.73435	0.94618	0	0.76023
chr10:115573119-115573419	3.67429	3.34052	7.81314	3.75429	10.056	4.86833	1.6943	6.76287	4.04211	11.7678	1.06875	2.71364	5.04368	16.9463	6.25435	2.63886	17.0137	17.8671	8.26672	2.31428	14.6024	15.6199	10.0444	3.87117	2.30142	15.6192	13.1479	2.32433	1.69811	2.11666	0.60077	1.97216	8.90437	2.27828	16.3861	2.97771	11.4843	10.7637	3.32677	2.83657	15.7193	6.279	14.969	4.79564	7.50004	2.93177	12.4506	12.4696	2.99767	12.0007	12.8923	9.8318	2.85369	2.42276	16.0404	13.1157	12.7704	4.48572	8.17627	17.8183	2.19925	12.8514	2.33401	5.70453	2.10868	3.75112	3.37191	1.69255	6.73923	15.2502	4.3105	18.0101	8.62381	11.9469	1.19465	9.53341	1.99095	4.28035	12.9558	7.67518	2.39706	11.0899	3.18024	3.17762	5.21805	3.74273	1.06705	0.33058	6.59395	15.2579	3.01776	1.19955	2.04379	1.75143	19.1823	2.04931	11.6992	14.4681	2.90949	1.60858	2.6224	2.07985	20.3141	15.3209	15.5314	14.2429	1.45495	4.04393	2.27726	0.74091	12.3349	13.7781	12.7583	4.95914	16.0119	1.15264	4.16154	5.97139	8.7187	10.9126	1.59249	1.97358	9.30736	8.57467	2.64647	14.5226	19.0118	16.1824	3.0832	3.85326	2.66521	2.41195	2.66578	3.32128	7.87715	2.79645	12.9899	3.46947	0.7538	4.00187	1.29138	2.01976	1.97782	17.247	1.89645	3.47425	2.97825	4.55272	4.91448	7.18941	4.4961	0.80453	6.9352	10.2781	3.17472	13.9477	11.7278	5.39228	17.0217	7.47698	8.87315	4.16477	10.1314	11.8323	15.2043	2.77758	1.84899	3.82019	5.10413	8.19029	1.5668	10.049	0.92779	10.3822	17.4091	9.44224	1.80735	12.3995	2.11695	13.0333	4.19812	4.5862	7.30327	5.09659	5.69288	7.48653	5.72372	1.87749	11.3892	1.80955	2.30162	3.34999	0.4625	0.52694	1.50737	1.23355	4.63924	3.83297	4.05881	13.6712	2.17929	14.4444	17.9894	2.28478	11.3585	7.09447	4.74172	4.91632	1.17391	3.98995	17.7007	0.92923	0.78375	5.24593	9.18197	0.96439	2.20657	13.9919	4.48749	2.8699	10.8837	14.0207	8.88187	3.12259	5.88835	2.66153
chr10:115580259-115580559	2.05136	1.49228	1.40267	0.64584	0.56638	3.2755	3.13723	0.1942	0.71161	1.03368	1.00031	1.7568	0.9939	2.83668	1.24505	0.64511	0.78142	2.18996	3.15084	1.32663	2.22219	1.34545	3.50014	1.25531	1.25795	4.79708	9.18028	2.56543	2.1329	2.63276	0.34068	0.89331	1.29906	2.5066	2.57496	3.30517	2.44545	2.60913	2.07923	2.23641	1.63526	0.81937	8.80477	2.67379	3.71808	2.16063	1.14443	5.49479	0.32251	9.33606	1.4161	3.77571	2.12415	1.11399	1.51493	0.59728	1.28406	3.38492	1.38192	1.684	1.34293	6.97521	0.92774	2.34573	2.04062	2.87655	0.77313	0.67354	2.81955	1.9165	1.49482	1.71152	3.00994	3.03577	0.50836	2.34465	1.66053	0.99352	8.65944	0	2.07199	4.27618	2.14672	0.85245	1.68609	0.94505	0.9069	1.19671	0.66487	1.42602	1.91892	0.47329	0.70856	0	3.90369	1.59403	4.66165	2.89326	1.09558	1.02445	0	0.77683	0	1.4109	4.62893	0.65679	2.20778	1.86297	0.34911	1.0081	3.3314	3.1623	2.18104	1.24904	3.55476	1.20537	0.92785	1.16819	1.27694	12.3335	1.0865	1.46326	8.13705	3.73546	0.34602	3.12749	3.1228	3.99868	1.16689	1.76692	2.33505	0.42103	0.8241	1.75426	2.6003	2.02972	1.11751	1.02731	1.73757	0.74461	1.41295	0.40218	1.89916	4.83253	1.18627	0.3948	2.27192	2.47504	1.84508	3.36423	2.94065	2.13693	1.33906	1.87651	0.93982	0.81012	5.55764	1.68067	2.23532	3.89329	4.37485	1.89092	1.9291	11.4808	9.63834	1.96188	1.93378	0.95464	2.40699	1.82635	1.46223	0.95481	0.84483	1.90778	2.99016	6.92777	0.96779	0.22158	1.32251	1.14178	0.77254	3.17056	2.53987	0.91582	3.44105	2.4653	1.39115	1.15087	1.69642	1.23006	0.98662	2.33458	1.04671	0	1.01615	0.5186	0.5222	0.59978	0.85496	5.13861	0.70463	0.88128	1.67167	1.04453	6.2517	1.09262	0.31907	1.47868	1.27156	1.61734	1.29402	1.01337	0.97651	2.06458	5.18261	0.84518	0.54549	1.94362	1.84377	1.35495	0.23338	1.71361	4.05085	0.48623	1.23576	0.65943
chr10:115706519-115706819	7.9971	5.45385	11.0464	9.74083	15.2425	5.19775	12.0542	2.37328	11.8409	12.6584	4.71987	7.86095	8.6278	8.04714	13.1333	8.85235	8.20719	8.22236	15.3216	3.69308	14.2573	11.34	12.9245	5.71369	4.70914	10.2188	14.5776	4.70434	6.85466	11.7375	9.73846	10.2868	10.3108	8.27156	12.6462	9.02139	13.2098	10.1227	9.10681	5.31727	12.3938	12.4058	12.2608	7.98764	13.9048	13.5794	12.739	14.1452	6.17595	13.8125	12.7471	11.7295	13.7425	13.5318	8.76704	8.85622	12.3626	11.4872	14.4073	4.54189	8.90931	14.0301	6.30563	9.39714	7.62419	6.40422	9.43215	13.251	12.649	11.0029	6.64296	10.9904	11.2964	10.7839	9.64769	14.395	5.8646	6.61875	10.8135	12.6712	8.45692	13.2301	10.5674	11.0958	5.12735	7.08712	10.8164	11.0949	11.6828	13.9078	6.47385	13.31	10.2494	13.6724	11.6602	4.80865	13.1593	11.9972	7.96144	7.6505	4.93148	13.8204	0.09974	7.89326	14.9873	10.9601	10.0273	10.156	9.20551	5.04237	14.6045	10.9092	14.0747	6.6978	11.5109	6.85221	11.8135	13.8794	4.72699	14.2407	11.6534	13.6465	12.398	13.1581	8.5017	15.9181	16.5446	11.8816	5.10245	12.0497	7.07714	15.187	9.68072	5.85752	13.3411	7.35891	9.65879	6.56752	7.69897	9.83358	9.69044	4.60743	7.01722	14.7092	7.13872	1.06004	8.15572	6.75579	7.2963	12.7999	7.41815	6.62633	13.0753	11.5238	9.54359	12.5449	11.6278	13.9279	12.6242	14.3435	10.6328	10.9955	9.01274	13.6539	10.8685	9.08726	10.6404	11.5835	9.38488	13.0779	11.8393	13.798	12.4758	14.0651	9.70211	12.7444	2.59807	7.92185	14.2353	12.0156	14.7674	14.2678	12.0536	5.41892	12.1952	11.2892	7.68652	8.90149	12.0977	4.15949	7.77465	8.71931	7.18734	10.38	7.96387	8.54772	12.0805	14.3536	1.66312	11.3654	8.42283	12.415	7.6752	8.37962	15.1479	10.6341	12.1305	12.2256	9.42705	6.7168	16.324	12.079	9.55541	5.42668	12.1872	7.69874	4.93589	14.1653	9.70624	4.95346	11.1594	11.2161	10.091	9.93111	14.8156	9.44658
chr10:115790223-115790523	0.92207	0.90048	0.22455	1.42505	0	1.98569	0.21367	0	2.17827	2.12106	0.10529	1.92782	1.16127	0.4422	1.89394	1.33086	1.79268	1.03419	1.9	2.2882	0.73631	0.7833	2.219	1.93962	1.83874	0.89105	0.89838	1.20709	0.98165	1.01854	1.44515	1.35371	1.08935	1.12214	0	1.78723	1.12683	1.12499	0.70161	1.32263	0.73197	0.33661	3.11516	1.96205	1.21533	0.73398	0.52564	1.94641	0.21608	2.77527	0.69332	5.65752	2.35268	0.83217	2.31317	0.29864	0.42524	2.53038	1.95126	0.72171	0	3.31893	2.27001	1.31205	0.10607	0.16026	1.26347	0.54633	1.94036	0.42533	0.80862	2.70174	1.15323	0.71235	1.73098	1.04402	1.87706	1.33867	1.46487	1.6595	1.37962	1.3628	3.16066	1.29426	1.14448	1.83639	0.37244	0.85025	0.96801	1.05091	2.06109	0.42977	2.62717	1.53568	4.2333	1.11025	0.75581	1.12618	1.3044	1.13453	0	1.88827	0.8142	1.75482	0.56515	0.5973	1.39048	1.81035	0.75373	0.14591	0.03476	2.19763	0.3623	3.47069	1.08544	0.5945	0.47702	1.1701	0.93702	1.21725	0.18631	6.20714	1.18967	2.74607	1.06051	0.5713	0.65707	2.05016	2.05064	0.65398	1.4291	1.41314	1.50318	1.25979	0.48784	1.78744	1.11751	1.48305	0.60815	1.60044	0.79445	0.3845	0.75924	0.59882	0.63748	0.3948	4.06865	2.2387	1.25355	1.20777	0.44506	1.40966	1.3017	1.6849	1.59903	0.32374	1.52823	6.14396	0	6.3468	7.18808	1.17725	0.5117	2.50245	2.77674	0.06684	0.2087	1.36755	1.64948	2.25986	8.32551	0.54606	0.54493	0.7729	0.55826	1.56029	1.01053	1.44614	8.38925	1.16245	1.3279	0.87902	0.24783	0.93071	5.47944	1.53198	2.10711	0.53619	0.90102	2.91288	0.32252	3.61175	1.55789	0.34593	2.4561	0.38462	0.93681	0.29867	0.75777	1.19868	0.37753	0.55874	0.64728	1.13288	1.88156	0	0.35832	2.99519	0.60431	1.45994	0.91995	0.25975	0.81764	1.39419	1.37023	1.27552	1.86942	1.73759	1.79024	2.3206	1.18197	0.46754	1.2376	1.2555	0	0.75883
chr10:115799483-115799783	9.37103	7.72897	12.9881	14.4602	15.3181	11.6406	18.3906	12.405	19.2225	15.1114	4.1776	12.3863	13.4117	15.2354	16.3942	13.631	14.4473	16.3781	13.8773	10.7982	17.7502	14.8904	15.7898	13.8961	6.12971	16.4675	15.6981	11.8738	11.8294	14.9815	13.5036	12.4903	16.4523	15.7439	16.816	13.8289	15.9512	14.1161	16.3466	9.65352	16.1636	17.0047	15.0531	15.7516	16.8284	17.3728	17.3937	15.4115	5.99696	13.454	16.7022	15.8118	17.1723	17.6913	15.3147	15.8635	17.0012	13.5899	15.7996	15.9905	15.7578	15.4816	10.1363	14.6233	10.732	9.64748	12.1665	16.1481	17.9673	18.9612	11.0034	16.5755	17.3475	16.3981	14.4835	17.0138	13.4202	12.7939	15.3808	15.055	10.9534	14.7862	14.8925	16.7159	11.2948	10.5104	13.0967	15.3525	16.9743	15.8113	14.2698	16.7367	11.6449	17.1324	14.1346	11.2937	15.6437	16.7836	13.0674	10.4782	7.10433	12.0328	18.6844	16.4953	16.2818	15.0138	14.3117	15.0047	12.117	9.84484	14.2909	17.7669	16.2276	12.9956	14.3072	13.5687	15.0484	17.5806	10.521	16.9108	15.3486	14.9959	16.2586	16.1635	13.143	16.5699	19.2342	17.9728	12.3826	14.9202	12.4721	14.1364	13.2942	7.0708	16.9215	12.4797	14.4842	14.1921	12.5118	11.1529	9.57608	11.9926	12.1893	15.8208	5.61705	7.36502	11.1625	12.0446	12.8238	16.2946	11.4847	11.5699	17.8093	15.2548	12.904	17.171	11.9398	13.0351	15.2135	16.607	15.0293	15.4737	15.4592	14.8034	15.2068	12.8551	16.5295	13.0343	12.5629	16.0327	12.2924	14.2784	16.6273	15.2749	15.5789	16.6917	5.97463	12.7966	13.1151	14.9446	14.6969	15.1855	17.8517	9.70267	14.5335	16.5385	12.0835	14.8871	16.4979	10.2478	12.0463	10.312	12.769	11.0399	10.5985	15.453	14.3387	16.2387	4.2028	13.9655	10.4284	16.3263	15.9154	9.02148	15.0739	17.1115	15.6125	13.3531	14.176	12.664	17.7603	13.3356	11.9688	12.0783	14.0717	12.1375	8.45123	14.18	11.6857	8.39221	14.8758	16.6951	14.5478	10.8175	14.0258	14.3302
chr10:115817051-115817351	1.39474	0.94412	2.5267	0.66017	0.38094	0.89068	1.05328	0	0.43027	0.53698	0.34045	0.80597	0.71436	0.04643	0.1345	1.03878	1.02147	0.18486	4.08453	1.1278	1.82902	1.24413	0.62619	1.62765	1.39471	0.65007	1.66842	1.46215	1.61178	1.31865	0.07876	1.37433	0.39971	0.74081	0.6842	0.61206	4.15421	1.82971	0.88074	1.25255	0.42475	0.55661	1.98852	3.28892	0.80441	0.20336	1.42388	3.4193	0.62082	2.14758	0.24613	1.00871	0.95221	1.43345	1.93253	0.75839	1.85264	1.48888	0.90777	0.38981	0.93504	1.60527	2.33075	0.65903	0.52875	1.36927	0.17105	0.16336	1.58919	0.59797	2.00707	1.36975	1.50715	0.75575	1.1489	0.67628	2.44651	1.24173	0.34946	0.72927	1.68294	0.44458	1.09327	0.57618	2.04777	1.48468	0	0.28871	0.67506	0	4.40151	0.6705	2.03844	0.04654	1.50374	1.56689	0.78041	0.80265	1.25985	0.76701	0.45409	0.7099	0	1.35358	1.95946	4.51544	1.3554	1.35462	1.19632	1.04031	10.8821	1.80073	0.84325	1.84348	1.18375	1.23627	0.51312	0.76218	0.14089	1.43214	0.9453	0.43611	3.12324	0.78299	1.42095	0.68349	0	0.88475	1.15423	0.36314	2.22454	0.55316	1.96828	1.03322	0.38935	1.37435	1.35709	0.63652	1.25462	0.93743	0.64516	1.74353	0.98598	2.61766	0.83228	0.56457	0.86974	2.12703	1.5537	0.45389	1.70668	0.97167	0.22557	0.26921	0.57182	1.14306	5.09184	0.79748	0.5506	1.39731	0.88543	0.4995	0.5117	2.5779	1.56741	0.17329	3.12894	1.51288	2.03421	0.63732	1.91896	1.66463	0.91758	0.86245	0.68042	1.03536	1.9661	0.43872	0.92575	1.38977	1.36089	1.23947	0.57526	1.33092	0.80189	0.71073	2.07449	0.15534	1.208	1.99978	0.82389	0.8148	0.47332	1.05388	0.79944	0.73459	1.38056	0.84988	0.89996	1.97141	0.64466	2.51176	0.32971	0.79402	1.68651	0	0.21145	1.78043	0.97754	0.71861	0.54235	0.7518	0.65454	1.53316	2.1951	1.38519	0.24244	1.63101	0.92918	0.92585	6.66383	1.92781	0.71047	1.2919	0.60388	0.88204
chr10:115829606-115829906	2.30633	2.37148	5.50831	10.9475	0.57357	3.76543	5.93666	0.22847	11.8198	7.11868	0.17549	5.66387	4.98593	1.7135	11.3929	4.72914	1.80289	0.9909	9.1483	2.14628	4.38006	2.82827	8.69811	4.86328	3.63709	11.9968	3.43576	7.7165	3.16184	9.56773	1.18873	1.63545	7.03016	9.55855	7.65869	4.05799	6.08311	2.1708	8.90402	4.43634	0.77445	8.47262	9.43216	3.05819	13.1563	12.4193	14.0413	2.07373	0.32251	13.3581	6.1584	4.8111	11.2328	13.2125	11.7772	1.32029	5.18881	7.44071	6.45608	3.25439	5.49582	11.985	1.64715	4.49244	3.16461	2.80871	1.94538	2.17595	11.6801	8.61236	3.64686	6.18053	8.71886	8.97784	3.89408	7.49528	4.51721	2.62303	5.23046	0.93023	2.68245	6.287	2.45655	6.4552	3.17726	4.22672	11.5123	6.41449	7.89641	13.9572	6.74529	3.05056	3.17072	10.4705	9.54361	4.29482	14.7164	12.1222	6.02083	5.15419	0.64254	2.31736	10.151	5.7091	4.25629	11.1424	3.02868	9.49492	1.0225	4.67476	7.31628	7.63758	2.90564	3.16699	2.15773	2.77433	4.49772	10.0337	0.78047	17.8769	14.7032	5.70183	2.60007	6.83986	9.25331	2.63731	10.3298	7.04221	3.04276	1.66773	2.76354	3.91243	4.48871	2.43914	12.2585	3.09866	0.99692	6.68348	1.95221	1.75323	4.2943	5.02508	1.45458	12.8979	3.9877	0	4.46535	3.9937	1.52939	10.3341	4.24332	3.22651	11.8983	2.9359	3.51111	3.11311	5.18436	8.44464	4.93148	15.7174	6.46388	5.36641	2.38962	10.0004	10.5516	1.02488	12.3829	2.06122	7.18909	13.9743	4.18395	3.346	10.1196	7.10282	1.635	2.07614	2.95526	1.13298	9.31784	3.8197	2.90334	10.207	12.1518	2.66928	8.65108	12.6293	6.20064	2.32014	9.51044	4.5421	1.41176	3.4291	2.38567	5.80642	2.40307	8.36922	1.10266	4.65857	0.35998	4.17924	1.6355	2.64637	0.88987	4.64786	7.78047	5.32472	4.09219	6.63392	7.27782	1.38577	10.6976	3.42502	2.05937	2.72839	6.2859	2.72152	1.97928	1.38901	3.91009	1.80871	11.5244	3.4849	1.78287	3.55221	7.68248	4.79392
chr10:115856605-115856905	2.05602	0.2991	0.91492	0.30308	0.23575	1.44028	1.90295	1.72499	1.84435	0	0.5098	1.68026	1.06291	2.19329	0.67615	0.89401	0.26047	1.67369	1.50184	1.4342	1.43891	1.1165	0.45071	1.46897	0.67476	7.33656	0.72325	0.52615	1.10181	1.31183	5.78246	0.12369	0.3983	0.73595	0.42671	1.8668	0.47296	1.20776	2.04511	2.03603	0.90187	0.53484	3.62273	3.40992	0.59895	0.85476	0.59716	0.22063	0.32734	0.29051	0.53212	0.70331	0.86138	1.34707	0.57856	1.51284	0.24487	0.6895	1.41893	0.40541	1.17596	1.79425	0.96463	0.53348	0.27546	1.58711	0.3227	0.96009	0.65445	0.73307	1.50127	3.97256	0.64903	0.7915	2.00296	0.93287	2.0725	1.06228	0.71746	1.4391	1.84802	0.65536	0.94721	0.25907	1.12777	1.16024	0.68344	0.49369	0.43178	10.4381	2.50548	0.52089	0.19227	1.06186	2.6957	0.98774	0.60162	0.84711	4.30291	3.59001	0.03406	1.02221	14.1989	0.16805	0.21825	1.66815	0.53792	1.15824	0.34765	1.14643	2.76555	0.8875	0.29256	2.6158	0.29203	4.47843	0.7948	0.57112	1.48166	0.35625	0.53148	1.08963	0.02007	0.67289	0	0.45911	4.47498	1.50845	1.36243	2.82774	0.8112	0.49941	0.52193	0.87528	0.06811	0.80564	0.45504	0.75019	0.84323	1.95495	4.4308	0.66736	0.96925	3.83579	1.2975	0.5389	1.7331	2.12875	0.38395	0.40713	1.11571	2.74967	1.1494	0	1.45078	0.33448	1.80097	0.82356	1.63984	0.27399	2.17808	0.11996	0.5117	2.38754	2.29825	0.63993	1.69246	1.31798	0.66261	0.63415	1.9407	0.58023	0.63809	0.60206	1.20032	3.20413	1.56922	0.69574	0.7935	0.83179	0.61721	0.50804	0.74732	0.72782	1.37455	1.36927	0.70788	1.13585	1.25149	0.99612	0.60106	0.95528	1.14407	0.86081	2.13665	0.31532	0	0.9458	0.79016	1.04257	0.75233	0.41143	0.61751	0.79962	2.06484	1.26559	0.39251	0.96153	1.20755	0.94008	1.41062	0.56888	0.57193	1.19291	0.97849	1.17539	0.61936	1.66963	0.77281	1.89628	0.71967	0.25951	0.42686	1.37984	0	1.06405
chr10:115874203-115874503	1.00589	1.63037	1.89668	0.81998	0.61382	1.29684	0.09301	6.08232	0.67465	2.87282	0.17549	0.78811	1.8532	2.39448	1.32502	0.70353	0	0.98589	2.61562	2.97272	3.05654	0.22603	2.40599	0.77171	1.67365	0.95269	1.82215	0.83614	1.57045	0.6525	0.97443	1.75227	1.69314	1.80542	4.9243	1.8515	3.26278	1.93975	1.29658	2.48943	0.21945	0.61725	4.42907	2.17052	1.18889	0.95386	1.49873	0.55375	0.32251	3.06124	1.28957	0.88418	2.52993	1.4204	1.77811	2.16906	4.29535	1.0991	1.35372	0.83755	1.78659	2.51185	0.5892	1.99064	2.26858	0.73605	1.15514	1.0083	2.31516	1.9165	0.92139	3.50218	2.08362	1.31363	0	1.69018	3.0933	1.42806	0.88434	0.38895	0.82803	0.64809	1.81696	2.22734	0.58731	0.86253	0.74303	1.27754	0.87885	3.36044	2.13533	0.48553	2.12211	0.04654	6.96285	0.99722	1.19946	3.69097	0.86449	1.33515	0.7765	1.81478	7.85299	2.81267	2.01568	3.2078	0.81665	1.05301	1.59364	0.98536	3.66551	2.87933	0.87495	1.2984	3.45786	1.01629	1.09559	1.21389	0.12966	0.77532	1.26497	0.44523	1.1051	0.26008	1.59717	2.11952	4.00466	1.19198	0.47998	1.39202	1.35554	0.63826	2.01606	0.78673	1.08246	0.86421	2.78493	0.60837	0.41906	1.26375	0.47134	0.40881	1.55853	12.2816	0.47248	1.06794	0.6173	0.96266	2.09145	1.59863	1.30267	1.83807	1.22842	0.54791	1.04031	3.15915	2.87749	1.27074	0.29026	3.37683	0.58406	0.82414	0.3454	2.0196	4.61325	0.74143	0.65872	1.28496	3.23523	1.75025	1.22132	0.46677	0.80017	0.65399	2.55691	1.99623	1.67607	1.77506	0.95315	1.32433	1.62756	0.7484	2.1187	1.72927	1.15384	1.98176	1.34875	0.64309	0.74568	2.25636	1.74454	1.42947	1.25122	0.68181	1.38859	1.63203	1.98793	0.89116	0.35998	2.1562	0.56016	1.78795	1.1479	1.40911	1.03578	1.35497	0.4077	1.92015	1.70011	1.95396	2.65167	1.28095	1.7645	1.60368	1.22361	0.63776	1.25197	2.7584	1.20428	1.15831	3.47471	2.88966	1.57564	1.4314	1.33774	1.98949
chr10:115881241-115881541	0.97096	0.38638	1.05487	0.22043	0.89558	1.3809	0.62839	1.53364	0.5087	0.66048	0.14917	1.27844	0.51593	0.50852	1.05967	1.00323	1.02147	1.28233	1.49883	0.34551	2.91561	0.8632	0.49769	1.22545	0.99347	0	0.95854	0.99767	1.71249	0	0.80225	1.14413	1.6298	0.55135	2.71965	1.3037	1.96377	1.37043	0.16634	1.03181	4.68067	0.33428	2.84179	2.41255	1.23515	1.05193	0	1.17988	0	1.67164	0.21146	0.73356	0.20216	0.61037	0.85697	1.12383	2.26474	1.01377	0.35253	4.06967	2.50594	2.05777	1.11438	0.34005	0.63324	1.28809	0.44472	0.12319	0.70489	0.50039	3.28281	2.70174	0.3365	1.31362	0.10676	0.60045	2.12733	1.50988	2.04825	0	1.30155	0.22532	2.33039	1.54688	0.57502	1.18176	0.55308	0.44028	0	0.86801	0.67965	0.60793	1.27826	0.19672	3.86156	1.0476	0.47581	0.91379	1.27669	1.53756	0.63573	0.85818	2.63598	0.55628	4.02852	1.21126	0.47119	0.65137	0.41776	0.89251	2.22673	2.42795	0.81336	2.11971	6.05417	1.27445	0.4933	0.27102	0.16101	1.27578	0.03726	0.97247	2.6832	0.41954	0.74011	1.00625	5.094	2.00511	0.40621	0.26394	1.04912	0.52629	1.28273	0.70702	0.60474	0.79123	2.5164	0.86493	0.2453	1.43729	0.81258	1.45404	1.12798	3.44372	1.40798	0.52509	0.63639	1.29422	1.61365	0.60583	1.85748	1.43474	0.48131	0.3563	0.26468	0.86075	1.70306	0.64655	3.57592	0.54934	1.21918	0.40869	2.92947	2.90638	2.09251	1.54475	1.63051	0.77626	1.04859	1.24927	1.96625	1.65431	1.25193	0.5411	1.35374	0.77561	1.09296	0.59448	0.6093	0.41503	0.63508	0.62788	0.97461	0.76132	1.24076	1.52431	1.01115	0.38752	0.43871	0.96216	0.62012	1.48554	0.9872	0.44448	0.59075	0.80388	0.89647	0.39338	1.18974	6.13604	0.14992	5.51369	1.98705	1.46391	1.61589	0.76397	0.30388	1.1796	1.08495	0.98143	2.60849	0.57985	0	1.26192	0.96001	0.32901	0.56064	2.3196	0.88297	1.51815	2.0796	0.74147	1.10582	0.27496	0.92182	0.85194
chr10:115898284-115898584	0.76373	0.77275	1.69302	0.53012	2.87361	1.18757	1.95574	0.23133	1.12947	1.86599	1.07577	1.21266	1.44771	1.55873	0.50348	0.13969	2.2234	3.2508	1.01855	0.75621	7.47847	1.43314	1.68103	1.13276	1.26638	4.61495	2.54807	0.6568	1.04114	0.85712	1.65945	2.65245	0.89653	0.70316	0	0.98542	4.65551	6.01908	1.50771	1.52124	3.39228	1.58277	3.93829	2.08188	1.32227	0.92289	0.50401	2.58214	0.69499	2.09497	0.83025	2.34418	1.52939	1.16371	6.65783	4.23203	4.05645	1.95629	1.50707	3.70658	3.21886	2.08611	2.24503	0.88774	0.70923	0.57504	1.03541	0.00402	3.12731	4.16326	1.33697	2.48948	1.14996	1.93789	0.43973	1.62785	1.91222	1.12553	1.21811	0.64824	0.66549	0.51241	0.59532	0.81375	1.65824	1.09927	0.66295	0.90366	2.04301	2.94503	1.75764	0.42433	1.20349	0.8461	3.24446	0.89098	5.82353	3.25507	1.26681	1.23395	1.05123	1.13375	16.7424	2.79784	3.28418	9.48457	1.1733	1.1575	0.37979	0.89061	8.46346	8.7117	3.36667	1.98528	3.9424	0.86721	0.96324	1.08201	2.88602	2.13964	0.30987	1.75877	2.76204	0.5519	0.88589	4.97948	10.0739	2.46481	0.99202	0.21855	1.48369	0.88685	0.9089	1.42437	0.86247	0.92375	3.16922	0.8173	0.76402	0.67786	0.43508	1.23306	1.81559	6.8972	2.19302	2.52673	2.05392	1.42321	0.9908	3.30384	1.07709	1.72152	2.21691	1.79417	1.77632	7.25115	4.03194	1.12541	5.88962	0.95483	1.19365	0.54695	2.91668	2.53401	5.74563	0.63498	1.5604	0.73167	1.26057	1.82583	0.91319	1.24363	0.39434	1.60976	2.68617	1.87817	0.40299	1.49637	0.76044	4.03669	1.09696	0.72554	2.55271	1.17269	1.75462	1.82518	1.32586	0.12194	1.87041	2.64686	0.99688	1.44594	0.46791	0.63555	1.32276	0.51629	0.44824	0.46015	0.61197	3.44836	0.44431	1.85398	2.42371	1.44937	2.83159	0.56505	0.87491	1.35934	1.49848	1.4988	8.3194	0.83594	0.79646	1.14525	2.81993	1.10744	0.66292	3.16759	1.45823	1.42739	5.25027	4.94311	0.80406	1.68816	1.14777	0.84284
chr10:115903901-115904201	0.40399	0.47578	1.73271	1.79976	0.98039	1.06882	0.33433	0	1.44597	0.28728	0.36678	0.88976	1.33037	1.31994	0.5889	1.16831	2.09136	3.3324	1.91432	0.8377	2.00672	1.10871	1.71459	1.70306	1.84957	11.0948	0.83822	0.61879	1.12453	1.03218	0.45974	0	2.59389	1.02256	0.58856	0.96094	2.35391	3.20366	1.21981	0.94773	2.06284	1.73436	5.30947	1.27009	2.4601	0.68856	1.79316	1.65427	0.03225	8.42773	1.48024	0.66714	1.56455	0.43191	3.46486	1.61108	2.39374	0.82442	1.07522	1.84661	4.61793	3.54125	1.32271	1.32258	0.61108	0.63052	0.52682	0.74451	1.67412	2.8097	1.83309	6.54928	2.22696	0.66384	0.32535	2.27712	0.62429	1.08978	1.57328	1.55254	1.58182	0.98243	1.13753	0.78473	0.93145	0.91098	0.24395	0.50813	1.64435	5.86217	2.3259	0.81602	1.82837	1.15916	10.5191	0.81581	4.44408	4.28246	1.2334	0.77056	0	0.67579	18.2568	2.06943	3.53293	2.70212	0.7862	1.2153	0.85598	0.83566	5.8414	3.58125	1.09505	1.23185	3.09008	1.52352	1.19042	0.98647	1.39322	1.54637	1.15514	0.97247	1.15527	2.0259	0.95638	5.42478	2.56602	1.73368	1.01047	0	0.63114	0.08062	0.51118	0.70111	1.0889	1.19366	1.20112	0.17753	0.55449	1.16437	0.95548	1.48056	0.84349	14.7098	0.62512	0.11252	1.63727	1.21545	1.4654	0.7792	1.13367	1.45053	1.76002	1.82426	1.08985	3.58108	2.87529	0.64655	2.22934	1.56581	0.82379	0.90073	2.6071	3.40413	6.03809	1.0583	1.74138	0.60614	0.98603	2.41928	0.60506	1.1437	1.6769	1.51268	1.09805	1.67291	1.30666	2.16403	0.84451	2.60904	2.13205	1.55451	1.86318	0.85439	2.18666	1.24186	0.20223	1.04064	1.89775	0.20157	0.79604	1.03221	1.46592	1.5225	1.49935	1.70249	0.99508	0.60463	1.10335	3.39654	0	3.46923	1.35189	0.3411	3.257	0.57658	0.81667	1.53301	0.47195	1.41518	3.93154	1.69931	0.63124	0.83224	3.41972	0.13828	1.95844	3.26917	1.51174	0.6098	3.41335	2.09258	0.92915	0.74704	4.5911	0.74763
chr10:115909934-115910234	1.06643	1.13039	0.8533	1.37103	0.18975	0	1.37254	0	1.84396	0.27386	0.16496	2.17059	2.1845	1.58969	1.34093	2.27313	1.51177	1.63539	1.09977	2.00462	2.48567	1.06	0.70195	1.11547	0.73682	0.44272	1.03741	0.6283	0.86447	2.21443	0.3242	1.68355	1.90002	0.96062	0	2.51865	1.19876	1.68209	1.57382	0.65824	2.91232	0.20523	4.79501	1.21428	1.64427	0.66481	0.8317	1.28104	0.79981	5.41648	3.09741	0.64579	0.83941	1.03087	6.16301	0.34579	0.51482	0.48015	2.06584	0.50119	1.26957	1.1197	0.77366	1.03971	1.00685	0.97554	0.33639	1.11676	1.5247	2.38687	1.18555	3.42484	0.97573	0.97788	1.28871	0.47682	2.59695	1.31117	1.91846	0	2.97936	1.26469	1.87007	1.8554	2.28757	1.32343	0.37244	0.5471	0.17067	3.58054	1.48344	0.9289	0.81182	0.89264	5.36111	1.1374	0.91001	1.15829	1.17911	2.25307	0	1.59433	4.34173	2.02196	0.79769	6.27054	1.00378	1.88594	0.88957	0.37899	2.21321	3.26152	0.90394	1.81944	1.7239	2.54344	1.11258	0.75907	0.44726	0.97165	0.58444	2.12849	0.7353	2.01244	0.44054	0.56785	0.69165	1.11921	0.98271	0.91792	0.60278	0.60243	1.55503	1.07234	1.12848	1.89232	1.78802	0.45466	0.51105	1.26523	0.59504	1.09164	1.16591	5.36308	1.40652	1.43313	1.98554	1.41196	2.23862	1.56426	0.5101	1.90162	1.11923	1.251	1.13373	1.55119	2.06596	1.22044	1.52313	2.28775	0.8543	0.58693	1.08992	4.0276	7.92004	1.34423	1.4642	1.95551	1.15395	0.52634	0.78247	0.83554	1.29661	0.45456	1.23726	2.56476	1.38299	1.60863	1.8364	0.50287	0.93888	0.93976	0.96433	2.21324	2.36476	1.88659	1.39931	0.36915	0.32561	2.47143	1.7592	2.03079	0.11901	0.40225	1.77867	1.1989	0.58719	1.17405	0.35998	3.12765	0.61058	1.42951	0.38705	0.85665	7.50189	0.54199	1.2193	1.34381	1.18584	0.86748	1.73572	0.7518	1.01888	1.27753	6.88333	1.30175	0.96218	2.58662	1.02648	1.15433	6.71657	1.23578	0.71525	0.54385	0.34193	1.14385
chr10:115948497-115948797	6.75852	4.43431	3.39197	11.431	7.23218	7.68157	12.6662	1.368	11.1512	7.20407	0.60457	8.58675	10.5289	2.06947	11.3598	9.87995	4.52511	3.3807	5.35152	5.94869	3.83064	5.00963	10.6195	9.62471	3.83049	11.7424	7.96239	7.99086	8.01609	6.60997	6.35026	4.63491	7.69885	9.13483	2.75644	7.68448	7.19925	6.07042	11.1866	5.56351	6.50849	10.8441	12.0773	5.98829	11.5909	8.5833	15.0885	7.99227	0.78691	12.4927	8.86705	8.18017	10.6873	13.4739	12.9206	6.04266	5.4958	9.64589	11.0106	1.85106	12.5487	11.605	5.71873	9.62037	4.98992	5.3445	4.16329	11.7788	11.7993	6.40251	8.47401	10.9558	11.9824	11.6267	10.4291	7.98412	5.72479	4.36943	10.3276	10.387	6.48275	7.84626	5.37294	12.1625	7.12196	5.77819	8.4359	11.0769	9.383	12.7121	7.48975	7.61794	7.10322	8.62717	12.8375	5.05384	11.2981	12.6716	9.26014	6.11472	0.74017	11.0912	6.10041	9.55556	9.79562	7.52412	8.83785	11.4007	4.45226	5.47952	12.5073	4.9701	7.4054	5.57482	7.97016	5.74684	6.31805	12.6151	2.89156	13.6934	9.95307	7.55467	8.61675	6.3492	9.78003	6.96263	9.54847	9.93144	6.22128	5.80412	5.86959	9.71203	11.3782	5.03493	12.2214	5.94736	4.56812	7.12388	8.30967	7.39294	3.75579	8.17943	6.41801	10.4345	3.44907	0.40862	5.46546	7.14483	5.21703	10.8675	3.15404	7.21896	9.40742	2.45926	8.76619	6.30141	10.7156	6.86946	7.94442	13.1838	8.72946	11.6357	7.23285	12.8342	13.1078	6.65678	10.5101	8.2812	7.21245	13.7901	5.63582	7.5269	9.75619	9.68607	5.64793	8.15406	4.76687	2.13006	7.10531	2.70548	12.3689	9.11901	10.8437	3.72715	8.44618	10.5862	6.58801	7.18053	10.5612	6.06945	3.20467	5.47842	11.1665	4.86918	7.49475	10.1076	6.36495	8.50469	0.32939	7.20117	3.24509	7.64692	2.09179	5.19777	9.59431	10.0441	7.3931	6.79957	9.10044	6.96265	9.50162	9.80838	9.40587	6.43503	6.71176	7.19983	2.70091	6.06905	10.1223	6.41933	12.9182	8.48527	2.75022	5.49954	12.5024	11.8051
chr10:115963897-115964197	3.71164	2.2661	3.29574	5.71621	5.63428	2.0824	2.95373	2.19336	4.65385	2.37075	0.71601	1.50327	4.09069	3.64225	7.3481	2.9361	3.2132	7.8491	5.77687	1.80579	5.61168	4.99599	6.11896	2.13668	3.04245	10.6102	3.9558	1.47631	1.49046	0.61963	2.08988	1.35371	8.98184	2.48405	4.95618	2.44215	2.85874	6.8814	7.14202	1.72425	5.80979	5.96065	3.90354	4.52506	4.77782	4.12721	8.50981	3.50796	1.39966	10.1264	4.91368	6.68271	4.51238	5.08029	10.7239	2.95669	6.73497	7.9347	5.42268	6.21151	5.10155	5.27844	1.62219	3.83683	1.43745	2.17298	0.87348	1.05919	7.83342	6.37775	5.36076	2.21137	5.61116	10.0443	0.56428	7.47237	4.47262	1.74777	10.537	9.64324	3.6743	5.73832	4.31001	2.94792	3.79544	1.80242	2.50096	2.13501	6.32561	13.7492	2.36943	6.17364	2.04556	7.08739	3.18396	2.86299	7.52014	3.17233	3.96885	3.03428	3.70542	2.90258	13.1202	4.85564	8.6737	11.2299	2.63758	2.92932	2.02747	1.83049	8.54179	8.35158	1.45372	2.80174	3.35959	2.91433	5.88927	2.91582	2.45548	11.1705	3.21832	4.34861	5.79355	8.53114	0.77375	7.74797	5.4493	11.6828	3.15503	1.31973	3.44444	0.47774	1.23018	2.00814	6.35066	4.53885	5.31034	1.44409	3.29883	3.00808	2.91122	5.21457	1.63859	3.41318	1.72127	2.05297	0.91852	1.44745	3.36595	10.258	2.43869	1.89063	8.9413	3.41414	5.09082	4.41212	5.65424	5.83574	6.80967	8.17597	7.1361	5.38743	5.70584	3.28144	5.6941	2.06957	7.87184	1.95056	4.95534	8.93807	1.62564	2.50144	4.48822	5.77528	7.26536	11.615	0.94031	0.9572	5.51548	5.74762	4.85108	5.2725	9.4167	1.73485	6.01694	9.27577	2.61595	0.94877	9.77062	1.12441	2.96719	3.59869	3.01017	2.98466	1.94762	4.43871	4.02291	4.70741	0.75057	4.78321	0.58605	6.52172	5.68574	2.89876	10.9344	12.1203	7.19298	3.59094	4.35389	3.8026	9.5956	1.85663	1.59217	2.30447	11.9968	0.96916	2.9926	2.43298	4.04752	2.06824	10.8266	7.39382	3.97922	1.02301	12.7459	2.78893
chr10:115968283-115968583	0.6019	1.72432	3.25653	2.21092	4.80564	2.19148	2.73754	0	2.32601	2.11031	1.32322	0.82399	3.41653	2.93479	2.10992	2.6287	4.59305	2.99005	1.02317	0.95179	2.34168	1.8014	2.17594	2.58287	1.23747	3.25603	5.04668	1.46681	1.12659	1.22089	0.54949	2.76927	1.65709	1.16465	2.32973	0.98542	1.94416	3.41892	1.32666	1.52724	6.4269	2.06475	5.39654	1.71657	1.89485	2.68642	2.17148	5.34043	2.30267	5.04719	2.67429	2.67284	4.24977	1.40899	4.3071	2.61702	2.66488	1.51493	1.50919	3.95419	3.75524	3.44091	0.72483	3.68487	0.85487	0.70493	0.22122	0.7512	3.40822	5.55416	1.14367	4.2942	1.31445	1.17654	1.19974	1.61909	2.7207	1.0004	2.08213	0.68877	1.59847	0.67474	3.89699	2.37139	1.6275	1.76278	0.21043	0.81127	1.14761	2.06799	1.45944	0.82579	1.24265	2.16937	8.67345	1.09006	2.16659	0.69893	1.57585	2.92598	3.42842	0.84506	3.08213	1.80708	4.12624	2.71027	2.03425	2.69367	1.49577	1.62016	3.58936	3.49789	1.73541	3.85333	5.78712	1.62352	1.47919	1.22634	0.39359	1.72678	0.34713	1.28621	2.8552	2.27233	0.71608	3.51756	6.17203	2.48834	1.29179	0.35305	1.27157	2.42764	2.18445	0.7262	2.10786	2.34835	4.30972	1.70172	0.74102	1.02643	0.82324	1.33167	1.21718	5.73516	0.66583	1.62658	0.70639	1.42061	1.86535	3.25708	0.82103	1.49351	1.04786	2.50202	1.67108	3.26381	2.41536	0.58506	5.84716	0.78222	2.68916	1.62118	3.02583	4.1812	6.21514	0.92215	1.25767	0.52522	0.73127	2.19598	1.39313	1.22493	0.71248	2.02443	3.43705	1.63042	0.77545	2.30437	1.64643	3.40007	1.60377	1.12607	1.77481	0.5938	2.01152	1.64003	1.84127	1.16424	2.16803	1.2527	1.31793	1.19845	1.63632	0.98349	0.89357	1.27976	1.47918	0.68355	0.31679	5.25201	0.62694	3.88409	2.84663	0.00224	2.46876	1.37962	1.08567	0.99743	1.13811	0.68094	2.88199	1.0152	0.824	1.2422	1.62336	1.09552	0.71216	2.86757	1.46309	2.2378	2.88123	4.85035	1.35888	1.69422	1.25618	1.03675
chr10:116026357-116026657	2.98507	2.69612	5.46759	1.12086	2.91817	3.79748	2.68094	2.97303	3.12695	0.61752	0.37204	3.77073	3.81511	0.91977	9.33532	2.84713	2.58232	3.57055	5.17544	3.54567	14.5097	1.88032	1.91693	3.30557	1.27241	16.9619	1.7513	1.86232	2.42484	2.63048	0.70518	0.68716	3.82258	3.48786	1.14769	1.83619	10.2675	6.72978	1.15157	2.25639	4.47538	0.47032	13.4671	3.10168	7.72813	4.60205	4.71245	2.5708	1.93503	11.8905	6.44559	4.23707	2.92254	2.94105	16.7602	2.77812	3.75544	4.09718	13.6811	2.96259	5.54907	10.1606	3.47661	4.40821	2.39364	0.92683	1.77889	2.86957	11.6735	9.18154	1.92007	15.2494	1.68138	6.09933	4.36431	7.59284	1.64366	1.19498	9.12012	1.29649	1.93505	2.34039	3.09941	5.53503	1.8295	1.55297	2.60711	3.09353	0.9005	4.80816	4.06018	3.32801	1.81591	2.29716	14.7164	1.48057	5.18665	3.59589	2.95961	1.47897	2.29999	1.51035	15.9994	6.94496	2.37403	15.6725	2.85115	4.97856	1.53667	3.35021	12.271	6.07056	2.99078	3.7173	7.69902	4.67237	5.3364	2.54822	2.61202	13.0834	3.31246	1.83558	1.77734	4.15723	2.07456	3.43471	15.1986	10.2653	3.54231	2.26286	3.31527	1.57662	2.4914	1.51809	2.94271	3.58976	1.39407	2.66083	2.60891	2.46372	1.29992	3.32133	1.41946	15.6349	0.83737	3.45254	2.36949	3.06891	2.4274	7.51082	1.95706	2.59368	9.9044	2.90424	2.89872	1.53891	5.41022	0.60183	13.9294	6.23722	5.88294	3.66459	2.4101	9.33861	13.0218	1.99035	2.35934	2.48898	2.59137	11.7643	0.32494	2.56656	1.87089	1.11758	4.14929	3.82534	3.3033	0.75631	3.17307	2.54188	3.59191	5.80353	3.7302	0.37787	7.07428	6.98452	2.61269	1.58183	5.74048	2.53568	0.83708	1.77931	2.47746	1.04785	1.46495	0.88217	2.17394	6.95448	2.45329	8.51271	1.51965	4.64885	3.46133	2.11256	8.36057	0.57658	4.82782	4.36469	2.22631	1.81859	11.175	0.75716	1.98691	1.31778	2.98703	5.47045	1.58721	5.28302	2.97604	1.22916	11.43	6.8977	0.86135	3.01543	1.32374	3.67587
chr10:116079395-116079695	1.54027	1.25492	2.33012	3.00879	2.52573	1.15029	1.08596	1.92292	1.48902	0.56919	0.85026	0.94238	0.67985	0.36039	2.4975	1.18445	1.02147	0.87599	2.59812	2.06981	8.55124	1.00543	1.13348	2.04085	0.73621	2.09311	2.48925	0.75894	1.78445	0.51836	0.02747	0.03092	2.85286	1.23023	0.45859	0.67021	3.00453	2.57387	1.35416	0.93092	2.30211	0.43301	7.02562	2.30342	2.19578	2.09667	2.34874	0.89996	1.07555	7.61118	3.23521	1.71202	1.01373	1.14659	4.186	1.67591	1.59104	1.86256	3.71169	3.20316	2.86934	4.91923	1.00044	2.13207	0.94036	0.50874	0.49831	0.46197	2.68558	3.72687	2.35821	7.23986	2.28577	1.19999	1.71573	2.06624	2.06195	1.41431	2.91121	0.64824	2.68116	1.36038	2.80366	2.00913	2.34187	0.75138	1.47488	2.12635	1.05463	3.62084	3.12361	1.00779	0.69253	2.62714	7.81461	1.12487	5.46186	0.48406	2.52388	0.52732	1.12616	1.61795	5.88058	0.81366	4.71852	3.29757	1.95416	2.10381	0.34327	1.74332	2.31523	2.02894	0.77441	2.12005	1.86651	2.01803	0.5117	0.52543	1.63922	4.28713	0.657	1.34349	0.67367	1.91979	1.42416	2.36288	5.34426	1.74621	1.20726	0.81369	1.98629	1.05481	1.57654	1.38083	2.05999	1.67804	1.16093	0.85844	0.79979	0.85882	0.63876	2.9545	1.24738	8.41712	1.09396	1.17848	1.26005	0.64841	1.14971	1.96158	0.26216	2.29845	5.4671	1.73399	1.4805	4.01989	2.7499	0.70618	3.59303	1.71238	1.60399	1.0661	0.83406	7.15444	8.19082	0.4196	2.37942	1.26679	3.01282	1.59038	1.03831	1.25718	2.12229	1.26583	2.03842	3.81081	1.63028	3.13536	1.77971	2.20262	1.60007	2.12575	1.42402	1.29369	2.10144	2.07693	1.10737	0.62305	2.2072	1.96205	1.41909	0.72108	1.67793	0.76829	1.38055	0	1.71226	0.94458	0.77396	3.70768	0.4484	1.55684	1.38938	0.77949	1.84962	0	1.46367	2.76153	4.69239	0.45855	3.57315	2.17124	0.56346	1.10007	2.2293	0.86426	1.38076	3.49014	1.73066	1.01661	4.58705	3.40045	1.02178	1.72759	0.75585	1.11796
chr10:116080806-116081106	0.89646	1.11229	2.55363	0.84863	0.70151	2.50909	2.94618	1.90678	1.13032	0.6927	0.5335	3.10939	3.27158	2.04073	2.56858	2.57282	0	2.0101	3.70797	2.27653	2.05064	1.74587	2.23722	0.9835	1.03805	3.32601	1.22992	1.7091	1.46169	0.76391	1.5001	0.97921	2.55448	1.04077	0.72098	3.32964	4.31876	1.24375	0.88501	0.72317	1.79648	0.98495	5.08453	2.40998	4.84453	3.29877	2.47849	1.3072	1.87052	3.40334	3.12363	0.94348	1.14118	1.51656	5.27236	0.7741	0.9735	2.08215	1.32874	1.10708	5.06739	4.2431	1.37263	2.02525	0.77414	2.13374	0.37174	0.94804	6.98792	3.16395	2.01994	4.23428	1.37212	3.95738	0.62529	1.2414	1.24858	1.3703	2.41198	1.92204	0.86642	1.04058	1.48485	1.66728	2.44073	0.87153	0.39479	1.43056	1.02915	1.94682	1.51747	1.22267	0.81716	0.02327	4.6704	1.3664	3.44059	0.8644	1.1457	0.93035	1.06485	1.36601	3.6584	5.82671	2.34163	3.76885	1.32413	2.47951	0.48788	0.64806	1.75329	2.55226	0.93473	3.64705	2.64998	1.85078	2.15721	1.54721	1.0466	4.59769	0.70995	1.10916	2.14857	4.14039	2.05214	3.51238	2.74331	6.99246	1.58571	1.41723	1.47106	0.47702	1.27198	1.88489	2.06551	2.67642	0.74286	1.16371	0.4855	1.21183	1.08877	0.94358	2.10635	7.31617	1.85937	1.72923	1.55279	1.72361	2.51272	3.57887	1.27016	1.01159	3.02351	0.47507	1.75933	0.58764	3.21667	0.19378	2.63405	6.4357	1.78145	0.81669	1.46602	7.34928	4.36478	0.90482	5.01468	1.79861	1.41861	5.89051	1.14289	1.32422	1.23152	1.12435	2.30974	1.21881	0.52205	0.4618	0.88419	0.84729	2.19803	2.31288	2.24711	2.50735	3.43764	4.21987	1.8217	2.17983	1.2341	0.29242	1.20505	1.06492	1.71476	1.05389	1.62616	0.63525	0.64098	2.28011	0.0684	4.6441	0.26986	1.5543	1.10379	1.88218	1.95555	0	1.67258	3.20329	2.53877	1.19279	4.77095	0.88899	0.43848	1.15511	1.55719	1.06929	1.14022	1.8128	2.01525	2.15979	6.32607	1.33199	0.93488	1.56786	0.39992	1.06335
chr10:116120758-116121058	3.75345	3.31985	3.92705	7.91649	10.7498	3.72014	6.06401	5.63256	2.97095	3.08761	8.22885	2.88814	5.00745	11.1987	10.6502	3.4732	3.66708	8.36523	6.05205	4.09367	10.7069	6.52656	8.11588	5.47211	1.60016	13.1468	15.5049	4.385	4.58081	3.53308	1.51476	0.45696	9.19989	5.21236	3.41856	4.30847	10.3155	9.10787	6.79002	4.7625	8.28993	2.86158	18.1354	2.95625	9.98073	6.58616	10.3862	10.5439	16.7652	16.0418	13.6546	12.3926	6.56143	3.79019	10.8985	8.40358	5.39427	11.2116	8.13535	10.4675	5.30184	16.1028	2.73549	8.34324	3.01105	2.79131	2.94999	2.63658	13.9734	10.218	1.29975	15.6428	6.25073	8.75732	4.85742	3.2848	2.77395	3.16689	14.3925	6.82275	3.65638	14.0028	5.01845	8.25579	5.76694	6.08096	3.13598	3.3115	2.49773	12.4114	5.69151	1.4566	5.08632	7.3641	17.677	2.09103	14.8634	4.80851	5.67669	3.10885	14.3128	6.28285	12.1893	12.1746	13.5313	4.2218	4.58373	7.51188	1.0152	2.2379	4.34163	10.3445	6.23517	4.12212	9.47183	3.0925	1.94276	2.58768	5.4186	15.7638	6.46018	5.22685	12.4658	5.31937	6.25893	4.63428	12.9927	13.2191	3.2673	2.85295	2.80721	2.97631	4.08466	3.57126	6.13027	1.7978	8.58161	6.66941	3.05607	3.6088	2.77152	4.28922	3.72459	17.7089	2.37837	15.6212	4.17898	2.94944	5.33261	11.5588	3.17843	2.57979	10.1708	11.058	6.72563	9.82504	8.12969	2.41665	10.7631	12.6566	14.4952	1.4836	4.8562	17.9909	18.2824	4.47086	7.24024	7.99018	3.04668	6.79458	1.51264	6.14595	3.79794	5.27557	15.8023	10.7913	2.07906	5.50832	4.08843	8.93617	9.89644	9.73247	13.889	5.02399	15.2409	5.48323	3.75268	1.19097	7.71756	3.91278	3.72657	2.78748	3.58683	2.53817	1.71398	2.02242	2.57511	0.70298	1.71892	13.0468	2.07844	11.6095	8.97583	3.06093	13.1823	5.99933	2.24867	6.83356	7.17366	3.0895	9.19167	4.83278	1.43194	2.42278	9.35064	6.14874	3.93773	6.98966	5.07522	3.46139	9.39135	10.5711	4.92652	3.70384	2.37754	5.51906
chr10:116138919-116139219	1.52397	0.96754	0.56294	5.02126	0.12075	1.84863	3.02618	0.26846	1.56596	3.44739	0.4633	1.45256	0.54792	0.11497	1.38492	1.14545	0	2.59464	1.58563	0.89637	0.43504	0.63814	0.91867	1.17361	1.11336	13.121	0.53475	0.59385	1.29208	4.82713	1.05319	0.68716	2.04781	1.26666	0	3.19804	1.12683	2.99852	0.43291	1.41936	1.36626	0.17958	2.19215	2.27237	1.16667	0.92702	1.42055	0.70374	0.82078	1.87096	2.83504	0.5936	0.58597	0.97627	9.04965	0.12378	0.85883	1.10555	1.32376	0.28289	1.06517	1.23256	1.06664	2.24191	1.2554	1.79684	0.48007	0.95206	1.39637	2.26677	1.04381	3.57638	0.58152	0.73533	0.67358	0.90274	2.66169	1.0059	2.39629	0.64824	1.00464	0.44094	1.25261	0.30529	0.86595	0.99885	0.57356	1.00327	0.34008	12.0493	1.49908	2.83023	0.77087	6.18289	2.66184	1.37894	0.90528	2.44624	2.07562	2.21401	0	1.83446	19.532	0.21876	0.91492	6.19184	1.30944	1.16714	0.49956	0.91145	4.28158	1.61698	0.71735	1.40941	1.81659	2.17621	2.99943	0.73207	1.78011	0.73392	1.2081	1.33308	0.66937	0	0.29636	1.28932	1.3833	1.80761	1.98057	1.46095	2.56898	1.38626	0.79424	0.38968	0.62867	3.40832	0.94064	1.03381	1.14987	0.91222	0.78698	2.47276	1.63297	2.76688	0.90061	1.12716	1.05429	1.26912	1.82801	0.40324	0.8759	1.3155	1.23417	1.05623	1.58356	0.92059	2.1015	0.41737	1.0234	0.90414	0.44832	4.07531	2.34614	2.4804	2.50975	2.75282	1.5555	0.85719	6.00233	0.47487	1.47529	0.71949	3.53121	0.64947	0.71593	1.18793	1.038	0.90698	0.18893	0.34443	2.03446	0.92252	0.95406	1.8819	2.46446	1.27103	2.55257	0.97048	0.78296	1.10175	0.28294	1.85164	0.74379	0.93321	0.91637	1.16194	0.762	3.13243	1.02776	1.59214	0.65692	0.23111	2.11054	0.51332	0.54816	1.11857	1.84478	0.92338	2.51925	1.07792	1.72775	1.26031	0.98499	1.23152	1.27411	0.85949	0.36176	2.40683	2.44822	1.28966	7.52167	0.7909	1.12014	2.23605	0.23396	1.01575
chr10:116204516-116204816	0.71367	1.59979	1.9301	1.74906	0.83952	1.87665	1.82477	2.19336	1.07133	0	0.44575	2.44565	3.38373	0.17467	4.45999	1.89215	1.02147	0.26812	1.33997	0.76273	0.75775	0.49492	1.26293	1.22074	1.28205	0.02522	1.97589	2.18181	1.59223	1.98707	1.40303	2.30544	0.76423	2.07912	0	3.46736	0.90887	1.15522	0.98523	2.88467	0.52527	0.50142	2.61447	3.98958	0.92036	0.96005	2.5866	0.96536	0.32251	6.2118	0.34666	2.20066	0.66069	1.55894	2.37407	1.57178	1.31512	1.06156	2.37717	0.82195	2.07361	2.12286	0.59028	4.8299	1.67176	1.77925	1.56679	0.27317	4.36342	0.79812	0.77963	0.82262	0.33976	1.53831	0.91505	0.55162	2.36496	0.79551	3.99239	1.29649	0.71029	1.58449	1.39868	1.35769	3.29978	1.80265	0.21043	1.10432	0.6101	1.89102	2.48259	0.8133	1.28894	0.58804	0.59865	1.20422	1.99312	0.49147	0.83665	0.51489	1.08529	1.08126	0	1.50203	1.35617	1.19373	0.96907	2.41578	1.21677	0.55332	1.59328	1.62249	0.11141	2.08269	0.53113	0.95811	1.4162	1.13601	0.46739	2.89283	0	0.358	1.12948	2.44319	0.45336	0.6904	0	2.47867	1.35612	1.07931	0.68028	1.61021	1.93364	1.46643	0.70599	1.81242	0.78789	1.86518	1.81678	0.94188	0.43402	0.69608	1.62947	0.58127	0.56479	1.25547	0.65548	1.43101	2.70469	2.63177	1.42664	1.2417	0.28735	0.15361	0.99927	0.71345	1.82472	0.94095	1.5381	1.14524	5.75778	0.46426	1.87537	2.90521	3.7285	0.71172	1.32071	1.32956	1.84131	0.63415	0.74325	0.72787	0.3752	0.59679	1.39778	0.91547	1.92642	0.5628	1.20821	0.84901	1.25091	1.34685	1.14025	1.59152	2.43038	0.56951	0.99974	1.11747	1.32855	3.09399	0.57467	2.58273	0.79812	0.37811	0.97763	0.96328	0.64546	0	0.52558	3.46978	1.69274	1.99381	1.31219	0.72916	2.97452	0	1.24968	1.05662	1.80536	1.78919	0.36437	1.62798	1.70519	1.42952	2.1517	0.68425	1.24629	1.11731	2.14781	2.22427	2.36429	0	0.30749	1.94391	0.72186	1.93139
chr10:116263912-116264212	0.57629	0.69718	0.40837	0.29317	0.54913	1.14753	2.56033	2.01915	1.80879	1.38272	1.36621	0.47597	2.11548	1.28679	2.61108	2.99698	1.9141	0.6778	0.57471	2.85211	0.35947	1.10091	1.13539	1.70464	1.31157	5.54246	0.16845	1.61647	0.92923	2.34634	1.0422	1.60796	6.96806	1.05534	0	1.56745	4.91705	1.48775	0	1.52523	1.19212	0.56361	1.4986	2.33217	2.26846	0.54816	2.35373	0.45957	2.64453	1.06248	0.70812	0.51355	0.3091	2.24592	8.4454	1.40282	0.96156	0.37888	0.62927	0.60553	4.1505	0.72652	1.74698	1.50464	1.09076	1.10678	0.75603	0.95474	3.70514	1.34605	3.4545	1.67028	1.09334	8.68566	0.03559	0.82255	1.91925	0.76113	1.13681	2.27209	0.74356	3.01028	1.1353	0.56221	1.50787	1.65697	0.42831	0.29737	0.50948	2.17496	1.41634	0.85138	0.55189	0.71073	2.3643	0.61951	3.09335	0.73445	1.45837	1.05463	2.43622	0.84244	3.85674	1.20613	1.1446	6.52249	1.24938	1.1323	1.02834	2.45012	4.52939	2.48698	0.48186	1.78466	1.67947	1.73079	0.76083	3.40594	0.33321	1.67271	0.14121	0.6366	1.7716	6.55243	1.20629	1.27378	0	7.288	0.60174	0.28412	0.64871	1.00778	0.45624	0.92842	0.27338	0.58466	0.46791	0.62461	0.20697	2.42812	0.72727	1.53801	1.47846	2.06077	0.72253	1.11334	1.12456	0.87868	0.77429	3.91673	1.18074	1.05153	0.81608	0.60333	1.65177	2.10661	1.71658	0.37265	1.179	0.89601	0.38979	0.65606	2.38195	0.36214	2.08937	0.69934	5.00528	1.18256	1.37847	3.57219	1.07725	1.59757	0.41348	0.5712	0.55826	1.06078	0.96779	1.37967	0.75477	1.11078	0.72306	0.56382	1.75403	1.17642	0.82023	1.81597	1.05356	0.65812	2.26438	1.86205	0.5864	0.88688	1.51958	0.62952	1.03542	0.38	0	0.66534	0.27539	2.53275	0.45249	2.32383	1.15893	1.30622	1.54527	0.29694	1.13067	1.14006	1.00683	1.51627	2.5101	1.19994	0.81341	1.47634	0.96176	0.59913	1.70085	2.06662	0.90021	0.86296	7.38332	2.22234	0.37052	0.68942	0.66187	0.75813
chr10:116269029-116269329	2.54732	0.10644	2.94218	1.94524	0.78201	2.94684	1.80423	0.1428	0.93776	1.45789	1.94446	1.51748	0.23425	1.57205	1.68349	1.52701	3.45767	0.62126	7.57221	1.18708	5.51668	1.64844	1.60594	0.51425	1.34711	8.83562	1.54676	2.64389	1.78427	4.18929	0	2.45347	2.44728	1.29607	3.71039	3.33252	5.37912	3.91807	0.37746	2.71187	2.69004	0.67167	1.19945	4.40137	3.2736	2.41803	1.93995	1.4101	2.70258	11.3102	1.83933	1.38813	1.86255	2.88217	6.44426	0	3.58463	2.41424	3.57359	1.4229	0.23686	1.03146	1.35845	0.99713	1.49743	1.79954	1.15971	0.8761	0.67805	3.8898	2.14236	1.26252	0.87554	1.57145	0.52194	6.53474	1.40062	1.24923	1.25933	0.23885	2.59394	1.12899	0.11225	0.94209	1.42586	1.39429	2.11196	1.42978	0.94509	4.02778	3.27902	2.71505	1.25524	0.23709	0.69547	0.96338	4.81722	8.1707	1.57565	0.6163	1.41905	1.38605	9.24237	1.99568	3.49767	7.27108	0.98151	3.32702	0.86328	1.34065	12.318	6.73619	2.27071	3.08834	3.61713	2.04525	3.51844	1.87961	0.25494	4.39474	6.25782	0.6731	3.16194	2.06113	5.28644	3.30181	6.30799	1.8678	2.75008	2.45198	2.69527	1.13997	1.56334	1.27455	1.2761	3.30718	0.32158	2.02432	0.4951	1.18202	0.57179	0.74906	2.13516	4.26493	0.6353	0.69485	2.66295	2.67674	1.65844	1.49491	1.43674	3.57835	8.74931	1.93193	2.03235	3.1929	11.1601	1.33223	2.95051	2.58477	0.83643	13.8283	0.89291	1.96077	0.58642	0.23462	3.56251	0.76689	2.66341	3.04869	1.42993	2.11462	0.81164	1.19961	1.6975	0.00441	0.58311	1.63522	1.37591	1.4931	2.06498	4.36811	1.71166	1.34901	3.32755	2.21509	1.99294	1.8018	2.21622	1.44889	1.06605	1.68696	0.74782	0.23282	1.42669	1.73251	0.94657	2.57033	0.75057	3.31572	0.26713	1.8743	0.85789	0.88014	2.18926	0.43016	1.99971	2.15852	1.30682	0.84635	2.95842	0.12902	1.31428	1.42853	2.00245	1.26413	0.25783	3.29219	3.00322	1.10417	7.58652	4.10949	0.94539	0.67552	0.35193	1.005
chr10:116272977-116273277	1.7899	1.57638	3.35646	3.53593	0.28319	2.11736	8.13521	0	2.89118	3.39101	0.222	2.88308	4.84999	2.68549	1.33603	6.40391	1.12361	4.25837	3.11588	5.02616	1.1836	1.64552	1.88752	4.82512	1.89596	1.84906	0.15775	2.58444	4.54093	5.37965	2.05142	4.04181	1.46708	2.77407	3.6679	5.75419	1.25106	3.72004	0.91699	1.74798	0	0.58537	5.59366	4.0916	4.10076	2.51473	2.76743	0.17354	0.66275	2.31158	2.71999	7.35311	1.49805	1.7206	2.43995	1.67002	0.6068	3.55381	5.45962	2.75871	4.45778	4.11501	3.82932	3.88289	3.05659	2.94555	1.8838	4.05934	6.0999	5.49336	1.4014	3.82935	2.13155	3.29036	5.32153	1.42959	3.08663	3.04499	6.49819	1.97714	2.99216	3.48842	3.08002	2.84012	3.53604	3.61154	2.08927	1.51693	0.44325	1.99082	1.70779	3.01444	2.1729	2.48539	1.98881	1.89056	1.09579	2.58462	4.12765	4.25875	0.9922	2.82496	2.19055	3.31685	0.21729	1.66278	4.14863	2.79762	1.6287	1.36151	1.84757	0.70743	0.3777	4.22261	0.4027	0.8963	3.69865	1.83695	0.06262	3.4254	0.83303	2.62763	0.28667	2.04556	2.3661	0	0.68091	2.78176	3.66215	3.19268	3.3368	2.85727	2.37747	1.70038	1.73903	3.60421	0.9535	2.63091	5.2766	2.91818	3.79633	2.79909	3.55294	1.82003	1.29094	0.3948	1.65331	1.96231	3.26913	2.47754	5.20662	2.5668	1.25508	0.72527	4.44586	0.84848	2.24642	2.43479	0	3.6939	7.46991	1.96299	0.28911	4.89613	7.94729	2.07338	1.89152	3.84132	2.41609	3.17032	2.73859	0.80588	2.61998	2.29386	2.02422	10.0106	1.64554	0.9572	4.27733	1.90297	3.185	1.7162	1.2648	2.01791	5.66228	3.41243	2.75115	1.16001	1.17078	1.89224	3.77999	2.08533	5.64764	1.74977	3.33448	1.371	3.48134	5.22955	0.72357	0.02572	1.67093	0	0.97257	1.17314	0.58851	3.97344	4.2398	3.53644	3.39659	3.08013	2.40195	2.5368	3.08646	2.27162	6.80976	3.70149	5.24046	3.03168	4.75444	1.13682	2.47505	1.68357	0.03724	3.69188	0.28595	4.14142
chr10:116287946-116288246	12.9063	8.81859	19.391	16.8488	16.1647	16.607	18.5114	12.8686	15.8162	17.4733	15.6881	15.0563	14.7404	13.6067	18.3547	14.5046	12.606	12.3735	19.1183	13.1962	18.2017	18.0613	15.4214	16.1388	8.38462	17.1782	15.9627	12.2633	16.9227	18.8309	17.3327	15.6575	14.767	15.4606	14.8591	19.0373	18.3079	15.9166	15.6386	11.5777	13.2142	16.9667	18.2552	10.7216	16.5958	18.5314	17.5012	14.6187	18.6956	16.2144	17.3577	17.9576	18.1306	18.7514	16.3775	12.293	16.3424	18.5686	20.1706	11.1809	18.315	17.729	13.7969	13.0441	12.8435	7.98242	13.3946	18.0962	18.4607	17.414	20.0895	11.1059	18.0786	16.9133	20.4061	18.4641	11.4786	13.4222	18.7663	18.8434	17.0262	17.6213	15.3313	15.9373	14.9622	12.1382	18.4949	18.689	16.9966	16.4737	14.7289	19.7183	17.4444	20.8073	16.4595	12.4929	16.2339	16.5458	13.9665	14.653	15.74	20.1192	3.16317	15.8391	14.359	15.6295	16.6217	15.3393	18.0819	13.2593	17.7651	18.3394	15.9343	13.2995	15.766	17.2375	17.1884	18.0211	14.9007	18.374	19.7033	18.6626	14.0197	18.2923	16.0931	16.9596	17.8924	18.3384	13.746	20.2218	12.1294	18.5053	15.6392	10.2147	17.3184	13.0412	12.819	15.1891	17.9341	12.8575	15.0381	15.9575	15.5493	17.349	9.46522	12.8195	12.4672	12.2547	11.8683	17.6555	10.2201	17.4316	18.1458	14.1849	17.9007	16.1561	17.827	18.8831	16.7952	16.9825	18.3494	16.6725	12.6737	18.4595	18.5813	15.906	16.7665	17.4113	15.8785	16.6045	18.3693	16.4893	20.9686	17.1759	15.5452	16.5435	12.6274	13.5679	20.1969	14.3243	17.6733	19.2091	16.9824	11.4088	18.4624	17.9577	18.2744	18.362	15.1683	10.1748	14.1825	14.3716	18.2952	14.8735	17.1769	15.8146	14.2128	18.0133	1.25994	14.5343	15.4947	13.1116	12.9884	8.76899	15.4785	15.952	17.9969	17.4085	17.3308	13.9876	14.7596	20.2425	18.9	14.5062	15.0321	13.9894	14.1762	14.5462	16.2322	9.25692	18.5024	14.8967	14.8873	15.2299	20.3165	16.8833
chr10:116386253-116386553	9.83256	8.46614	13.1613	12.9458	17.3793	9.18982	13.4397	5.53424	11.8756	10.902	10.9674	9.65772	12.04	11.815	11.5561	15.3321	11.9411	11.4295	15.5287	9.29299	11.349	13.0979	10.6311	12.0177	7.98474	13.559	13.6144	8.65652	11.3366	16.0341	9.85849	17.5859	10.9963	12.9793	16.3085	8.79025	13.3556	12.1201	11.7831	6.39597	12.9494	13.0644	15.2946	5.97477	15.7469	16.0271	13.9937	13.8741	15.265	13.2167	14.5867	14.1682	14.0824	12.8835	10.7516	8.55053	15.3788	13.857	13.4194	10.978	10.0757	14.2957	9.89915	10.9525	12.9225	7.43324	9.14667	15.1653	15.5039	9.80012	9.19657	7.24181	12.1278	10.8706	15.7246	15.2699	10.6866	9.84283	13.9194	11.0207	9.5866	13.6852	10.676	12.208	6.62687	11.2289	12.9573	16.6625	13.0971	14.2713	7.94255	16.112	10.2851	18.4672	14.9884	9.37167	12.358	15.191	10.9402	6.96517	11.4001	17.9236	9.70123	9.04997	13.9904	14.1185	11.492	12.7959	13.4326	9.55938	14.4819	10.7821	14.1446	9.12757	8.06361	6.97807	15.642	13.3058	7.81176	16.5851	16.14	15.0436	12.0803	11.5289	11.9971	16.926	15.5231	10.9366	9.47436	12.339	9.45779	14.5861	10.9705	9.1391	11.8565	9.50137	8.06499	10.687	12.1494	11.7208	11.5673	8.80825	9.41912	15.9154	10.6796	5.70291	8.6024	9.8159	7.94103	13.5238	10.0591	9.1383	15.6331	11.9033	13.2262	11.4147	9.41694	15.3893	9.49911	16.0862	14.3972	12.9662	8.48037	12.2864	15.1423	14.4808	11.9595	14.0513	9.08122	13.5597	11.5603	12.9602	13.7926	13.8569	12.5497	13.3077	8.43989	11.875	17.121	8.59128	13.9023	13.5172	12.7686	7.15143	13.9343	11.9952	9.60502	13.6643	12.1394	5.37097	12.0937	6.08289	13.5586	15.297	11.2186	11.7919	12.4703	13.7596	6.53832	9.45749	13.0082	8.15966	12.5326	10.9148	12.8835	13.6529	16.8981	15.0047	10.2917	11.5727	15.3004	14.5651	8.88152	8.68884	9.26127	10.3247	10.4826	12.842	11.9865	10.0238	14.0104	9.73556	11.3943	11.1069	15.7691	13.6327
chr10:116444565-116444865	14.3925	12.3881	16.0552	16.887	16.8205	13.7318	14.4189	12.8617	17.2116	15.0646	19.0539	17.5444	17.174	17.8877	19.8001	12.6098	16.107	17.4546	17.5175	12.7518	18.6522	17.9228	15.3923	16.8441	11.7114	17.4845	16.3757	14.07	9.89909	10.0195	11.8728	12.7422	16.4901	14.8046	17.9997	11.415	19.3907	18.566	16.3974	14.1949	18.9086	16.605	17.3148	16.9131	16.3125	16.1414	16.7013	16.4529	17.2919	16.9948	16.8194	16.4436	16.6475	16.9474	17.6606	15.9446	17.2522	17.8781	14.9409	16.9361	18.6453	17.3548	13.3283	18.0135	12.4745	13.4246	12.8937	11.1128	17.7382	19.0093	7.76407	20.7583	16.3034	18.1117	9.15309	18.5189	11.9159	16.0257	15.7286	15.9777	11.4687	16.2721	16.7545	16.8703	14.2174	14.7841	14.8225	13.3601	16.2525	16.6189	12.3349	15.5785	12.9242	11.792	17.2853	11.8155	15.5499	15.7609	15.0794	12.1243	19.1911	8.80622	18.7438	16.9189	17.3394	18.5629	13.316	16.1131	11.9885	11.6374	16.1166	16.9767	17.8813	8.62823	17.8544	7.17402	16.5361	17.4022	13.5404	15.5728	13.9517	12.0181	17.8913	18.6086	13.3144	17.2028	19.1004	17.5637	14.8163	10.4134	15.9415	11.8454	14.3855	10.8763	16.0837	14.5495	16.7271	16.4875	15.1571	11.2903	11.8764	7.59729	15.1952	18.9443	9.99462	16.0956	12.6013	14.8191	16.4933	17.7105	14.5809	10.1966	14.9141	17.4021	17.8785	17.8159	17.7757	14.9751	15.727	15.6428	16.8523	17.9979	16.331	17.0305	17.4233	12.4261	15.681	9.60461	15.1942	17.1111	12.9553	17.3531	8.02338	17.5194	17.3534	17.9187	6.8966	14.7379	12.9285	16.9	15.0254	17.9997	17.086	12.0785	18.1189	16.7557	16.5526	9.35392	17.5153	13.6506	13.3485	16.8566	12.1374	9.89193	6.19483	16.3506	14.8314	15.2267	17.3475	16.5122	14.521	18.0123	18.347	11.0444	17.5143	17.5857	14.8683	17.2223	14.7639	15.9092	17.9048	5.1839	8.0956	13.6637	17.664	15.0635	6.8394	17.7094	15.68	14.4348	17.2274	18.3123	17.6417	15.6086	16.4392	17.1943
chr10:116461722-116462022	1.34352	0.95689	1.13719	0.63813	0.51607	2.12935	0.95273	1.36514	1.09844	1.33976	0.87571	1.13253	1.20958	0.55716	1.4977	1.77532	0.00511	0.91596	0.80095	2.77062	1.21628	0.29228	0.77483	1.11076	1.0742	2.24163	0.75533	0.86703	0.69795	1.42551	1.6448	0.64593	0.65164	1.02863	1.26541	2.97771	1.16606	1.2711	0.85088	1.81191	1.68057	0.75951	5.20356	2.21548	1.06634	0.64623	0.87329	0.26162	1.97856	1.66212	1.19597	1.02235	0.65483	0.52155	1.64216	1.11007	1.26018	1.14689	1.24443	1.12489	1.29045	2.58691	1.72311	1.07883	0.69498	1.04725	0.55191	0.52892	0.40991	1.19844	3.43101	4.74962	0.75902	1.23831	0.76	0.57551	1.54243	1.2053	2.85843	0.5899	2.45209	1.16899	0.44262	0.28809	1.88937	0.91994	0.94414	0.45039	0.08279	0.51771	1.22094	1.32467	0.35606	0.42305	7.76639	1.09076	0.76149	1.23361	0.62088	0.71197	1.43267	0.62067	1.5653	2.06879	0.43649	0.69011	0.84226	0.77883	0.22495	1.16538	0.70684	2.59737	0.35234	1.71484	2.0281	0.60723	1.40856	0.24818	0.44726	0.48119	0.8139	0.89175	2.57427	0.21986	0.09291	0.03107	1.61846	1.41259	1.53906	0.02522	1.85773	1.57438	0.67839	1.18156	0.61487	0.56834	2.46174	0.36697	0.67458	1.09614	0.92881	1.38334	1.22561	9.24959	2.26571	2.01744	1.1349	0.84579	1.4942	0.35843	1.21935	1.55342	0.84769	0.83295	1.64752	1.18909	1.73165	1.20553	1.10719	0.26987	1.01308	0.64522	0.49635	4.18313	10.4376	1.19941	0.21359	1.23211	0.80902	0.04122	0.67416	0.93804	0.75933	0.3206	1.68329	1.48582	0.6747	0.95425	1.18081	0.96267	0.37527	0.78628	1.0067	1.38304	1.10867	1.32322	1.54445	1.19765	0.40764	1.43003	0.92944	1.15509	0.85738	0.52493	0.93107	1.44838	0.20171	0.89364	1.93672	1.61225	0.07496	3.11325	0	1.36997	0.54647	1.65767	1.941	1.37389	1.54496	1.23139	1.41493	1.34628	0.67361	1.33258	1.56547	0.77485	0.94702	1.16674	2.34119	1.63915	0.93472	0.68586	0.61212	1.16352	0.36593	0.89464
chr10:116470819-116471119	5.38514	3.74561	12.881	2.30453	12.4562	5.2704	2.31522	2.41898	5.56669	13.8404	16.054	5.49257	6.01342	13.2727	13.0643	3.47701	14.4978	10.2104	8.05117	4.91215	15.657	6.61618	1.73665	2.19638	2.86371	18.0878	13.6334	2.66877	1.56653	1.25499	1.29496	6.53099	8.91697	1.51319	12.1364	2.79101	19.4525	15.6753	4.33759	1.44534	15.4649	3.47416	15.2981	10.3033	10.2908	7.11264	7.30896	10.8412	14.7775	16.8204	8.81041	9.88908	8.2051	11.1015	18.7944	11.689	9.29545	7.87906	12.5476	13.085	4.40326	14.7658	3.59813	6.79188	2.90815	3.10928	9.29357	1.33905	10.9296	17.7007	5.61203	18.7469	8.13902	9.94198	0.65325	14.0406	4.04172	7.88509	13.3961	6.17126	3.07919	8.89858	2.39458	2.28861	5.45011	5.77969	0.37244	1.82465	4.24015	18.2472	3.08491	16.4312	0.90973	0.38498	18.086	2.12444	14.7677	15.1352	3.82828	3.19408	12.7828	1.25972	17.0702	12.5892	14.5397	15.6732	0.94771	2.17272	9.37194	0.79207	16.9281	14.1094	6.95795	3.84928	16.8855	4.58511	15.0309	7.48937	5.90612	16.0539	2.44561	1.5648	11.7513	4.01589	1.65164	15.3254	18.8662	14.2962	10.3665	4.89074	9.47856	1.93271	2.3242	2.96395	10.6367	10.4952	7.1408	2.04488	0.98121	1.90897	2.65315	1.62641	5.62945	18.5451	3.38438	14.7229	3.70571	2.55555	6.85916	15.8044	1.51199	1.68194	9.26284	6.37953	6.55546	12.8342	16.0861	2.16884	16.767	15.9368	9.9946	17.2458	16.8172	16.8556	16.5294	0.76495	8.88791	2.12398	4.04924	9.97638	1.71992	14.4635	0.50026	15.8697	12.792	10.7059	0.21676	4.72987	1.50104	8.53147	2.13205	11.3643	8.63233	2.62089	5.63028	5.98059	10.0266	1.87916	5.8486	1.12252	8.52186	2.9499	1.62279	0.73611	1.9103	2.51215	12.031	15.4373	10.4716	14.4983	8.15024	14.582	8.23817	2.99493	16.2507	3.58633	15.2384	7.77653	1.99521	7.77679	17.5759	1.66639	1.59716	2.36856	15.4998	1.03591	1.61752	14.5949	7.99058	1.86046	18.655	14.3869	8.12938	2.01467	6.12481	3.30205
chr10:116490119-116490419	15.4442	13.5447	15.5882	15.2864	15.5245	9.32461	13.1716	12.0369	9.89558	15.2377	16.3795	12.2092	13.5093	12.6036	15.6906	10.6188	17.8469	11.979	15.8305	7.89463	12.421	14.209	13.1685	16.3885	12.3705	14.7911	15.2522	12.4246	10.1249	11.1403	12.4842	8.44555	13.3502	13.473	14.7418	8.59646	17.0624	12.6265	12.1567	14.3762	14.7969	14.1906	14.9936	12.1361	14.333	16.0012	15.2982	16.5829	13.9881	15.6524	16.0239	15.257	14.9123	14.1583	11.5776	12.4162	16.168	16.279	17.4824	15.042	15.7762	15.8781	10.4954	15.1663	10.6463	14.3168	13.4415	9.96114	17.3571	11.9587	6.67839	8.84451	14.5599	13.8214	9.26748	16.1196	9.01212	13.2437	16.1761	13.8831	10.4063	15.2882	8.44182	14.5019	12.058	15.3543	12.7672	11.7203	13.5098	15.5674	15.6454	15.9565	11.2942	10.4559	14.4821	14.029	15.6758	12.2939	10.7086	12.2647	10.6198	9.39277	0.8142	12.7804	16.395	16.2671	9.89708	15.7857	14.2024	11.0357	14.9138	11.3948	16.8914	14.2931	12.8772	9.81745	12.1118	15.7287	14.65	14.8625	11.3046	12.9965	15.474	17.7657	12.0478	18.197	14.2078	14.8593	17.3419	11.2131	15.6161	10.9109	14.9174	13.6263	13.7093	15.5162	13.3049	13.8533	10.1682	8.52141	13.6378	5.83829	14.3283	13.846	11.3008	10.1812	10.4	14.0957	15.4496	16.8624	11.0812	8.30723	16.2574	12.0457	15.2972	13.7194	16.0227	12.6146	14.7434	14.1633	15.5506	13.7599	11.808	15.2051	15.1271	11.35	12.6233	7.3167	13.3164	15.9965	9.98229	17.1043	11.256	16.3178	12.6044	14.4259	4.44205	14.7146	11.0878	14.0488	14.7628	16.2845	13.8073	13.4605	14.4647	13.1701	17.563	10.5513	15.4945	12.9089	13.0248	15.1769	10.0559	6.90857	5.30069	10.7789	13.9985	14.1229	15.9741	15.3979	13.251	13.244	13.6722	13.1747	17.2756	13.7909	14.6025	14.3573	14.7646	17.4908	11.8835	6.12593	4.40172	14.106	14.3796	10.0013	4.43017	12.6006	14.4604	9.3206	17.9596	13.0914	14.4234	12.0866	16.2544	16.8864
chr10:116510483-116510783	1.56122	2.60032	1.73793	0.63372	1.25496	4.91815	1.4932	0	0.48613	6.31318	0.51419	1.92542	2.11893	0.98831	0.64525	1.52643	2.02251	1.12746	0.5844	3.7713	1.1785	1.39806	0.31549	1.337	1.85078	1.65173	3.99591	1.73404	2.0404	1.33229	1.45981	0.29204	0.41238	3.58381	0.9981	1.22719	0.94831	1.76414	0	3.32269	1.98342	0.41202	2.93359	3.17931	1.36011	1.06741	1.20764	1.25139	0.69822	4.45307	1.51663	4.12973	0.80718	1.37558	1.79197	1.01577	0.47779	4.80489	1.07875	0.87319	0.47706	2.68035	1.08833	4.93517	0.48918	1.85908	1.23724	1.02035	3.52701	0.50039	0.92139	0.98321	0.85158	0.89235	1.96737	0.70433	2.52102	0.81614	3.75382	0	1.58182	1.28285	3.36392	1.62213	2.79854	3.07006	0.66854	0.92531	0.2229	3.61464	1.50786	0.45723	1.42424	0	0.98036	1.2077	2.66946	0.99529	1.18746	1.18425	1.0921	0.90936	0	0.26055	1.19702	1.95847	0.59074	2.74999	0.86182	1.01947	2.75396	0.3874	0.98726	2.23869	1.5989	0.94902	1.52397	0.85668	0.6284	2.65866	0.10983	0.53245	2.91541	1.84866	0.63598	1.36871	0.52565	0.77271	2.55665	0.33623	1.95616	1.22726	1.33767	0.81846	0.87628	1.07887	0.76537	3.15339	1.53315	1.53815	0.68035	2.06395	2.04035	0.12073	0.95586	1.08768	3.12467	2.05258	3.21876	1.48634	1.31487	2.04402	0.75717	0.69518	3.86119	0.39432	2.03561	0.67077	1.31367	2.53159	6.53994	1.78519	2.12355	4.58137	4.87375	1.12761	0.26088	2.75985	1.95294	1.20806	2.12143	3.19643	0.402	2.06808	0.14773	1.95264	1.52648	0.29396	2.8944	1.58264	1.89012	2.18319	0.52775	1.72927	3.44957	1.18967	1.15192	0.71491	0.60152	2.66574	0.69781	2.71404	1.29012	1.12226	0.77857	1.46687	0.51323	0.79987	0.56517	4.69874	1.69819	1.58275	1.1909	2.02533	4.04729	0.54775	1.32851	2.38005	1.06433	1.60264	0.24466	0.25426	0.74986	2.16562	1.65458	0.68544	1.11939	1.47099	3.85171	2.14705	4.19252	1.27285	1.73703	1.37883	0.04199	1.30416
chr10:116511422-116511722	1.8092	1.00053	2.43491	2.01026	2.58754	2.07009	1.02312	0.96245	1.03639	2.89523	2.47181	1.73528	2.97996	4.27159	4.4622	1.12768	0.77121	0.58954	3.46953	0	5.07245	2.84775	1.02799	0.34721	1.34169	8.25386	2.41038	1.75542	2.47108	2.19396	0.92131	2.74866	0.84727	2.29893	4.64228	1.37103	11.9282	1.29773	0.33694	1.83483	2.70952	0.52629	9.33845	9.73745	1.91882	1.45246	1.16606	2.93096	4.63438	6.05398	1.42997	2.43965	0.57133	0.9828	9.1242	1.78652	2.95634	2.61236	1.03292	1.29418	0	6.45542	1.4041	1.6143	1.17466	1.53299	3.17464	0.74317	1.75393	4.80376	1.07602	10.9206	1.86759	0.95618	1.90382	2.48905	3.19311	3.32298	3.71842	1.02098	2.65301	1.11447	1.2449	1.45014	1.55799	2.60919	0.6704	0.81849	0.28021	3.57434	2.37473	13.0478	0.6961	0.28344	11.9145	0.96755	3.76508	7.66839	1.14987	0.21306	1.81184	0.47502	12.9255	0.69698	3.97705	8.03378	2.75224	1.77108	1.51184	2.01809	6.49432	6.32372	1.11769	2.38152	4.62015	1.26536	9.10563	0.87537	2.25197	2.78503	0.5609	0.53375	3.89151	0.13012	1.618	2.33181	7.04048	0.85125	4.94844	0.72627	5.24416	0.4479	1.68164	2.07972	1.50127	10.1238	1.28634	1.22324	0.64392	1.6494	0.76246	1.32588	1.00999	14.6603	0.83519	0.93173	2.47131	1.04836	1.80754	2.92398	1.10351	1.14531	1.60629	0.4909	3.41959	2.35517	5.29977	1.08815	2.95051	1.64253	2.458	2.90957	2.79387	8.3166	7.466	0.90853	0.72557	1.79717	2.73938	2.53659	1.26427	5.96349	0.4607	2.05378	1.64636	3.86167	0.06106	2.79035	1.02305	2.04762	2.10456	3.26905	1.00542	2.35471	3.87054	1.1298	6.29744	0.77338	1.73868	1.14327	0.85761	2.41555	1.02237	0.97344	1.28103	1.29361	2.44513	13.977	1.07995	6.84155	3.11834	2.07422	0.98029	1.48852	4.32305	0.55063	13.7136	2.42979	1.05891	2.36169	6.29401	0.68046	0.39823	1.42944	2.01525	1.53062	1.29364	6.18504	2.75957	1.65825	6.88663	4.01216	0.63885	0.72783	1.91763	1.13545
chr10:116521471-116521771	16.0879	16.2235	14.8746	15.2646	16.8112	13.2626	14.9573	12.3767	16.8515	15.0948	17.3615	17.3163	16.0739	14.7121	15.761	13.294	16.8228	14.9297	14.1816	15.5402	12.4208	14.666	16.27	16.3139	15.0894	14.6523	16.0227	16.557	15.8403	16.1356	12.8626	14.369	15.2462	16.2354	14.4038	10.6959	17.8744	17.0396	16.1855	16.4725	14.4531	15.9389	14.4223	12.6573	14.0761	16.8942	16.1742	16.6487	13.5558	14.9691	15.8657	14.4465	14.8096	15.7176	14.1574	15.3609	16.0474	13.8701	13.8372	14.0226	14.1162	15.9388	16.0387	18.1802	11.8858	12.5757	14.8826	13.3074	16.7718	14.5675	8.88519	11.4031	16.3458	17.0129	15.1471	13.1246	12.5242	15.9278	14.9356	12.6904	12.7386	15.928	16.7836	17.0195	15.1124	17.5886	14.6548	13.5172	16.2084	13.6702	14.5382	16.0159	15.3402	14.4303	14.0397	13.9096	15.5289	14.2629	16.2	13.1961	15.2217	14.8764	4.55003	15.9602	14.1145	13.9298	13.5469	16.3223	15.6913	13.115	14.355	14.6259	15.7444	15.7053	15.682	14.1526	15.1697	17.3874	14.6431	14.1287	16.5273	13.7254	15.9673	19.6308	15.8412	15.9856	14.0379	15.4993	15.83	12.3802	14.3901	14.6865	16.6204	13.2799	16.117	14.1962	16.4161	16.3034	13.1901	13.535	13.1572	12.8124	16.836	16.8353	13.4433	14.848	15.7913	16.0314	18.1434	16.6046	17.5907	10.8112	15.7974	14.2889	16.7837	13.6133	17.8442	15.2151	13.4663	13.5272	14.6303	16.1053	13.931	18.4334	15.0443	14.608	15.8721	13.7564	16.6863	16.3008	13.7707	16.039	15.1518	16.2981	14.8345	15.0544	12.1039	12.7971	13.9383	16.3917	16.1431	14.7378	15.9041	13.8324	14.1579	16.1636	16.7009	13.7572	14.1125	13.196	14.4854	16.1119	12.1662	10.2534	11.8541	15.4469	16.323	13.8522	15.5862	14.9549	16.7833	17.5074	15.4621	14.5778	17.3282	15.8384	14.1285	12.6388	16.4999	17.3256	11.9231	10.1663	14.852	14.5961	16.3533	15.5792	9.63691	14.8354	17.9096	15.1854	15.1984	14.6125	14.913	15.5365	16.5476	16.2718
chr10:116597621-116597921	0.36091	1.13571	2.97832	1.02938	1.33833	0.90587	1.43789	0.16279	1.48114	4.37831	1.84881	0.66493	0.27436	2.85436	2.57735	1.41722	2.06848	2.06006	2.02271	1.30382	4.73646	0.55143	0.90524	1.08248	1.37121	4.06889	2.04006	1.24471	1.32292	1.4437	0.15569	2.7143	1.20476	0.84768	3.15861	4.58131	4.78634	1.87929	1.37336	0.83803	2.89958	0.70665	1.63593	2.60784	0.59475	1.0478	2.15911	0.53631	0	3.16772	1.12491	0.44594	0.29299	0.58674	7.94438	2.1887	2.08198	1.42792	2.02706	1.11376	1.93209	1.79793	1.6732	0.91031	0.82954	1.10949	0.97839	0.40439	0.5989	6.55977	2.12303	3.35396	0.63596	1.51661	0.52615	2.45684	2.59133	1.63364	0.25389	1.16684	1.98369	1.02846	1.50954	0.69981	1.10967	1.74844	0.34823	0.13281	0.43815	4.32455	2.55584	3.89995	1.57201	0.42305	2.36074	0.89238	2.47461	6.94281	1.4436	1.78613	2.13198	0.27031	16.8871	2.60944	2.44265	12.3852	1.86874	1.55099	0.93047	0.72197	8.6644	3.39939	0.49454	1.23328	1.75567	1.90531	2.52882	0.04154	1.88298	0.71821	0.09414	1.32656	1.4534	0	0.32039	3.70742	3.82828	0.55326	2.07896	0.1513	2.00782	1.62813	1.13821	0.89005	0.30007	2.63971	1.84429	0.80864	0.51105	1.29787	0.42655	1.14688	1.37732	5.04514	1.43851	1.1311	1.48915	0.62331	1.84508	1.72204	2.2436	1.16268	2.24564	2.10612	0.55766	1.02339	4.9791	0.18074	4.12952	1.15073	0.56787	1.70793	2.5329	1.67604	2.91547	0.81074	1.56203	0.55164	1.72968	1.13195	0.33241	2.84829	1.50334	0.93997	0.54547	1.62386	0.61059	3.11385	0.48838	1.31227	0.59109	0.91349	0.57783	1.10569	0.80444	1.15283	2.94873	0.38919	1.00542	1.13384	1.43961	0.84348	0.73567	1.22886	0.32106	0.55094	2.36444	3.21199	0.23759	2.91684	0.82456	0.9143	1.04314	0.10624	3.65382	0	2.81029	2.36259	1.19995	2.24039	2.84244	0.74814	0.37917	0.70408	1.88575	1.56519	1.56827	4.80076	1.16512	0.63767	10.9301	0.56434	3.32031	1.43645	0.39992	0.55302
chr10:116620780-116621080	1.06643	0.39596	0.57339	0.74063	0.2875	2.50633	1.1287	1.09954	0.88253	0	0.77217	1.27963	1.04911	0.24984	0.09088	1.77532	0.79164	0.39302	0.58723	1.25167	0.91196	0.47154	0.43248	0.54988	0.79345	0	0.35962	0.58435	0.71234	1.05719	0.98908	3.47344	0.63194	1.25088	0	0.59064	1.51937	0.65642	0	1.52823	0.28316	0.41901	0.74263	2.43027	0.57432	0.16414	0	0.64444	0.49827	1.04613	0.69332	0.63274	0.04541	0.40909	0.66774	0.31436	0.15767	0.94892	0.69625	0.28958	0.73467	0.60158	1.71985	1.24434	1.13825	0.57098	4.72876	0.43117	0.70681	1.19853	5.28533	1.71529	0.52816	0.26937	0	0.05506	2.60399	2.09087	1.51765	0.64824	5.10665	0.99939	1.95558	1.0868	1.97151	1.13693	0.40782	0.07507	0.0968	0	0.9564	2.04334	2.27344	0.66631	1.62312	0.61116	0.24405	0.54457	1.0566	1.63698	0	0.41334	0.32772	0.58624	0.63091	0.86501	0.14549	1.62658	3.6521	0.68596	0.20275	1.08411	0.18205	2.22545	1.1031	4.83055	1.88452	0.35305	0.00671	0.68537	0.61385	0.25125	0.2365	0.52274	1.93038	0	1.2173	0.90323	1.2388	0.9919	0.8525	0.18588	0.81454	0.8406	0.12242	0.59794	0.71553	0.76318	1.14987	1.59897	0.40202	1.14688	1.53183	0.52275	0.4056	0.28426	0.54305	1.01114	4.20743	0	1.14822	1.28164	0.33333	0.08393	0.55908	0.64748	1.64963	0.02609	0.3142	0	0.58219	0.29211	0.0742	1.23613	1.19205	0.99023	0.00489	1.0207	0.85167	1.18903	2.37167	0.33782	0.14931	0.28523	0.08807	0.76652	0.53121	0.66916	0.84546	0.37887	0.12921	1.23851	0.25681	1.45377	1.19048	0.24868	1.30089	0.33908	0.24856	1.8696	6.34191	2.22442	0.89254	0.48873	0.94713	0.231	4.89738	2.83527	0.46618	1.2425	5.31169	0.5816	1.0674	0.36682	0.70958	1.06379	1.2302	1.67177	1.22599	1.42437	0.98377	0.82862	1.83864	1.09103	0.59987	0.38981	1.08529	1.2566	0.98512	1.84932	0.25903	0.36044	0.76299	1.48093	0	0.60973
chr10:116627422-116627722	9.41591	6.77906	10.8973	16.7152	0	5.6257	14.8226	4.96945	4.96734	12.5515	9.45466	14.5566	17.5538	4.0107	10.0954	10.0566	0.98572	2.01343	10.1638	7.1309	17.2435	4.45236	4.06017	13.7955	5.57823	15.2648	0.57218	9.77788	12.2054	13.8458	3.55336	14.3117	1.34832	12.7785	12.6698	12.7298	16.2738	16.7998	5.23753	5.29389	0	9.34458	12.6625	5.29856	6.36623	9.91715	13.7752	0	16.4396	0.35709	14.8435	12.6637	8.78664	2.85548	0.07613	2.20836	2.1632	15.3305	10.7447	2.28543	9.80665	12.8118	13.1641	12.2689	9.8933	3.49624	6.33858	11.2188	12.9219	8.20882	13.8812	17.9462	9.7369	5.40398	9.27561	14.4907	9.00715	11.6453	13.7395	3.14397	10.7075	10.2992	12.3084	15.7398	14.3798	12.4126	10.5303	6.58693	9.06579	5.34446	6.44862	9.20517	7.85649	12.5737	14.2592	7.28033	4.52259	14.3716	6.684	5.44892	9.42703	1.36732	17.9073	10.785	0.70144	1.69551	4.41954	12.1138	5.59144	4.51748	17.6375	14.7206	0.11412	9.26588	12.9185	6.83221	4.19448	1.88676	1.81366	13.7636	12.164	15.412	0.81414	3.80501	7.39871	0.85954	11.5849	7.2763	8.18772	13.8731	9.63817	3.71983	7.9651	6.91028	11.0269	7.61391	1.69958	10.2693	9.66907	15.6625	6.99224	16.1283	12.4711	15.6813	5.15363	12.6623	6.85606	6.57924	6.35214	10.5855	4.07465	6.24758	7.60472	3.07685	14.8371	2.56843	17.3541	11.8403	13.1937	15.9704	12.8896	16.8436	1.15388	9.01642	12.6366	13.7451	9.65912	5.61715	13.8817	7.8859	12.1427	12.884	15.893	10.8451	4.47743	0.65572	4.66186	1.04731	11.9087	2.91042	6.34739	12.5981	6.09929	8.24554	14.9093	7.0014	7.27912	8.13133	12.8606	3.7675	15.2686	7.66584	7.45404	7.35305	9.15489	9.40836	12.8165	4.56877	0.80276	11.8434	10.0306	0	4.12736	4.50694	0.74993	7.20439	5.74596	12.92	10.2431	14.0884	11.1424	13.0827	9.80748	10.9191	2.90248	6.52306	6.12913	15.349	14.3262	4.14603	0.1454	1.06895	3.98113	8.05609	0.77185	14.3072
chr10:116654875-116655175	4.3216	4.876	5.82794	4.42942	9.98576	6.29	10.6384	2.78752	7.39616	9.00499	3.35278	3.93085	5.70032	13.8249	7.68175	4.19266	8.50697	13.1252	4.38925	2.26212	7.82827	8.2656	5.14473	4.55443	3.90519	12.8023	12.4896	5.97209	2.89562	4.2879	1.87376	4.08175	5.43428	6.79575	10.9448	4.74978	8.17087	6.63793	10.7893	10.4895	9.65829	10.5753	14.0693	4.90931	5.53349	4.55767	9.61562	8.61674	8.66084	11.8536	8.14875	11.6548	7.61911	3.8179	11.6711	7.97369	3.72199	5.47119	1.50355	10.5352	9.88725	11.9581	4.61594	10.0157	2.83849	5.38293	3.50304	3.16952	10.4821	13.2891	1.37996	10.059	8.9772	4.93325	2.5647	5.78527	2.97102	5.49429	13.485	7.63629	2.16157	9.14672	8.29403	5.19749	7.06857	4.7813	2.45254	1.7698	8.10239	14.0428	2.03507	6.31031	4.50646	2.65676	16.3454	3.13933	10.2397	8.21066	3.66401	0.18998	13.7051	3.25821	12.9708	10.4185	11.1417	7.31579	2.05229	6.20545	2.51535	1.55383	6.45038	8.99812	4.21625	3.03808	13.1663	3.49246	5.2722	3.73822	1.62133	10.7731	0	5.09537	8.23142	7.52251	1.39212	8.60061	12.4817	11.6405	10.0256	0.18829	6.50191	3.84525	2.99423	3.57568	6.42	4.66637	9.74352	9.72162	3.46748	2.79745	3.31857	2.79098	2.67527	13.2206	3.62644	12.0908	3.51713	6.22093	7.71414	8.72339	7.32827	2.12044	5.63925	3.42048	7.74714	7.73294	5.63669	4.69542	12.4276	6.866	11.2243	1.35617	11.8242	12.2278	14.0938	5.54525	5.4875	9.06563	5.72315	7.83417	3.09065	8.15677	2.17972	10.5244	13.4762	7.031	1.01663	3.05352	4.07805	10.1751	3.56442	4.11442	10.3528	2.58587	9.79134	10.4697	7.75517	0.93206	8.24219	6.38149	4.549	5.12875	4.2382	2.19022	1.05789	7.81439	5.36846	6.55133	4.13801	12.2883	1.49375	9.73778	12.7332	2.65161	8.20616	5.7168	6.72841	6.2349	2.98361	5.65826	11.285	2.22794	2.57155	4.51914	6.83478	3.67995	1.63835	7.53043	6.07197	4.4175	7.50428	11.404	7.71378	6.41744	1.50571	5.22182
chr10:116682354-116682654	17.8086	18.314	20.1208	19.1259	18.7524	19.8576	24.1534	17.3635	17.6694	18.7719	21.6447	21.4419	16.6242	18.414	16.4671	22.0089	16.362	18.7063	19.8347	25.6684	18.0555	18.1783	18.8371	19.2102	19.99	19.1607	20.6093	20.4773	21.5555	22.3353	21.4916	19.574	19.5654	18.6439	18.4077	24.8135	20.1081	18.5452	19.7533	18.5104	18.7055	18.578	18.2059	18.5815	17.4911	18.7461	18.1279	19.3406	18.731	18.5855	19.8929	18.647	18.1796	18.6175	19.0027	17.0681	17.6137	17.4146	21.025	18.5888	19.5969	19.0748	21.0201	20.9055	18.9974	19.6789	20.3359	20.2821	18.1475	18.6041	15.5749	17.1486	18.075	17.7999	20.9885	18.4275	23.3646	20.0365	18.4111	18.4219	19.0745	18.683	22.8527	17.9221	22.5916	18.2057	19.9778	19.4872	19.207	18.8891	22.3569	18.8794	21.0535	20.1859	17.4827	20.1914	19.7289	18.9473	20.7419	20.4304	20.386	21.1148	18.6352	16.6276	19.2456	19.9046	18.6697	19.6465	21.8025	21.0027	18.688	19.5231	19.1294	20.7605	18.5218	21.6567	21.2438	19.4176	19.863	18.2772	21.7382	20.3758	19.7664	19.0142	20.9028	19.8425	17.0467	18.1628	20.2408	19.821	18.0793	22.9042	20.8653	20.0208	19.1923	20.2094	18.2922	18.6156	19.1254	22.0075	20.8064	22.4286	20.6254	17.1518	20.1895	19.807	22.7817	20.355	19.3785	18.1009	18.5703	20.1671	18.2408	21.0916	17.8403	16.8888	18.0888	18.8619	18.9345	17.7507	18.663	18.8323	18.749	20.1693	17.662	20.2759	19.2236	21.8787	20.134	18.5788	21.436	20.7879	20.9853	19.5243	17.6604	18.6396	21.6028	16.9723	20.9472	18.1101	18.3593	19.6058	18.0072	20.3474	18.1824	18.7644	20.7254	22.599	20.5151	17.5488	19.9341	20.4617	21.2632	19.389	19.0359	19.0091	21.113	19.4132	18.5898	17.9824	19.3377	17.2322	18.4533	20.4877	19.3787	18.8215	19.0792	17.244	19.4996	17.6797	16.6651	20.8963	22.9425	19.3594	19.8606	19.4465	19.8346	18.4808	17.0894	20.0572	19.4922	19.9959	19.8858	17.9337	17.8932	17.8286
chr10:116690786-116691086	4.73197	4.15115	7.43871	9.99336	1.60284	4.83038	4.3496	3.12725	8.67927	1.58945	8.50613	13.9374	13.5888	2.79767	8.11109	5.74225	2.28987	2.23984	8.98211	10.3818	12.867	2.48923	9.32429	8.23685	4.28173	2.11273	4.70311	8.47547	12.3313	2.92065	3.25518	5.24861	10.6685	12.7758	10.0375	6.78759	1.08687	1.44744	12.3127	8.3973	8.00954	10.8517	14.0474	3.44669	13.997	6.34402	3.01078	4.10125	12.9308	3.24903	6.87964	12.619	6.5083	4.20955	12.4801	2.02956	4.07795	14.3577	6.10409	0	1.29223	14.7728	5.18777	9.43862	3.5873	2.43141	8.5056	12.6052	1.11672	9.11087	3.55643	9.18066	10.2435	1.72853	10.3127	4.69005	4.76504	5.28733	11.0127	8.15163	2.7193	10.8556	5.41541	12.8597	5.22117	12.2785	9.14573	11.6114	9.11308	3.30774	1.74755	9.04938	10.4888	9.58595	10.5334	8.76909	3.12258	1.15705	3.27421	3.76399	10.6927	12.4445	5.05722	1.04091	6.44638	13.4284	14.7867	10.9711	6.47242	6.35384	4.01121	7.9012	2.19463	3.56232	0.57844	3.19976	3.69345	1.85769	1.30824	16.1334	6.97235	12.3615	5.14281	8.92425	9.20787	12.9567	11.0876	0.10973	1.124	5.28638	5.13365	14.3571	10.7323	5.29304	2.40885	3.73301	1.08214	9.2122	10.6299	3.70407	7.28985	6.79487	6.91398	12.1303	3.93141	6.31485	5.07416	7.22774	5.0745	11.9446	5.36715	14.3439	7.33174	6.66201	13.4846	5.61711	2.41553	13.1257	8.72048	13.9042	13.0688	1.19894	10.8334	12.879	14.3108	3.2701	1.83322	14.4791	6.85997	4.02051	6.56042	7.86021	8.11882	1.92584	2.07819	0.78832	8.41393	2.09313	13.8199	2.56426	13.1306	10.4997	10.6201	2.47192	13.5706	5.73958	2.64694	7.95649	6.23427	6.07292	5.74331	8.88878	7.02029	9.21602	8.81036	4.20535	6.28079	9.84103	1.89532	1.93026	9.81292	1.55176	3.17023	6.44863	2.25653	11.1468	5.49466	10.9539	9.9986	7.23854	3.96637	10.0438	9.07471	4.40191	2.10408	12.7168	6.13978	8.83799	10.8485	7.95371	12.9579	4.17075	2.77123	6.00056	10.046	12.0853
chr10:116698397-116698697	0.88248	0.89622	1.2199	5.51341	1.37715	2.26053	1.72698	0	1.52362	2.51842	0.66161	2.13112	2.678	5.17588	2.33198	2.82428	4.92349	1.74365	0.68463	1.66778	0.92696	2.22618	0.93497	1.67949	0.7332	5.30144	1.38633	1.7483	1.39796	1.12767	1.63198	1.37433	0.51794	0.84161	0.68175	3.76538	2.43199	2.3457	0.42651	3.22328	2.73251	0.85436	6.46861	3.8086	0.66684	0.92392	1.38396	0.39417	0.31928	3.61115	2.13542	2.52149	1.48251	1.5019	4.04995	1.41068	1.14311	1.32439	1.2885	3.64755	3.55069	3.35857	1.28908	2.68278	1.62268	0.76176	0.98181	1.18505	4.32064	2.35156	2.97354	2.83252	2.15618	1.71448	2.33785	1.19778	3.6768	1.7684	3.85719	0	1.18253	0.73289	3.64287	2.0962	2.15808	1.73408	0.37244	1.08122	0.83682	2.86754	3.36981	0.96154	1.68416	1.8669	6.019	1.04413	2.40177	1.56332	2.62411	2.89922	0.90819	1.15868	2.07825	1.2272	0.97496	2.40589	1.33214	1.43243	1.23284	1.10663	2.13596	1.73555	0.04348	3.4696	4.73125	0.23271	1.20458	0.7788	1.42901	1.73841	0.41381	1.86367	0.9675	3.15214	0.12175	2.1454	1.91241	2.51102	1.59707	0.81537	1.50695	0.38072	2.54157	0.77492	1.01987	1.67892	1.27991	2.16721	0	1.16585	1.8555	2.83185	1.68987	1.35174	1.15793	1.6404	0.55154	1.91233	2.12238	2.65709	0.5609	1.45096	0.41317	0.90896	3.19454	0.30686	1.15014	1.58156	3.21085	1.0658	2.87796	1.36702	4.2938	1.85827	8.23758	1.23283	0.98483	3.12816	2.61269	2.64757	1.83198	2.00115	2.23409	1.21014	2.45037	1.95082	0.31751	0.35009	2.86699	2.57632	1.27429	0.80187	1.81309	2.05501	3.29959	1.4537	0.92798	1.04231	2.72296	1.21496	2.37785	1.93177	2.21568	0.87288	1.19916	0.76	2.0081	2.09557	1.18075	4.69327	1.11622	2.08002	2.69938	0.74482	2.81982	0.70343	1.5295	1.88592	3.14961	1.36371	1.69917	1.70097	2.43387	1.63325	0.85405	1.35659	1.77472	2.08378	1.81215	0.88207	2.71619	3.14094	1.21659	1.99041	0.22396	2.43962
chr10:116702161-116702461	0.7451	0.53007	0.7593	0.24688	1.27077	1.41956	2.4032	1.67644	0.40752	0.80278	1.84355	1.4638	1.42355	1.46785	0.39442	1.07434	0.02043	0.37137	0.91159	1.87424	1.96791	0.73167	0.94935	1.00236	0.95792	0	0.59892	1.55114	0.99604	0.4547	0.77844	1.15444	0.74453	0.73838	0.08338	1.73156	0.98679	1.64538	0.47556	1.85786	1.69473	0.49286	1.7553	2.17489	0.69567	0.69785	1.6734	0.66189	9.37031	1.03858	0.54599	0.23839	0.10694	0.38546	0.69602	1.4146	2.15006	1.14575	0.07756	1.77755	0.73214	0.7155	1.05253	0.66204	0.85487	1.07702	0.10833	1.40064	2.0936	2.42252	0.74742	2.08607	1.20877	0.03702	1.68777	1.13753	2.09499	0.72194	1.11969	0.64824	1.37706	0.298	0.87484	0.60843	1.66103	0.54515	0.79144	0.30748	1.20237	0	2.45409	0.43249	2.88231	0.52976	1.42548	0.71696	0.22892	0.83599	0.81159	0.71729	3.70769	1.06158	1.48388	0.52892	1.41526	1.51228	0.79421	1.32127	0.0818	0.50405	0.7416	2.14434	0.67116	2.04973	0.23494	1.44716	0.59805	0.4299	0	0.01642	1.44932	1.16041	0.15193	0	0.13296	4.64118	1.14122	0.65721	1.31323	1.00871	0.56833	1.55871	2.03636	0.89964	0.51638	1.80853	1.01782	0.65384	0.90711	1.15547	1.11117	0.90696	1.18557	7.77862	1.15356	4.49087	0.12091	1.26739	1.31822	0.58635	0.3719	0.81274	0.41666	0.55741	0.74308	1.68774	1.04873	0.99684	1.15506	0.69591	0.65442	0.25619	4.17637	1.42068	1.21015	0.8454	0.88047	0.48062	0.92191	0.98293	0.91401	0.43904	0.33911	0.37704	2.07251	1.06442	2.35383	1.50375	1.17325	0.49598	1.71142	0.29055	0.6844	0.43185	1.02686	0.54341	1.09922	1.89085	0.65868	0.17357	0.52776	1.03822	1.2739	0.55108	1.38216	0.6006	0.6365	0.12991	0.61197	0.65037	0.40342	0.05079	1.03101	1.10045	1.80927	0.46991	0.69385	0.90914	0.73776	1.09078	2.28851	1.48265	0.1737	1.1888	0.74221	0.95008	1.38645	1.40484	0.36486	0.83987	0.13807	0.41193	0.56341	0.67931	0.39992	0.42212
chr10:116737558-116737858	3.33658	2.97392	7.89613	6.90259	3.42418	1.374	2.40299	2.44614	6.47294	5.97362	2.72189	7.45492	8.01359	8.25663	9.85377	3.93744	10.5962	9.14942	5.66974	2.36204	6.27393	6.89579	12.6738	2.36735	2.33696	11.2511	8.29566	5.3558	2.65057	1.97146	2.55159	3.4811	9.4715	4.4063	9.40764	3.87334	4.36795	4.50714	9.93887	4.03007	11.0101	13.074	11.4296	4.29398	7.73447	7.39154	12.275	4.39251	3.06056	11.5658	6.8641	6.41032	13.3514	10.3996	15.1557	3.12589	2.31132	7.23285	2.22978	7.57361	7.95004	6.83753	2.02223	5.39908	0.76627	1.94161	2.22475	1.37744	7.06929	11.8496	2.46131	12.3956	9.41951	11.1524	2.99234	10.5631	3.11003	3.67149	9.53841	5.75639	0.95089	6.43425	2.66099	2.43444	6.66166	7.05065	1.90213	1.09441	8.74362	9.28672	1.83027	3.13083	5.59256	4.05355	14.7141	2.75509	8.93448	6.73452	3.80999	2.27981	8.79126	3.74221	6.6044	10.478	6.72918	8.97223	3.38101	2.9915	2.70816	1.05108	1.89455	7.30173	1.39485	4.64375	12.3096	1.67887	3.61209	11.8513	0.44726	7.89709	1.25609	3.37732	6.89721	10.444	0.89671	8.84185	7.15873	13.584	4.48591	0.95059	3.02393	0.4608	3.59491	2.40002	9.042	3.84897	1.59506	4.22658	2.07188	2.1288	1.2178	2.17228	4.7912	10.7396	2.01309	4.38032	3.10978	4.64882	3.6326	13.6974	3.70197	1.53692	4.63639	2.40066	6.92726	3.87873	2.58308	6.4658	13.4864	7.18665	9.3765	5.07838	10.8975	11.8715	12.8171	1.58845	9.54264	3.72056	5.03522	12.1518	5.50242	9.2302	3.41481	6.76556	9.46558	4.15048	0.84567	2.15665	5.58103	5.87421	4.85604	5.5281	8.43017	1.97398	6.47926	7.92739	2.81655	1.48223	10.1433	4.69004	3.31288	8.38024	2.25263	2.4718	1.96164	5.91844	4.0427	2.22289	4.35939	10.2834	3.39688	7.60259	9.24159	1.5545	5.50176	7.57824	3.34103	6.77922	4.38329	3.64185	7.57565	1.03631	1.27455	1.9323	5.21517	1.471	2.05353	8.53521	7.32487	2.78974	11.8886	6.46635	8.11219	3.91005	4.74707	5.52881
chr10:116765613-116765913	5.68747	7.59235	3.32377	7.39344	8.89258	6.0404	5.03264	10.9839	5.9517	10.061	17.9116	8.94591	7.25237	13.9988	5.8227	4.44069	11.8336	14.7906	4.49703	4.06933	12.9274	7.46184	7.61482	7.32084	4.8113	7.43346	14.5642	3.18562	3.46646	2.37641	6.06628	8.20179	6.7202	6.05966	14.9196	5.57006	16.3681	15.2167	5.21328	6.59439	10.2689	7.08437	11.9135	8.05355	4.1578	7.10883	8.68637	12.8595	16.7943	12.61	5.4612	6.00831	9.10926	2.9959	15.4656	9.82404	9.83959	2.98714	2.70442	10.6008	9.97259	8.39629	3.92016	7.35491	3.79626	5.38549	10.412	7.34	11.4672	6.93271	3.27315	13.0002	7.46324	5.70682	5.11009	7.62522	6.3871	8.79335	6.42062	12.4505	2.16286	6.52037	5.21393	9.00466	4.35236	7.07442	3.99949	5.0736	9.55979	11.5161	3.73202	7.90572	5.3641	8.38201	13.3668	5.19461	12.7729	10.202	5.12774	4.65351	18.1506	7.44006	13.1924	8.91884	12.7666	12.7452	9.73197	4.93057	9.51344	4.06213	9.91704	6.22897	11.3137	2.39035	15.5393	3.27106	9.79294	3.17905	8.05406	8.91559	1.64937	5.78036	11.3276	8.04162	4.31732	12.7503	13.7763	8.06707	5.74629	2.50328	12.3725	6.54159	6.69443	4.86831	5.9737	10.2261	12.6314	7.03287	3.00498	4.65683	9.13071	5.03693	7.08645	14.7102	2.97898	15.7338	4.29249	6.11485	6.82664	9.64664	3.84639	3.09642	6.33033	14.0531	4.50856	14.7927	7.88331	5.80632	12.8539	4.70807	4.17707	1.46529	8.48128	12.7215	10.018	6.9109	7.72988	6.08389	5.79361	6.78675	4.66958	10.3802	7.04541	9.86378	14.2648	7.50825	3.74293	8.63952	6.55067	12.3323	9.05412	3.29208	10.0962	5.23427	4.08652	8.63264	5.43476	2.7845	8.96138	1.81301	8.3251	5.11709	3.20048	2.84921	4.353	7.80113	8.16824	12.165	9.19994	14.8661	8.92205	13.9003	14.1004	4.62214	9.79545	15.2342	10.2444	2.79176	5.64255	10.1222	12.1053	3.21966	5.49389	5.92116	13.7191	2.89079	5.09874	10.0463	3.10109	4.98552	12.4652	14.546	9.25957	4.26477	14.9618	10.4886
chr10:116766757-116767057	2.28188	1.40371	5.3382	1.90606	2.07809	1.59373	2.04624	1.29147	1.3804	0.97773	0.38493	2.07936	2.71732	0.67109	1.29222	1.68537	0	0.8085	2.94443	2.76912	1.56407	0.70114	2.3046	3.06841	2.47553	2.04862	2.06307	2.1315	2.6211	1.72909	2.34457	3.35831	1.06008	2.05553	1.0059	3.08228	2.01036	0.75096	3.95373	2.32631	1.63393	1.80268	3.22863	4.07414	2.93921	2.00527	0.88894	0.95302	0.3405	2.31071	1.35588	2.58302	1.3913	0.99655	1.82862	0.94886	0.86385	3.57722	1.79043	0.56871	1.79176	3.12509	2.40977	3.59893	1.23007	1.17221	0.86879	2.81027	2.70899	3.18254	2.67071	3.58297	2.84937	1.49436	2.28582	2.87322	3.18022	1.9215	4.87072	0.48937	1.8685	1.63231	2.72498	3.85	1.25865	1.92496	0.69481	2.12027	1.51901	0.51277	2.04508	1.74966	2.52711	1.05957	3.04412	2.99385	1.05908	0.75999	2.1037	0.84546	0.99022	2.45803	0.4949	1.74041	1.73654	1.40536	3.57467	2.2066	0.97126	1.88601	0.96233	4.90186	1.23544	2.01169	1.87291	0.42646	1.24465	0.92037	2.34919	4.3473	0.78448	1.18537	1.7049	1.85259	1.24153	1.07967	1.69713	2.07773	2.99108	0.4556	1.57623	2.43975	2.69338	2.38225	1.26518	2.06923	1.3681	1.74545	2.70698	1.62804	1.01561	0.83698	2.60188	2.28547	1.18727	0.80425	3.07421	2.82614	2.31707	1.20819	3.35326	2.57804	1.62576	0.37122	6.20231	0.85377	2.10226	1.95948	1.48884	3.818	3.34507	0.94953	1.8286	3.33874	3.66719	1.377	1.88065	3.66282	1.38845	1.10044	2.06128	1.25984	0.82693	1.37102	1.1081	1.50035	0.59838	1.5261	1.88977	0.99681	3.96628	3.23775	1.08033	2.30721	3.66388	2.21488	1.40859	1.59353	1.26172	2.40162	2.19607	2.6004	1.26942	1.17099	2.99277	1.8413	1.77857	0.75298	0.89884	1.9107	0.87967	1.55261	0.46724	2.46261	2.2035	0	1.32469	1.85401	2.34378	2.42955	0.71738	1.57371	1.08273	2.62825	1.58103	1.64089	1.73976	1.81968	6.86785	2.27219	2.60909	0.82036	1.83618	2.00026	0.52831	3.18291
chr10:116767560-116767860	1.5053	0.81533	2.40158	0.99888	0.72012	1.30633	3.45035	0.99423	1.66504	1.09837	0.18521	1.76148	2.04909	0.65125	3.49371	2.1391	0	0.79331	1.77358	3.87774	1.30543	1.40054	1.77858	1.05704	1.76884	1.92407	0.98582	1.58829	1.90017	2.1866	1.55126	2.29333	1.02637	1.23744	0.14076	2.93039	1.12992	0.21857	2.14003	1.21559	0.89326	3.00606	1.73369	1.26502	1.68031	0.94041	4.17113	0.47494	0.69191	0.97379	1.38317	2.01932	3.35176	6.74122	0.54275	0.49014	0.91426	3.1931	0.33651	0.40845	0.93633	3.18063	1.20061	2.66905	1.15408	0.98123	0.63601	1.63622	1.77422	2.21333	2.14236	2.87021	1.65458	1.95433	1.98074	0.90557	2.04869	0.75596	2.56621	1.09061	1.52552	1.6573	1.68281	1.21251	1.93449	2.03576	0.60787	1.27685	1.55614	1.70269	1.44478	0.7319	2.03868	0.84841	2.0115	0.85688	1.45459	1.30333	2.81035	2.15854	0.58268	2.0514	0.96571	2.33105	1.10031	1.86095	0.73092	2.1026	1.47178	2.00953	0.09569	1.3441	0.8034	2.28965	0.51573	2.49448	0.24643	9.47912	1.3517	1.30432	0.53737	1.58291	0.82609	1.69752	1.4126	1.9836	0.76937	2.34414	1.35965	0.87757	1.40177	0.01207	1.83225	1.03363	4.60182	1.54833	0.43358	0.72164	1.33385	1.80245	1.24805	2.38883	1.77368	1.28754	1.69073	0.30286	0.91085	0.54813	2.21845	2.61385	0.89226	1.05675	2.58615	0.61805	1.99859	0.88012	1.76867	0.66876	0.68388	2.8414	3.10006	0.6276	2.09922	1.76517	2.90595	1.2841	2.2724	1.02078	1.82906	5.16169	1.41271	1.18344	0.67731	0.83155	1.27675	2.61199	1.68218	0.2997	2.41764	0.52411	0.96312	1.99668	1.91448	1.73381	3.23269	2.94333	2.09717	1.75221	2.12956	2.42803	1.34632	1.89174	2.39801	1.46681	1.74588	3.02492	1.9965	0.80492	0.45943	0.56667	1.38046	0.86586	0.97085	1.78712	2.36215	0.01575	0.30588	4.21048	0.57192	1.02692	1.35236	1.27232	2.64939	1.34571	0.71463	1.4728	1.11433	1.34544	3.76856	1.935	0.90731	1.10287	0.8941	1.95376	0.21748	1.35387
chr10:116771419-116771719	0.9535	1.18467	1.88295	1.60249	0.28319	1.0122	3.64502	1.07383	3.34871	1.03099	0.17549	1.36455	2.91105	0.4422	2.46078	2.20852	0.58224	0.1299	2.67352	1.34729	3.46804	0.56312	2.72852	0.67871	1.6863	4.03622	0.5147	1.47513	2.65509	1.25937	1.45432	2.5144	1.54395	2.01839	3.62978	3.01195	0.87017	0.63267	2.9971	1.38939	1.86655	3.33489	0.64401	1.61172	1.51391	3.73693	3.35377	0.37498	0.32251	0.36284	0.30679	0.52363	2.73964	4.01484	0.65904	0.21023	0.64144	0.83969	1.29555	0.77421	1.18982	0.59896	2.5532	1.40383	1.45645	2.43683	0.47779	4.72166	3.25926	2.25751	1.27254	1.30497	3.53346	0.71107	3.32217	1.29854	1.99608	1.74915	0	0.56073	0.94577	1.5609	1.69824	2.40446	2.49501	1.98693	1.5022	2.71244	3.79148	3.84657	0.6471	0.57937	0.49492	1.36022	0.89466	1.8307	0.27811	4.74808	2.40833	1.95215	0	2.49706	2.58141	1.53307	0.69572	1.09585	1.26006	1.34498	1.03272	1.66942	0.11394	1.88419	0.3623	0.77572	0.69921	2.15803	1.27252	2.61878	0	2.34596	0.33733	1.45758	0.14047	0.97144	2.2668	1.01833	5.10458	2.25614	0.58534	0.95659	0.73051	2.03687	2.39906	3.74026	2.13664	1.39049	0.78628	1.84029	3.96786	1.53519	1.27432	1.88256	2.1766	0.64231	1.38644	0	1.19429	2.07336	1.10065	0.94089	1.45509	3.60005	0.65085	0.42439	0.95465	0.49251	0.88686	2.60176	3.15209	3.08301	0.92154	0.27788	4.06401	1.06267	0.70448	1.91979	3.35468	1.09667	1.72084	3.79701	2.34555	2.7316	0.61385	1.42689	0.22302	0	1.45626	0.40474	2.95407	1.2451	0.12921	1.96406	4.81475	2.15925	0.53431	3.128	1.37974	1.75054	3.57415	0.7603	0.65256	2.19883	4.62782	1.60733	1.30078	2.44747	1.83552	0.25254	0.39598	0.65033	0.34754	0.7289	0.29993	2.60799	1.59066	1.22235	1.31046	1.81297	1.76412	0.72229	2.41908	3.66149	2.27076	1.31039	0.64642	2.71436	1.81862	1.12947	0.94304	1.14716	1.01292	0	1.91141	0.62877	0.78984	1.46027
chr10:116788100-116788400	19.7624	21.83	18.7134	19.1562	18.2718	23.4941	23.7945	21.7683	20.6259	18.5352	18.701	22.6433	22.3146	18.5984	18.105	24.2153	19.6607	18.868	20.8901	26.6518	18.9717	18.0785	19.6266	21.1567	22.188	18.5839	19.4516	22.8115	24.7003	23.6613	24.1487	21.0788	19.2405	20.108	17.8492	33.9948	18.6375	20.9214	19.9412	22.4826	18.2654	17.1979	19.5594	23.745	17.9439	18.3843	19.343	20.4732	17.1884	19.7001	19.7025	18.5783	17.088	17.9442	17.8077	18.9111	17.7969	19.1837	19.9977	18.4676	22.6384	19.1205	22.1188	22.8487	20.8802	22.0919	20.0507	21.1592	18.7111	19.6817	25.0375	21.8987	19.6599	19.7938	22.8257	18.9827	23.8941	21.0815	18.539	17.9539	22.6296	17.5638	24.4863	18.3962	24.7213	21.7798	20.72	22.2869	18.9768	18.2133	27.503	18.5138	24.2776	19.4457	18.1602	21.2429	19.1263	18.0474	22.0447	22.3071	19.1948	23.0857	18.0438	20.311	20.6468	19.7308	20.4062	19.3049	19.0799	22.8472	17.6432	19.5094	17.4795	24.3885	18.7975	24.5518	19.6197	18.6142	18.7603	17.0517	21.601	20.7042	19.3723	19.1801	21.3996	17.1956	16.7346	18.7715	23.6191	21.9858	23.7417	22.8597	23.1388	20.3306	19.4147	21.0505	18.9037	19.2234	24.9875	22.1139	20.6079	22.614	25.1559	18.728	21.5217	21.0096	27.9498	22.0598	24.653	18.0814	22.0398	25.9161	16.3609	18.6358	21.2156	16.3249	21.4278	19.9131	16.3951	18.1075	18.7533	18.8526	18.1504	21.109	20.0881	20.3948	18.5488	22.8671	22.2564	19.5026	22.0807	20.3796	19.4333	19.5811	17.7184	22.4158	24.6871	19.1046	22.091	19.212	19.5355	20.8117	18.1721	22.0031	20.8671	18.3955	20.6952	21.7904	20.2546	22.3882	23.3408	23.3596	24.8029	23.0292	24.2308	19.791	22.9221	19.3628	17.0501	19.2292	19.0463	21.2721	17.988	20.2394	20.1106	18.3642	18.7757	22.1633	21.2432	21.2086	16.9973	26.0832	22.531	20.7691	19.9631	19.8086	22.5676	19.7509	22.5266	22.4359	18.8726	18.211	19.6908	21.3367	15.1068	17.3061
chr10:116796953-116797253	18.3737	18.1955	19.1642	17.8806	18.641	21.8725	18.978	20.7796	18.9907	18.1413	20.8563	19.7789	18.8369	18.4467	18.0738	21.3363	16.7557	16.7315	19.1433	20.1637	20.4988	19.1653	19.5463	18.0384	20.3309	17.7238	20.1698	18.2351	20.2548	21.4551	21.8495	21.104	17.9328	18.2302	17.383	23.5089	19.4628	16.5444	18.7411	17.5831	19.0778	17.868	16.205	15.6955	17.8722	18.599	18.1156	19.2103	18.0722	18.8296	17.7697	17.8227	18.2063	18.5303	19.1119	17.4886	18.4702	19.4207	18.7572	18.7486	21.3218	17.6897	19.9758	18.3393	17.7938	20.5318	20.0642	19.5843	16.7785	17.4082	21.374	20.5144	17.6368	18.7442	19.6551	18.6103	20.7965	18.6315	16.7268	19.2405	19.0436	17.9576	20.3791	18.3234	20.8033	19.9832	19.5783	20.3748	18.6667	17.8903	24.1939	19.6165	19.4845	17.7798	16.93	18.4057	17.4999	17.194	19.506	21.0171	17.3309	20.81	17.8023	18.7221	19.0491	21.0058	19.8356	16.319	19.5857	18.8487	18.841	19.2014	20.0232	19.59	19.4095	21.7905	18.8558	19.2303	18.4707	16.7628	19.4347	21.08	18.821	18.7985	17.1273	18.2743	18.5327	18.8925	19.5047	22.6987	19.1812	21.34	19.5926	19.3871	18.9893	20.3339	18.7819	17.8032	19.2293	18.5662	19.7114	18.1326	20.3032	16.7551	16.5064	17.8897	19.0146	20.2916	19.5757	18.5167	17.5531	17.3323	17.5065	20.1798	19.8373	18.2169	17.5221	19.4265	18.5869	17.2224	17.3574	17.7014	17.1361	19.3518	16.3759	17.3984	19.5982	20.7414	20.1487	19.2585	19.4274	18.8969	19.7074	18.6149	18.2122	20.8072	15.4785	17.6869	19.268	18.2216	18.1057	19.9241	18.1033	18.8803	21.1419	17.9478	18.5568	20.5626	18.844	19.0678	20.0343	18.7868	21.0951	18.3691	16.9856	17.9463	19.9158	18.9768	17.7356	18.2924	17.8488	18.7279	16.8009	18.966	18.6174	18.2766	18.2707	21.7772	17.8032	20.4772	16.2741	19.0377	20.0528	18.8192	19.4606	17.461	17.7658	17.0393	20.6799	15.7526	18.7033	17.994	18.4237	19.2195	18.3526	17.9766
chr10:116809586-116809886	8.66669	8.41405	14.2983	17.086	13.5544	7.44306	6.69052	4.70234	5.70383	14.2052	16.8434	7.37284	8.35213	13.648	11.9552	1.66358	3.9582	12.5447	11.9962	2.7641	9.67983	15.8142	10.3007	4.60801	4.47753	18.0453	12.9388	10.3782	2.85038	5.8339	4.85455	5.4492	11.8396	14.2366	15.7184	5.36747	11.4767	19.0857	15.6081	8.34238	14.493	12.7776	15.6245	12.2752	9.98873	13.0731	12.7909	7.25371	11.6534	12.0845	15.5434	14.7678	10.0137	7.77977	14.7937	12.0225	9.69934	12.5961	7.21104	9.12227	10.7465	15.4288	2.6834	8.96433	9.96161	6.64891	11.2043	3.41456	13.8268	16.5646	5.89265	11.1145	11.9487	10.219	2.97139	14.8592	3.45324	11.8015	16.0572	13.2004	3.71397	11.1242	7.50915	10.1449	6.42829	5.42463	10.3298	4.54863	13.3987	13.5764	13.4152	10.8666	4.94213	10.1129	16.2494	4.89834	16.3102	14.2885	10.3986	8.36758	15.9704	3.88938	11.2873	11.394	13.5374	7.90875	8.3599	12.0421	7.31818	3.47495	13.4025	10.4471	5.93174	3.74272	18.1275	8.73504	12.7488	4.70601	5.36941	13.6931	3.72627	8.26116	6.76678	7.79043	9.68555	14.788	11.1365	14.1883	10.0063	4.36097	13.9059	4.73371	6.9009	4.95429	9.77006	11.1512	6.52646	14.9669	1.99309	9.22153	12.3166	8.02524	7.70975	14.359	3.84378	17.4657	7.4988	6.42645	13.1497	13.1229	7.19618	1.87471	13.7787	9.78272	10.6104	9.73225	13.4601	8.03998	12.124	6.78518	14.7167	15.6141	14.0549	16.4025	16.2316	9.0452	14.2106	5.08533	15.6058	11.7628	6.95255	8.962	12.2991	14.3054	11.7682	7.67068	2.43015	7.76557	4.06482	11.6995	11.292	8.16566	14.6009	10.8741	13.9169	15.7377	13.6837	7.74547	9.79683	8.17906	9.66444	5.85982	4.18139	2.18821	2.07725	10.4551	13.5798	13.1417	10.8774	15.8756	8.81751	13.6871	11.4225	4.34479	14.4193	11.9954	10.5748	5.93936	12.3613	13.5042	15.5455	1.52005	2.95708	8.0825	10.3519	1.71063	5.93405	11.3931	8.93145	6.01206	13.1397	11.2226	13.8835	8.26941	9.13424	10.8377
chr10:116817963-116818263	0.51924	1.39755	0.98698	0.81116	0	1.09781	1.58621	0.95103	1.10878	1.72638	1.03541	1.39683	0.82824	1.59411	1.2814	2.743	0.87335	1.74531	1.79292	1.63955	1.79532	1.9037	0.72784	2.08012	1.15794	1.28053	2.09621	0.27911	0.86755	1.70742	1.04586	2.92045	0.61645	0.53921	1.42726	2.51387	1.08622	1.2783	0.80183	1.0358	2.10389	0.66933	3.40145	1.83496	1.07175	0.61939	0.67368	0.84763	1.56092	1.0696	1.1873	1.03717	1.78575	0.46695	2.57309	1.48533	0.88272	0.61327	0.91658	1.16944	1.85076	1.1071	1.91082	1.15857	1.43903	1.80089	0.82217	0.22496	1.6192	2.2993	4.65522	2.17695	1.21965	0.59273	1.4768	0.83106	2.34376	0.75494	3.4247	0	1.70725	1.40762	0.9926	0.69013	1.35472	3.14538	0.83427	1.07978	1.15779	1.27411	3.79537	1.48652	1.63431	1.60124	5.22718	0.91048	0.47865	2.37338	1.77074	1.97433	0.64481	0.0433	3.41151	1.51705	1.73263	1.85139	1.60115	1.77701	0.78732	0.8944	4.78886	2.39607	0.65395	2.47266	2.86612	1.59988	1.47352	0.46936	1.01528	1.01735	0.65112	1.36042	1.80171	0.35223	0.86507	0.3452	2.42769	1.51538	0.50208	1.313	1.17398	0	1.11433	0.96532	0.49061	0.92473	0.82809	0.54451	1.64302	0.59479	0.85737	2.12492	0.72904	5.0032	1.33456	0	1.27702	0.90466	1.41741	0	0.58529	1.543	0.21982	0.70943	2.13016	0.49098	0.91394	1.42726	3.88414	1.00552	1.10897	0.43173	1.65692	2.41076	10.2463	1.15113	1.10874	0.99758	2.83956	0.73561	1.16343	0.74399	0.72487	0.32887	1.11794	1.02082	1.29445	1.46534	0.66692	1.12111	0.82478	0.42351	1.45099	0.98283	1.85176	0.46359	0.09622	1.56513	1.19681	0.86783	0.65823	0.72664	2.12587	2.45974	1.7578	0.89513	1.09594	1.64877	0.77396	2.06875	1.03309	1.01588	1.04535	1.3107	1.25774	1.15316	2.2107	1.80566	1.06759	0.88127	1.30471	1.27631	1.84076	1.57575	0.8412	0.47087	0.59284	2.13098	1.04107	1.4449	3.74621	1.64152	1.4305	0.77469	0	0.33812
chr10:116827125-116827425	2.57875	2.91113	4.81922	2.82032	2.31154	2.97031	2.70234	2.92163	3.52384	1.94923	5.93604	2.51621	2.53651	4.3138	5.02613	2.50171	0.86314	2.91273	7.45715	1.50592	6.58284	1.54322	6.16313	2.64728	2.35324	5.99354	7.75319	1.56183	1.27255	0.65705	0.78394	1.73509	4.5209	3.19033	9.69332	3.01627	10.7203	1.68136	4.83235	2.14752	5.85019	7.11547	10.8816	1.52039	3.50842	5.11408	8.59666	2.09903	10.0396	4.1208	1.58077	1.154	5.85679	5.29046	10.1435	2.7408	10.9704	1.80112	2.45186	3.46155	4.80263	8.2902	2.97855	1.62502	1.04642	1.15414	1.59986	1.81307	9.09098	8.71887	2.20258	7.41821	6.69758	5.87478	0.22114	5.9088	1.51009	0.88901	4.01806	3.55885	2.68757	2.97636	2.7694	4.52456	1.65406	1.68746	2.94015	1.9127	5.06296	4.31835	5.08245	2.03461	1.23909	1.7472	10.3603	1.99914	6.11752	6.47555	0.62644	2.30279	10.8915	1.92894	11.1089	5.77722	5.74535	8.82978	2.27584	4.6263	1.6769	2.08441	3.44342	8.2381	4.80408	2.82975	7.38787	2.14529	2.412	3.48486	1.57884	5.45583	0.23927	1.60776	1.44337	4.00002	3.09182	10.1346	10.0799	7.95605	0.88305	1.34494	1.42801	1.7737	2.06264	2.66275	8.63487	1.83776	3.23514	2.39778	1.13453	1.75175	1.77659	0.24971	2.13375	14.5462	1.91172	7.15972	2.00888	2.05864	1.67764	6.26872	1.3799	1.97283	5.27017	7.37898	2.01552	6.97221	2.47096	0.71922	2.55551	8.76059	2.20735	1.63948	7.5073	9.62799	12.4688	1.91856	8.61044	1.05703	5.08247	10.2022	1.4809	5.01772	1.60417	5.92128	4.1294	1.48582	0.7205	3.70102	2.32478	3.47183	2.14718	2.52135	6.11855	1.40165	3.13002	10.377	1.97828	2.80287	4.8945	2.984	2.11397	2.56827	2.61	1.66731	1.80274	2.7905	2.22773	2.23155	1.79926	6.2891	2.01983	3.17971	2.96954	1.6887	3.3562	11.8199	1.79666	4.372	1.67082	2.1292	7.44003	0.28353	1.61622	2.6216	2.10302	1.15035	1.35235	6.75817	2.82038	1.23712	9.7123	5.9029	2.95553	1.66289	12.7655	3.35456
chr10:116836917-116837217	1.77195	3.471	4.0438	2.22959	0.55488	2.72302	0.7114	0.86249	3.78602	0.85916	15.5053	2.84628	2.41055	4.6184	11.9423	2.62109	9.4288	1.60375	5.97483	1.61673	8.67404	4.55758	11.9092	1.61665	1.69534	0.11488	2.55774	1.79937	1.58093	0.40696	0.7528	2.53564	7.12085	4.79916	6.01314	5.1995	13.4848	3.25476	11.0742	2.31233	4.208	15.3066	5.07759	2.34198	9.94527	11.0218	11.2994	2.00571	16.9992	4.35221	2.60728	3.43589	6.61283	7.33101	4.37294	0.7407	11.6685	9.11156	0.85437	0.82863	10.225	7.59414	0.82032	3.30721	1.19683	1.70482	5.74298	2.09829	6.15671	5.84363	3.27315	5.07106	8.73661	9.12904	1.7259	10.3802	1.8616	1.38612	2.8356	15.3981	0.90865	6.80257	2.43527	4.04404	1.70278	3.36416	4.39732	2.56808	11.8221	1.86002	2.37403	0	5.38494	0.9561	3.27936	2.49615	12.4848	2.46723	1.48815	1.30675	14.0694	3.59151	9.21884	6.74783	12.0393	11.1732	3.80744	4.93627	7.12914	2.55435	6.61067	7.00794	11.5495	1.51976	1.5426	0.72722	1.55704	8.40224	3.02705	16.8285	2.78686	0.83187	1.5179	5.67118	4.73063	10.7935	10.1904	15.3321	0.34777	2.43098	1.40361	3.81165	1.72344	1.82585	9.0737	2.06767	2.2109	3.19019	0.84834	0.976	2.21273	0.13259	2.61277	11.227	2.38927	12.7233	4.59481	1.81452	2.33888	8.29906	0.55277	1.41536	18.4135	4.68005	10.7672	4.38814	2.77519	1.47385	5.84671	15.5548	4.50491	7.19091	3.05995	3.67432	4.47335	1.82696	7.43102	5.15454	3.24576	5.75173	2.39969	3.0849	1.11539	5.40124	2.34241	0.50678	2.2714	2.61462	1.65408	3.415	6.11245	6.64101	5.51248	0.44861	11.3751	5.00052	1.1185	2.41535	12.6425	5.09189	2.45555	1.95809	2.23135	2.10576	1.74335	6.06334	1.27523	0.36059	3.97962	3.23841	11.4336	0.91429	0.50393	1.66075	2.18423	16.2774	0.98886	12.1953	1.97966	1.37383	8.03697	2.01573	2.9952	2.14837	1.33648	0.86545	0.33525	10.6385	7.60057	2.26407	9.07664	2.37475	3.306	3.23379	15.1495	2.014
chr10:116842200-116842500	1.58335	3.72931	2.71083	3.02436	0.41832	1.81748	3.41626	2.1191	3.6741	4.62136	2.184	2.37906	3.11894	1.64496	3.22781	1.15815	0	7.32782	5.227	0.59975	2.00059	3.40601	4.63364	1.32129	2.2219	4.47204	9.25314	1.31359	3.28006	0.70252	0.8562	1.83817	4.62849	0.96791	3.73001	1.83314	4.86941	5.62997	4.19601	1.53394	2.57536	7.27029	8.03994	3.32051	4.34885	4.64335	4.37176	3.11409	3.71041	5.64104	4.28549	4.28803	4.77714	4.2009	7.65198	3.61707	4.31752	4.84121	0.98357	1.78424	3.61373	6.97265	2.10506	4.49837	1.84906	1.00801	0.50174	0.54767	7.97108	4.65114	1.44972	1.23665	4.76629	3.15832	1.09806	3.33775	2.48446	2.34238	5.74323	3.27038	1.37127	4.29555	2.15084	1.9199	3.12307	4.02911	1.16016	0.62361	4.17157	6.75243	1.14401	1.13155	3.16182	0.75092	6.96156	1.51259	8.13479	6.04459	0.93271	2.34184	1.68696	0.98416	0.17098	2.75665	5.38844	4.51067	1.59627	3.78135	1.16857	0.71438	7.18232	5.69743	7.46824	3.16269	6.15402	0.5545	1.40912	2.06744	1.01082	9.06396	1.83568	0.80193	8.93954	6.13246	1.24954	7.51705	5.29458	3.81734	2.35322	1.15497	1.33072	1.58782	2.71714	1.94858	4.77007	3.70348	0.48881	1.17021	1.26996	1.06648	0.42655	0.55024	1.31691	6.35449	1.06198	3.03602	3.97949	2.8923	4.41557	6.86098	0.24387	2.85488	5.66575	2.08078	2.82514	2.90266	4.40273	0.62792	4.7669	7.04451	5.06648	5.20443	3.36185	5.70245	10.8301	0.80208	2.01205	2.05938	2.41419	6.88638	0.91506	7.51465	0.58322	4.40258	1.57676	4.45746	1.17165	1.0931	1.95542	4.34323	1.25504	3.89957	8.3231	1.79069	4.89643	7.35951	2.83625	1.83239	3.04734	1.88281	1.45574	2.15865	3.89471	0.03821	1.82201	3.5918	1.06232	2.38696	2.48388	5.15718	0.86017	3.20003	1.61875	1.37221	4.14233	4.21181	2.91087	4.62484	2.63822	0.87525	1.83637	1.14507	0.55498	1.92911	3.36605	0.57339	0.28411	6.35645	4.24181	1.22041	8.17879	8.26335	4.01005	0.85318	8.15153	1.50017
chr10:116849536-116849836	1.63457	1.10591	1.99856	1.50219	0.61095	4.02947	5.31856	0.84173	1.6608	0.46394	0.845	1.3979	1.603	1.62064	1.5323	2.6899	0.78142	1.31064	1.35783	2.51311	1.24794	0.303	1.72993	1.67478	1.64112	4.492	1.74038	2.11173	2.26166	3.97331	3.06981	2.89554	1.22024	1.51805	3.2003	4.64151	4.24333	0.90978	2.32234	0.94091	0.34121	1.07358	2.94597	2.05481	2.15671	1.62692	2.77389	0.15784	1.0562	0.18609	3.19752	1.77785	1.49716	2.35268	1.11362	1.23975	1.20321	2.71135	1.83818	2.24808	0.74183	2.7218	2.07142	1.46552	2.51652	1.09326	1.74354	2.26028	3.36356	3.18815	2.21122	4.11485	2.04619	2.13559	2.22664	2.50174	2.53951	2.19056	2.40873	0.83299	3.38547	1.44881	2.58093	5.28074	1.90469	1.25349	3.42369	3.70584	1.23167	1.1811	3.29916	3.0865	1.6717	2.17751	1.9887	1.16594	2.0196	1.97736	1.1986	2.04971	1.10799	2.7247	3.52554	0.69177	1.48086	2.54147	0.49254	2.85737	1.49987	3.26304	2.39002	1.31045	1.12494	1.6414	0.5503	2.89182	2.36738	1.68116	1.2993	5.70141	3.50923	1.74234	0.80697	1.12625	2.41808	0.25027	1.37638	2.5482	1.06597	4.44338	0.35306	2.51871	3.38275	2.31005	1.86118	1.83873	1.21881	1.05329	1.84833	2.72246	2.02395	2.87741	3.28772	2.10047	1.17343	0.90212	2.06615	1.72535	2.41247	0.90388	2.82685	2.05706	2.18386	0.9589	3.06192	1.98979	1.20997	1.83345	0.04788	4.30715	3.66064	0.40258	1.67581	0.72891	3.34581	3.20933	1.72344	2.08658	2.48981	1.79786	2.23155	0.45387	4.49179	0.46283	0.82389	0.77742	0.00916	1.48011	2.67842	1.88746	4.18148	2.326	1.22371	2.49804	5.4075	1.20195	1.38168	2.56091	2.89447	2.50349	2.63518	1.52561	2.93185	1.5044	1.44306	0.75884	1.60858	3.88582	0.84056	0.77784	2.09862	0.54604	1.49965	0.74594	0.60196	1.72111	2.86139	2.60903	2.97184	1.72866	2.33162	3.86054	3.86103	1.48866	1.4846	0.75578	1.1459	1.55806	3.62005	0.88525	1.19254	2.47299	1.13924	1.60425	0.60188	0.95554
chr10:116947239-116947539	6.37145	2.1224	7.6047	2.56133	1.05658	1.84765	6.48545	1.27089	6.7777	9.49397	7.14167	2.18973	6.87821	3.6879	9.89635	5.07455	6.67061	1.60042	3.6854	10.5479	2.26508	0.80864	10.6721	3.15328	1.77366	13.3596	0.77806	1.34804	3.3986	5.19526	6.40897	3.23998	10.1844	3.30809	13.0239	3.37377	4.05796	0.96592	12.8689	4.41537	10.3345	11.9834	8.57417	1.88462	12.2316	8.78093	12.8283	0.54154	7.51916	1.77624	4.41437	7.68335	10.7996	12.5562	9.71937	2.39304	2.60755	1.16168	9.45288	3.90928	8.36047	3.6095	3.47444	1.85522	6.37201	11.315	2.81088	9.05439	10.5331	13.4219	4.50605	5.26137	11.067	13.4405	11.051	4.56091	4.27618	2.92831	5.47437	10.9336	2.19357	6.28359	4.11417	4.20851	3.47558	0.98818	10.2387	2.61282	9.69688	14.6874	2.8857	2.62214	3.33193	3.69534	8.72313	1.40052	5.1782	12.1621	4.94056	3.87407	8.48477	7.53777	7.50493	5.69699	1.5201	4.3084	5.98841	5.42857	2.3313	5.26786	2.72924	5.96576	0.94016	2.03398	11.6319	4.14152	4.06128	8.52892	0.94372	13.4255	4.12635	13.2703	0.64644	11.6124	2.41578	10.8628	5.6992	15.8125	2.30035	1.41219	3.81318	5.55476	2.4445	3.78302	8.53475	1.8436	2.92965	6.08025	7.55478	6.18624	9.95104	2.22969	2.46203	2.88099	5.46591	4.91133	2.63382	4.41276	3.78614	10.9509	4.59898	3.10938	1.53301	1.32385	2.35521	2.10814	2.34526	14.1325	4.13251	8.69895	8.07095	0.89666	10.3049	5.73199	9.29417	9.03295	10.1463	4.59253	1.84624	12.6778	12.4578	6.62238	2.03424	9.30415	2.67481	1.63113	2.10959	2.65593	12.7096	1.38804	7.69794	4.37636	11.93	3.55872	3.4794	10.7422	2.6707	9.08145	12.3107	2.77705	3.43338	5.92256	7.31121	1.57278	2.11418	10.9388	3.52985	1.3416	9.92625	7.84377	2.14931	2.32637	2.81406	4.57516	5.04141	12.9168	2.11446	3.61714	1.79342	3.32026	7.54258	3.16265	4.59024	5.4536	1.40629	1.96813	2.14974	6.37827	2.55653	2.22348	7.11155	2.17909	8.01862	6.89867	6.50089	7.14815
chr10:117000619-117000919	1.28924	2.04371	3.51991	0.89621	1.02208	2.08179	0	0.96186	1.34047	3.01545	1.05925	1.32206	1.52069	3.92472	4.43778	2.56831	1.12402	2.84278	2.41414	0.52478	0.95941	2.59055	3.11595	0.55421	1.20011	2.33498	4.67771	1.55233	1.5266	1.02543	0.47105	0.42477	2.32639	1.69014	2.39331	2.67659	0.82898	1.65969	2.54626	1.47353	2.96848	1.94338	2.87038	2.67379	1.14502	2.03931	1.7625	2.73649	2.41656	1.63793	1.5789	1.05963	3.16218	0.99035	2.46434	2.88029	0.4336	1.12789	0.88872	0.99792	5.03968	2.14934	1.55941	0.9386	1.13799	1.30803	1.18533	0.66332	4.32714	5.33112	2.13652	3.19152	2.82365	2.05617	0.92367	0.70818	3.06492	0.72603	1.42375	2.16117	1.1978	1.18173	4.18019	2.26941	2.18076	1.54896	0.48604	1.55964	3.43734	2.36607	2.32335	0.03323	1.08025	0.48474	3.39496	1.20562	1.88531	3.55153	2.50717	1.79267	1.03771	1.20749	2.81172	2.41633	2.87957	2.20244	1.69387	2.54146	0.77022	0.77578	1.61963	0.24315	4.61062	2.11706	2.94182	1.0596	0.60319	1.83277	1.6929	1.4288	0.97283	0.79778	2.42234	2.55098	1.91621	2.15238	0.27999	4.52723	1.20941	0.45355	1.49547	0.96075	1.37708	0.82978	1.30933	1.364	0.99209	2.85244	0.90967	0.71267	0.45084	1.03635	1.32369	2.32856	1.69217	1.16384	0.80822	1.22681	2.37087	4.46217	0.82712	1.98672	2.98104	0.56058	0.79353	0.24242	1.73081	1.2338	1.43672	1.73331	1.74759	0.50086	2.81857	3.31773	3.01114	1.06509	1.06834	1.5815	1.2289	2.53766	1.57722	3.60992	0.29733	0.92809	1.34379	1.6166	1.4662	1.08891	1.26414	2.06312	1.09064	0.99567	3.66825	1.77652	1.79019	2.17441	0.42103	1.07166	2.91638	0.67917	0.58186	2.47257	2.12587	1.00762	0.46957	2.213	0.92321	1.47221	2.28631	2.95375	0.33047	5.59697	1.93853	1.05013	2.07156	2.17052	0.89076	1.64768	1.55417	0.65781	1.55048	1.25897	1.40211	1.10089	2.8579	0.3612	1.91866	2.85752	1.33235	1.67816	2.01562	0.47166	0.80597	1.50174	3.07261	1.07217
chr10:117074678-117074978	2.7499	4.51198	6.88513	3.22039	2.81899	6.14758	9.39525	1.88492	2.67681	6.32776	11.5356	1.97087	2.90231	6.00058	2.82383	0.98037	4.7899	5.55401	6.5783	0.86052	8.12173	2.43174	2.45202	1.80047	1.76402	9.45826	8.6863	1.93476	2.56565	6.36364	4.88495	6.62769	3.52657	1.81316	15.7833	1.92189	13.4157	3.23749	1.61221	2.72086	11.9822	4.68067	13.5394	1.77069	4.42218	2.60659	1.81811	2.15571	14.4914	6.28598	2.96221	7.75012	2.52847	2.31437	11.7055	5.80577	9.94762	2.95598	8.73029	5.17228	2.63337	9.1693	2.15389	2.31113	2.96514	3.3393	7.73779	1.07124	1.68753	9.8214	1.41957	14.1197	2.62553	1.26001	1.47171	6.66204	4.56401	5.32446	3.86401	4.56686	2.79763	1.73833	1.80146	2.39181	1.88102	1.18911	3.56987	2.06717	1.65071	7.63223	2.29334	2.83023	2.98913	2.52984	15.8741	2.43003	1.50977	14.1032	4.41435	9.88937	11.1163	1.70587	19.2137	3.30381	11.1986	11.9244	2.21979	4.08238	8.46545	1.9745	15.235	12.839	6.34204	2.49824	7.7654	3.8779	2.36953	1.04047	3.71676	3.20339	2.07102	2.68178	3.19203	2.05506	2.80987	13.4653	11.2343	3.34841	1.5239	10.7919	1.89444	1.7737	1.87034	1.57419	2.39872	2.96321	2.72222	1.55666	1.65835	2.72922	4.76564	3.55115	3.23856	16.2611	2.07672	9.22063	3.39197	3.24291	5.8136	4.58495	2.08711	2.38962	12.5587	2.45609	3.56015	6.75557	10.4356	4.58922	6.88853	6.50161	2.98754	11.8985	8.29556	9.74284	14.703	1.63634	2.68381	1.1198	10.0665	3.20562	0.97295	11.8585	2.11081	5.57359	3.07112	1.15887	0.17402	1.43432	3.20047	3.19112	2.04957	8.17302	6.10699	2.72513	4.92639	2.97187	2.54582	6.94118	1.50379	2.47896	10.6021	1.54453	3.25641	2.74131	0.98244	1.83415	9.89799	2.52901	5.49155	10.0621	6.57878	4.09147	2.59352	1.01993	4.09437	5.70527	2.08787	2.43535	1.82705	6.63332	4.97959	0.99691	1.13326	1.934	4.08187	0.64015	1.54743	6.28349	3.64882	1.78643	11.3744	6.10268	3.09495	2.41497	5.55892	1.94399
chr10:117078502-117078802	0.93487	0.99415	4.50149	0.91476	1.58272	1.20967	0.87983	0	0.26065	2.61239	2.28053	0.78452	1.3528	0.36481	4.25863	1.45531	2.72221	0.85267	3.84495	1.30382	4.31061	0.77064	0.58688	0.9568	1.71281	6.54554	2.71384	0.69362	1.43497	1.5119	0.24361	1.47741	1.40602	1.56784	0	0.9181	3.32049	3.11585	0.95324	1.71002	2.60096	1.10467	1.87151	2.07004	1.87797	0.52648	1.61518	2.29088	2.5758	2.64466	2.53234	3.07595	1.02985	1.33647	8.66369	1.10221	0.6916	3.38379	0.7791	0.42545	1.41448	2.65778	2.27433	1.4249	1.05117	2.38946	0.94076	0.74852	1.68944	3.88846	2.43553	1.55503	1.13907	2.32088	0.46769	1.21232	1.92346	0.81545	3.96814	0.64824	0.25596	2.07995	0.25893	0.85568	2.35439	1.60856	0.20857	1.25156	0.47254	4.2881	2.56601	0.55761	1.30852	2.24428	1.99529	1.46385	5.25949	1.39903	1.75404	1.1949	1.43721	0.68235	0.29075	2.44919	2.89153	6.81728	1.1773	1.17233	0.83261	1.47045	2.4536	3.96777	0.8985	2.73584	9.08014	1.77078	0.96466	0.69677	0.19679	2.3888	0.40205	1.10656	1.37457	0.4487	0.58952	3.59069	5.27355	1.21739	1.12148	0.51948	1.31463	0.86221	1.62312	1.42584	0.648	1.94688	1.19791	0.89416	0.09965	0.52805	2.41428	0.75796	1.28601	0.69477	0.8003	1.88321	3.05255	1.05789	1.38115	3.62137	1.36364	2.28716	2.86504	2.84406	3.55547	0.88376	3.13649	0.65028	5.8494	2.78777	3.65131	3.66409	4.08591	2.68236	2.33094	0.65231	0.52339	1.25358	2.14485	0.87196	1.71433	5.61746	0.68148	1.28616	1.36368	2.42308	1.58142	0.13738	0.78689	0.55108	1.55471	2.54269	2.94564	1.44819	2.41675	1.55348	1.93586	1.17092	1.63428	1.24892	0.85761	1.40654	1.8581	0.37811	1.09802	0.9113	0.98836	0.55121	1.70453	8.65989	1.0031	1.0235	0.90861	1.64508	1.43766	1.15316	0.80021	1.07408	0.87663	2.73662	4.4343	1.05178	0.94474	1.1929	1.26502	0.22411	0.5417	4.15334	2.77051	1.00864	7.71374	1.95253	1.51358	0.90777	1.19377	0.83514
chr10:117096562-117096862	1.33653	1.16871	1.00985	1.64766	0.2875	2.07964	2.17696	1.09668	0.69713	0.28997	0.36853	1.08709	1.49775	0.63897	0.47803	1.25467	1.48113	0.54125	1.89031	0.98438	1.23263	0.14029	1.00018	2.46504	1.06516	1.64199	0.47994	1.62292	0.62291	1.95752	1.68143	1.09259	1.39617	0.4542	0.27711	0.92422	1.48844	2.28956	1.1601	2.05063	0.83674	0.70354	4.03946	1.61341	1.21593	1.12522	0.32935	1.21302	1.48513	1.45603	0.82505	3.51725	0.44095	0.99501	0.97334	0.1336	0.22815	0.93981	0.88309	0.54797	1.43333	5.71801	0.90387	3.78267	0.35778	0.90789	1.55311	0.11114	1.2757	2.1642	2.04894	3.52228	1.46794	2.18044	1.44375	0.54954	1.39761	1.15716	1.75728	0.63852	2.4828	0.53058	2.62253	1.0223	1.59559	0.65813	0.73371	0.95419	0.45089	0.99201	2.54159	0.74666	1.51325	0.41459	4.00702	0.51231	3.63032	0.76191	1.5508	0.96053	1.14205	0.60099	0.4071	1.31579	1.40097	1.02801	1.1199	1.41909	0.8516	1.50646	2.62457	0.87831	0.19473	1.59893	1.38607	0.73813	0.75729	0.38524	1.75998	0.84029	0	0.26037	0.77687	0.39037	1.21429	0.126	0.85419	0.25642	1.57436	1.00871	2.56898	1.97077	0.80618	1.48858	0.73453	0.57978	1.06123	0.85194	1.04254	2.00836	1.01946	0.44196	1.32394	1.97495	0.55316	0.1066	1.6928	1.23362	1.42914	0	0.70316	2.14995	0.55602	0.7316	1.72961	0.46643	1.50786	0.61488	0.59848	1.13155	4.99	1.02746	1.51718	2.40756	8.19887	1.36527	1.06309	1.62519	0.86756	0	2.16065	1.03475	0.96862	0.73	0.69605	0.8973	1.58449	1.13446	0.03212	1.87368	1.09833	1.04727	0.27608	0.86742	2.9698	0.30701	1.29003	0.98552	0.89357	1.0263	0.32252	1.69248	1.43888	0.26146	0.75609	0.79349	1.3985	0.24768	1.74052	1.23224	0.58878	0.72618	0.88766	1.21452	1.92191	0	0.30641	1.16334	1.12726	0.79948	0.45962	0.75362	0.7797	1.03599	0.97605	1.49368	0.94513	2.6496	1.00701	1.11293	1.14366	2.55806	0.72957	0.65707	0.72186	0.86944
chr10:117112272-117112572	3.93417	2.22352	13.0798	5.9272	8.93563	2.88745	5.91091	1.04813	6.77019	14.5996	6.46252	4.34238	3.53903	9.76147	14.1251	3.50748	9.94741	10.5353	12.0497	3.4812	15.4094	11.8966	5.02486	2.49331	2.41168	15.0025	13.6498	0.99648	2.86478	4.04917	1.79866	4.19857	10.66	2.14591	11.3185	5.14136	13.0892	10.09	14.001	2.98056	10.9342	13.7281	12.5814	5.17512	13.6049	8.76954	15.8068	12.3827	14.9128	12.7567	8.5338	11.9326	10.0377	11.2003	16.2061	7.41095	8.12249	8.77971	8.00319	7.70941	8.71864	13.329	5.35054	7.46918	2.5567	2.11615	6.44391	2.16256	9.99297	14.4971	5.44536	4.42135	12.0906	10.1247	3.15441	12.9442	3.42513	6.56362	14.0895	11.8142	2.6287	8.65985	4.1297	2.80353	4.5536	5.09492	1.29983	1.17505	11.2699	13.9115	5.07506	4.68124	2.10967	5.88041	13.1959	1.32465	15.6394	12.7793	4.01886	4.41915	9.89698	2.63885	3.58249	12.8429	13.6236	16.2013	2.94325	6.03724	6.63994	2.21326	17.642	16.3851	4.74159	4.1576	15.8972	1.79077	10.0725	9.02266	2.18712	15.2884	1.43755	6.45839	11.2529	12.8022	3.13026	13.9235	16.9403	9.11443	3.28749	1.26592	7.33308	3.76686	2.63951	2.01404	11.9126	6.36884	4.79805	2.58397	2.55013	3.95292	7.42413	1.55571	3.24207	14.5389	2.95698	7.8605	4.99355	3.87315	5.59816	14.0353	3.25972	1.78353	11.7097	6.97199	11.032	10.0413	10.0977	9.15732	13.698	13.315	10.8878	14.5723	10.0022	14.2335	13.6418	2.69835	14.2331	2.01497	9.27395	14.6952	7.43062	15.1975	3.81324	11.1294	7.53578	7.27288	2.26224	4.91007	4.91689	7.61875	1.94923	9.89866	13.7408	2.23558	8.72848	11.1138	9.46488	5.1798	10.487	3.73355	3.43191	6.96258	0.43275	1.56272	2.42721	11.88	7.81275	10.8517	2.82227	13.3143	6.79821	12.0231	8.5061	1.87435	10.2032	11.5433	9.58968	5.81246	5.92707	5.03215	13.3864	2.27916	1.72213	3.16382	4.74917	1.77619	0.81255	13.1799	10.9699	1.45604	16.1177	12.82	10.9713	3.84839	14.306	3.55617
chr10:117127767-117128067	0.54486	1.05482	1.79433	0.44746	0.8582	2.14177	1.78229	1.04153	1.67766	1.07395	1.43816	0.85627	0.88864	0.7788	1.22506	2.64902	1.02147	1.78361	1.59528	1.93292	1.05493	1.49646	0.71346	0.6253	0.76694	2.73759	1.2874	0.90741	0.71954	0.94351	1.5752	0.66655	1.42854	1.61399	1.23353	3.41968	1.52697	2.178	1.69964	1.66507	2.14212	1.77556	4.61222	1.39186	1.40817	0.55126	2.38533	1.1075	1.06588	1.68319	1.23237	2.66855	1.24812	1.00643	0.85806	1.98634	0.58769	1.45182	0.30318	2.43021	0.92212	2.5899	0.48937	0.63345	0.63482	1.03778	0.7469	1.23594	2.52139	1.93651	3.11851	1.46353	0.71655	1.29448	1.91653	0.48825	0.81831	1.89353	3.76559	0.00324	0.89458	1.2986	3.94573	0.84923	1.45218	0.48956	0.43203	0.73332	0.86739	2.28162	1.99218	1.39676	1.54887	0.8313	4.48273	0.96547	3.78778	1.6226	1.19581	0.3551	1.28055	0.72434	0.4071	1.59068	0.90158	1.60984	0.93437	1.5636	0.81946	1.12558	1.87514	1.93116	0.41302	1.18888	4.02591	1.07447	0.41898	1.25958	0	1.33647	0.43735	1.40728	0.81987	0.8974	0.27394	1.07357	0	2.93376	1.09625	1.88459	1.33903	0.55092	2.3242	1.21773	0.4722	1.29695	1.53879	0.84545	1.82189	1.14954	1.04825	1.94442	1.10129	1.72629	1.58243	0.04343	1.75856	2.07508	2.49886	2.98047	0.97751	2.2064	0	1.04831	0.68788	0.89757	1.44303	0.92977	0.20348	0.36577	4.18057	0.64183	4.13343	5.2736	5.53859	0.77609	1.51148	1.21725	1.00845	0	0.51168	0.53897	0.46581	1.07242	0.79974	1.94719	1.52037	0.84937	0.36936	1.10217	0.94162	1.13592	2.03909	1.26577	2.53435	0.97476	0.96059	0.4961	0.80782	0.6754	0.96902	1.26411	1.77696	1.97301	2.19555	2.55258	1.78174	0.67262	0.70377	4.1758	0.02998	3.28383	1.16224	0.7985	0.49099	1.95461	0.83819	1.63684	1.64044	0.7618	1.27419	2.39806	0.80705	1.46894	1.3319	0.57935	0.55496	2.52141	1.48255	1.38838	2.38018	0.46548	0.85562	1.63459	0.84584	1.67658
chr10:117134593-117134893	2.23997	0.91112	0.13264	0.26231	0	1.51485	0.90246	1.02529	0.18618	0.71149	0	0.98185	0.76613	2.74465	0.57073	1.23689	1.05722	1.50716	0.18749	4.18955	0.60457	0.25136	0.5255	1.00864	0.76091	7.42053	0.4131	1.44425	1.96227	0.74799	1.94702	2.11647	1.11609	1.29581	3.51175	2.4573	0.96195	0.80973	0	1.07975	0.53235	0.82559	4.22506	1.54914	2.20827	0.67513	3.45795	0	0.32251	0.37554	2.95356	4.05154	0.44534	0.20943	0.3578	2.21032	0.08481	3.28252	0.72446	1.37437	0.0807	4.86867	0.80621	1.45649	0.87229	1.56952	0.59068	0.19014	1.06563	0.50039	2.15525	2.26416	0.92019	2.07055	1.39292	1.12456	0.29527	0.98665	5.65685	1.1761	0.81011	2.53784	0.39134	1.57611	1.11385	1.33777	1.08195	0.59041	2.81997	1.46032	2.80597	0.27201	1.4634	0	2.76296	0.7991	5.65673	0.49394	2.5378	1.59593	1.08302	0.77683	3.69745	0.98229	0.66236	0.75673	1.92346	1.31905	1.24745	0.47373	0	0.63186	0	1.11726	0.39156	1.4108	0.88363	0.8006	1.43348	3.24538	1.15906	1.16384	0	1.3147	0.75293	0	0.52565	1.17696	0.60426	0.68256	1.06491	1.17126	1.37827	1.60002	0.12794	1.06114	0.40198	1.38455	0.84426	1.64144	3.38149	1.47461	1.49321	4.26795	1.3142	0.31584	2.4204	2.01534	1.93253	0.00779	0.28248	1.72448	0.21695	2.45292	3.11811	0	0.94543	0.6596	0	3.28094	3.93833	0.204	0	2.64593	4.44592	1.81487	0.7272	2.11241	0.85957	2.91074	1.13168	0.30237	0.93034	2.4391	0.6165	0.7411	1.30666	0	0.5734	0.49942	1.47498	3.68908	0	1.82978	3.39254	0.99933	1.0666	1.61692	1.02158	0.98669	2.19167	1.05268	1.82024	0.82259	1.90228	0.56018	0.4079	0.38852	2.1257	0.85626	0.57924	0.12953	1.59779	1.44378	0.33629	2.96844	0.89363	2.37313	1.43972	2.83219	0.77499	0.92557	0.42365	1.29067	0.70528	0.54239	1.90937	0.7046	3.16091	0.98237	0.15517	0.74765	0.31895	1.54966	1.89963	0.94574
chr10:117163105-117163405	1.29095	1.5833	4.06997	0.95902	1.46152	0.93085	0.71957	1.88353	0.83518	1.99904	2.55779	1.73726	1.83271	1.86315	2.03164	1.38946	1.35156	0.74384	4.26625	1.84296	1.98703	0.78112	0.57499	1.28618	1.38597	2.10195	0.44731	1.26507	1.36463	1.18846	0.95418	1.43033	1.34659	0.95496	1.43767	4.08727	0.13397	4.8429	0.85851	1.34281	0.71627	0.61344	5.2481	4.16991	3.92075	0.83977	1.81101	1.0562	2.08671	0.84836	2.93868	2.65006	0.73548	0.78862	0.10671	1.26765	1.60441	2.80225	0.99723	1.73372	1.03861	6.07079	1.23098	2.62321	1.41663	1.06662	1.34952	0.57369	1.92015	4.18538	1.33815	4.00184	0.93499	1.00808	0.97005	1.92394	2.11379	1.75483	4.01416	1.06329	1.29109	1.57278	2.07904	1.32324	1.57992	1.05511	1.1764	1.07059	1.07853	0.55284	1.03439	1.96601	3.41353	1.1479	4.60617	0.65524	4.47312	2.35432	1.88313	0.8425	2.0394	1.25676	1.1301	1.29124	1.51333	0.50214	1.66623	1.87173	0.69886	0.71316	0	3.25245	0.35736	1.5295	0.09823	1.24739	2.07107	0.7827	2.12532	1.97024	0.56651	1.43211	0.18902	0.83483	1.11425	0.84982	1.45453	0.97721	1.23872	1.423	3.12536	0.67994	1.17927	1.45598	0.70704	2.54873	1.27302	0.92153	0.97121	1.97871	1.19338	1.18043	1.71655	3.28051	0.87547	3.92117	2.42301	2.12312	1.98831	0.87175	3.01591	1.99236	2.7531	2.41347	2.83313	0.95561	0.69559	0.78547	1.16116	2.52301	2.06312	1.44245	0.67589	2.83384	6.24288	1.61126	0.85586	2.52082	0.52265	1.09144	1.05889	1.02753	1.31176	1.60611	1.24025	0.13871	0.74473	0.73699	1.20739	1.894	2.72593	3.35793	0.79797	1.76647	4.05253	0.86287	2.50141	1.43441	0.90554	1.24257	1.08086	1.79807	0.5561	0.6587	1.87557	0.69331	1.51809	1.02391	1.6874	1.03647	1.09042	0.71765	1.02095	1.56655	0.49037	1.5409	1.62596	1.31534	1.9272	2.00544	2.52087	1.53526	0.97626	2.01256	1.81127	0.47997	1.61448	4.63785	2.2155	1.42051	0.49903	1.75296	0.58595	2.52456	0.47536	1.94029
chr10:117165817-117166117	4.50027	2.56261	8.83007	3.99788	3.42546	3.22948	4.04076	3.08027	7.14267	7.93697	8.28027	5.14783	5.58234	2.05783	8.92947	5.82114	5.56558	2.44853	6.78679	4.14829	9.43786	5.42949	7.77467	3.92552	3.77543	6.69922	2.20713	5.5762	4.31343	3.87038	3.76715	2.03454	9.06908	4.78077	6.32762	5.02173	11.1168	5.39182	10.785	5.67941	7.84548	9.59381	6.1497	5.49893	6.45213	9.42647	8.11038	0.99922	5.65237	2.25585	4.78043	5.61315	8.20231	8.48592	8.45772	2.28606	1.75215	6.30192	4.38019	2.56874	8.61909	5.68991	4.07983	4.19757	4.95883	4.8677	2.00482	2.9343	5.76775	7.70268	5.31992	7.56774	8.89266	8.25049	3.33163	7.74689	4.02232	3.78741	5.70832	7.16546	5.79026	6.49677	5.1437	5.9526	5.7085	5.19233	5.33519	4.81532	6.83509	7.85086	4.92669	3.55225	3.40937	4.38976	7.98991	3.61652	7.08477	7.05197	4.62579	4.67658	5.68211	3.8974	7.67286	7.13731	3.15733	9.94178	4.87507	6.70943	2.24195	4.22017	7.29454	9.81777	2.46345	5.69868	8.86465	5.27506	6.08564	8.85462	1.53548	6.19921	6.30586	4.44649	0.55085	8.08164	5.44127	8.13072	9.38379	9.94342	3.9427	4.17338	5.26471	5.38605	4.4698	3.3783	8.66927	6.79694	1.61459	4.47849	3.39247	4.6583	5.0766	2.70686	4.45392	6.57075	3.59917	5.47778	6.5221	3.53889	4.86699	9.69888	2.87304	3.60057	7.90661	2.33474	5.24122	2.58038	6.30017	4.18375	11.0712	7.54245	5.62211	5.72333	5.04225	5.03152	6.10189	2.77332	9.50296	4.29731	4.9273	7.1708	3.27316	7.44686	2.26645	5.78798	2.66849	1.9933	1.89339	2.52673	4.51528	3.05054	3.80485	6.33369	9.43983	4.88807	6.87366	6.44488	4.0991	4.32648	8.10045	4.72532	3.62573	5.50443	3.98388	3.21506	3.61756	7.62995	4.40678	5.18458	3.04858	8.16024	1.94818	6.33739	2.48188	3.21469	1.4321	7.9812	5.3681	9.34023	3.23742	3.58587	8.16545	3.72552	2.70508	5.00856	2.52391	2.75663	2.3466	6.97327	5.83319	3.81684	9.56198	4.5028	9.36729	4.01573	8.89573	4.84656
chr10:117168180-117168480	14.5414	16.2288	9.59531	13.8438	11.8945	14.1885	14.2035	15.372	7.86093	8.65831	11.3452	15.0089	13.1143	16.4251	5.54179	14.7101	11.6226	13.3266	11.8452	12.1874	8.29974	10.5271	8.07003	15.6595	15.687	10.8431	12.7836	13.7929	14.0747	13.8128	12.2124	11.0139	8.27528	13.6116	10.0561	16.529	8.43816	12.3437	6.17547	13.6955	6.62978	5.5868	10.5012	17.687	10.393	8.25553	8.37833	14.5308	11.7375	10.1917	11.5927	11.7877	7.63986	6.79102	9.68224	13.6311	13.8078	11.8286	13.9537	16.3449	8.0131	8.5714	16.16	16.323	15.0176	16.6075	13.0118	12.3392	12.6303	8.82035	13.771	8.49944	8.02462	8.33996	12.5444	9.50916	10.6775	15.584	10.5232	10.1974	12.4813	11.1168	15.0608	12.413	16.3915	16.0414	10.8515	9.9381	8.9633	7.02711	13.526	12.5414	14.5375	8.63821	8.90767	15.36	9.07471	8.92024	16.8943	14.2205	10.2825	8.49138	9.23237	9.65921	11.8514	9.48076	15.0062	11.9979	15.4801	12.9981	11.1235	7.90615	13.5027	16.3857	10.3603	13.6484	11.2221	7.41675	14.303	10.3699	10.002	12.9739	14.8458	6.0563	12.3525	9.50037	8.35158	5.73305	17.6313	12.493	17.8482	10.8863	14.3962	15.7719	7.63208	15.5809	14.2638	13.189	14.3843	16.9791	13.3122	14.9531	15.2809	9.02168	14.4301	12.4506	14.3428	16.9843	17.5262	5.93369	14.4258	14.5427	8.11478	14.1078	13.871	14.2716	14.0541	10.8281	5.46267	10.0436	11.7858	12.9741	12.7626	7.12294	9.7524	16.2235	7.48165	13.7742	13.2587	9.27511	14.7558	9.58503	15.2894	9.67764	13.8688	12.5053	8.48887	13.7635	10.7243	13.238	12.8453	11.1147	5.82943	15.2686	11.2833	8.91008	16.5125	13.6067	10.0984	12.6654	13.8485	16.489	12.9074	13.3806	11.4248	8.82224	11.5599	12.3131	13.2229	9.96499	13.3807	10.8783	13.6662	15.2166	13.9532	9.31283	10.9629	10.6321	15.2201	15.4581	9.10671	11.7704	12.7093	16.1235	14.263	15.1258	14.8772	12.2792	14.5061	12.7909	8.64951	11.1745	5.66222	13.8256	5.91795	13.2236
chr10:117174896-117175196	11.0085	11.489	11.1121	10.6819	12.9753	13.4883	10.8763	9.73676	9.66283	11.812	12.419	12.4285	11.0534	8.90077	10.2899	11.2695	13.4594	9.91132	10.7308	10.5791	10.6426	9.45741	11.2884	11.645	11.2705	10.7732	11.4637	11.7514	11.8345	14.1758	11.184	13.0233	11.2636	10.3844	9.2797	14.0068	12.1006	11.0411	10.1746	12.408	10.5056	9.72977	10.0329	14.2458	9.39064	9.97535	9.33626	9.35201	10.0319	10.325	10.3497	9.69788	9.49727	9.5696	12.3358	10.4762	10.6127	9.64378	10.3929	10.526	12.4836	9.71273	11.1713	10.095	11.8417	12.5367	11.2354	9.51815	9.48795	10.4615	12.4216	14.4068	9.91566	10.7899	9.75735	9.8003	14.6257	11.3094	8.9778	10.0954	13.5093	9.33421	11.682	10.0814	12.8263	10.5809	11.5087	11.1065	9.80246	11.4574	13.1186	11.4167	10.8528	10.9914	11.7498	10.5467	9.9953	10.4272	11.9706	11.0196	11.6238	12.3228	10.2627	10.2901	10.72	13.2585	10.1915	10.8809	10.4243	11.2997	10.0566	9.33194	10.3452	12.3488	10.4557	15.4556	12.3676	10.2298	10.4756	8.67289	12.5481	11.113	10.012	10.1343	10.5605	9.51106	7.97577	10.3252	11.6077	12.0067	12.1051	10.1351	11.6227	11.376	9.79835	12.6096	10.5361	10.0859	12.236	12.0972	10.8403	11.5215	11.4555	10.0004	13.5453	9.03999	14.0061	12.195	13.0389	9.28978	10.094	13.5425	9.86402	10.1724	10.2495	9.68285	11.7316	10.6853	10.5551	8.96133	9.35847	11.1211	9.95266	11.0237	9.97481	10.9155	10.4694	13.4855	11.999	10.0579	12.9661	10.3771	10.5939	9.11776	9.60494	10.4629	13.2675	10.4453	11.2246	13.0407	10.7076	11.984	9.78575	9.90225	8.94258	9.95826	12.47	12.6234	9.71846	14.5989	12.9247	13.921	11.5051	12.2645	10.7027	10.3225	12.8935	11.317	9.5259	10.5887	10.9826	12.0081	10.1185	11.2502	9.69251	10.1289	11.6838	10.321	11.2776	11.8208	9.93402	9.35521	12.9492	11.2446	11.6782	11.1166	10.2232	11.0123	10.5962	11.1374	10.9763	9.87963	9.5193	11.586	8.87686	10.7871
chr10:117175972-117176272	7.87852	9.80211	10.2952	8.82681	5.10325	10.2326	9.63019	7.37302	9.43698	10.1296	9.92573	9.31963	9.64447	8.09531	8.37058	8.67159	7.70967	8.17043	11.5778	9.37494	10.5049	9.75967	8.72594	8.76545	8.3165	7.18059	8.43742	8.99894	11.0403	7.9174	9.11807	6.54574	8.29479	7.95347	8.08561	10.2589	8.99697	10.4577	8.49507	8.6865	9.88756	9.17988	9.70316	12.3096	9.21021	9.95024	8.22511	10.7636	9.82156	9.72225	7.36705	9.71506	9.7868	9.49088	9.79817	7.67409	7.72632	9.94497	7.78918	7.34525	8.66045	9.40645	8.44296	11.5083	7.65522	7.19788	8.57467	9.67911	9.58515	9.38195	9.06774	9.87079	9.10944	8.95534	10.3139	9.60586	9.3007	10.2347	9.34716	8.39416	9.48001	8.71503	11.1182	7.56023	10.7208	11.4053	8.60571	8.5683	8.48075	7.32713	9.92993	7.96827	11.1951	8.05567	8.38435	9.55249	8.96779	7.86948	8.03942	8.78757	7.40475	8.76048	8.23421	9.75837	9.22764	8.85476	10.1736	8.4134	8.47049	9.11959	8.69118	9.40126	8.84219	6.61782	8.90387	9.49639	7.82089	8.26738	9.31341	8.565	5.93772	8.03201	9.44686	9.86124	7.88176	9.88656	10.7213	8.55094	10.4724	7.36612	11.2347	7.76875	10.0816	8.96624	8.00438	11.3104	8.10757	8.45997	7.81802	7.91273	8.4157	11.5139	11.2414	8.50893	7.2507	9.52061	9.52474	9.98556	12.6669	9.69525	7.80461	11.6405	8.54611	8.47906	9.24583	8.0991	10.0315	8.28474	9.05489	8.20204	9.44409	8.7093	8.15832	10.6463	9.79342	6.74469	8.63855	7.48509	8.61936	8.98707	7.60997	9.96729	7.67943	9.37345	7.7518	10.7339	8.52117	8.46755	8.30909	7.70284	8.73004	9.25259	9.51074	7.11624	9.3759	8.67176	8.66314	9.03665	8.89946	8.88196	7.52946	9.97566	10.3559	7.61785	9.63365	8.5461	8.13812	7.33161	8.39535	9.59224	7.17569	9.08451	8.52027	7.95666	11.3657	7.49261	7.09316	10.6406	9.056	9.32898	8.52099	8.52803	7.47352	9.77774	9.95218	8.40363	7.12327	9.50354	9.98588	9.47616	9.77349	8.90905	11.2892	8.90305	9.92149	8.04393
chr10:117185895-117186195	0.86037	1.07717	3.66567	1.11314	3.532	2.83354	0.67873	0.17136	0.75062	2.98022	4.37766	1.27843	0.33647	1.80194	1.96845	1.30546	3.06441	2.64294	1.38913	1.1767	6.61756	1.91149	0.41714	2.89395	0.929	13.6439	3.06946	1.59865	1.3959	2.11212	2.66319	0.63906	1.58195	2.01839	5.71268	1.94943	5.11615	2.09667	3.18816	1.26753	3.33749	0.79138	10.38	0.88619	1.46705	0.06607	0.36595	1.68742	3.94906	3.76088	3.01074	2.1639	2.19593	0.71143	6.95364	0.86645	1.41068	1.06156	1.22329	1.06029	1.57429	4.17801	1.03083	2.97167	0.50659	0.71982	1.00462	0.63471	6.11862	7.35826	1.96518	5.58348	0.97027	2.10002	1.59881	0.41553	2.07953	1.32011	6.32734	0	1.34379	1.28528	2.84385	0.65681	1.90469	0	0.47673	0.85025	0.65341	7.91528	0.5657	0.54537	2.07226	0.15653	9.61041	0.61951	2.74893	4.74158	3.74475	2.37026	5.90551	0.60886	10.1563	2.63516	4.18005	8.03035	1.04782	1.49615	1.1861	0.27666	0	1.37994	1.00538	1.04253	6.76549	1.1581	0.48693	1.03632	1.08614	1.65703	0.75506	0.52073	1.52937	0	0.30758	3.23105	7.85939	0.89976	1.05588	0.92465	2.20157	1.56543	1.36036	1.05831	0.24576	0.56322	1.14967	1.62595	1.21885	4.50322	5.98929	1.76562	1.89285	10.3307	1.52501	3.83944	0.27365	2.44474	1.9752	1.80386	1.36567	1.25212	1.22699	1.40778	1.02899	0.89603	1.49152	0.14533	7.75032	1.9398	2.48257	0.58558	4.6104	7.5898	10.4974	0.77856	1.2082	0.70524	1.36341	0	0.87024	1.82644	0.93799	1.71362	1.41908	1.62205	2.39657	1.76078	1.45475	0.23938	1.31003	1.19584	3.33471	2.16856	3.0695	1.28177	1.39768	1.05902	1.16947	1.63379	1.54809	0.49184	0.42463	0.75824	1.04023	0.46778	0.96371	0.47836	1.08355	5.51304	1.49512	1.70922	2.36857	1.0121	2.80301	0.57658	1.08509	2.47901	1.78149	1.59988	4.00488	1.19811	1.65647	1.47141	1.12214	0.41365	0.71216	4.03239	2.00308	1.46559	3.09007	1.9896	1.441	1.26663	1.64568	0.73223
chr10:117216643-117216943	19.5969	21.4889	22.1561	19.1332	15.906	23.8793	22.4908	25.8184	19.3474	17.638	22.6926	23.1958	22.4044	19.5334	17.3455	25.8272	19.3951	18.6758	21.9236	27.3972	20.4124	19.3486	18.886	22.0019	20.8088	18.5794	18.6423	21.7867	24.2226	25.037	23.3724	20.6878	18.825	19.5587	17.6497	30.9223	17.9292	20.592	17.1575	22.2781	16.0343	17.0622	19.0263	27.4427	17.5961	19.0555	17.5991	18.0078	19.7661	18.6879	20.1223	19.4195	16.4543	17.7636	20.6838	19.4058	17.7606	19.9858	20.9134	20.5822	22.869	17.5942	22.2629	23.247	24.289	20.7357	21.0554	19.6168	18.1085	18.232	26.639	23.765	18.8826	19.4574	21.2468	18.811	27.0477	21.891	17.653	18.1533	23.0898	19.8014	28.7718	17.0992	25.1254	22.3866	21.4435	20.6453	18.1001	15.8193	26.8716	20.9563	24.2454	19.5245	18.6433	21.7455	18.1436	18.2868	21.6238	22.7537	18.9841	18.5866	16.1267	20.3317	20.6047	22.8056	20.4172	19.4803	21.8277	23.0904	19.4437	22.1367	20.3374	23.6508	20.225	26.3952	23.4549	18.6715	22.2577	15.9213	21.1867	21.5084	17.8795	18.7787	20.2011	18.8496	19.2193	16.329	23.2401	24.5707	25.7955	21.6431	21.9806	20.4197	17.5754	23.1304	19.5969	18.932	23.8482	27.9387	21.4662	29.6815	23.6583	17.2508	22.369	21.4271	25.1963	22.4926	24.6596	17.1053	24.6458	25.9347	17.8522	20.9807	21.9253	17.9274	21.382	20.0903	17.5343	14.4744	19.0434	18.8152	19.2731	16.2715	18.5273	23.2581	18.6234	21.5701	20.5361	17.8904	24.9636	18.1461	22.651	16.9639	17.7993	19.121	21.5163	21.9876	20.0254	18.8401	19.3156	19.7852	16.4673	23.206	21.5625	18.5728	22.4339	23.5859	19.1409	25.8832	22.9089	25.2498	25.6543	21.7819	26.7005	18.2267	21.5252	20.6432	18.2633	17.2919	21.1185	21.3535	19.8968	20.1711	16.4696	17.8041	19.9724	25.0151	21.8439	21.921	16.2375	27.0015	26.1498	21.7536	19.8342	20.5929	23.6415	21.2666	22.2722	20.6287	17.9169	19.2446	19.2869	20.9699	16.4151	17.2344
chr10:117226896-117227196	8.31008	7.4082	13.3295	10.576	12.612	5.46524	6.25217	12.7501	11.8507	18.5103	21.0423	3.07829	4.29481	13.8846	13.999	2.76078	19.6263	14.243	12.0191	4.36128	16.3625	18.0751	9.00198	2.60172	6.51205	16.1864	17.696	2.53099	1.53261	5.26324	4.56625	13.1413	11.4076	2.96687	17.4882	4.33072	18.0093	13.3659	14.5586	1.62212	16.7197	16.3026	17.8592	7.87598	8.91836	12.5149	15.3173	11.402	18.7756	19.2543	17.325	10.444	16.5299	17.0275	17.9457	13.2529	15.074	11.9707	14.7311	14.6389	11.7986	15.8201	11.2056	7.53675	7.61871	8.74708	12.7899	2.48125	16.2501	15.7765	12.8697	15.7351	13.5367	10.8909	4.13809	15.4248	4.39528	11.4771	16.0588	15.6307	12.0067	11.572	6.26938	5.47914	11.1914	2.45319	3.18626	11.8992	15.6808	18.4686	5.98102	12.868	1.30852	6.864	18.584	2.27689	16.4055	15.0077	3.32434	7.2498	18.7654	2.59948	18.1953	17.1228	15.6929	18.0316	2.81778	3.40803	11.4954	6.5934	9.51997	17.4543	8.56475	6.05026	15.4808	9.14431	14.6854	16.0497	14.4703	15.4779	5.8522	10.8281	15.214	10.1474	2.06816	16.6075	19.2935	13.3573	10.6318	6.80188	15.6607	2.23727	2.26568	9.03865	17.4728	10.1999	15.6088	2.95095	3.02542	4.43198	11.2466	3.15339	8.2906	18.0064	9.5249	18.1236	2.53284	5.76731	7.359	18.1421	8.35819	2.30887	15.4277	13.7228	7.64596	14.895	12.3558	12.1004	18.2087	8.94142	11.1736	3.41721	12.5748	19.5053	18.5976	4.68376	14.8142	2.17353	12.9121	16.8089	10.5779	18.2468	7.14792	12.0141	16.2688	6.65712	2.35383	14.1261	12.0689	12.9026	5.30608	15.1751	15.717	9.97154	6.34951	17.128	14.0575	5.78113	12.6677	1.41682	12.1091	7.99634	9.14723	4.93947	2.81961	9.91704	12.8696	15.7554	18.5047	16.0877	13.3035	16.5652	15.4361	9.40061	14.1964	14.3056	12.8005	6.72212	4.7358	11.8778	14.8302	2.13831	2.15638	7.82206	4.5378	1.24929	1.17432	10.0448	6.11385	2.41852	19.6558	15.3711	9.38799	4.97147	18.7448	4.97934
chr10:117237462-117237762	1.75798	0.33103	1.31284	1.04702	0.47438	1.2359	2.80541	0.93675	0.87296	0.53429	1.49169	0.87661	0.92315	0.75836	0.34716	3.67002	5.69902	1.33229	2.09836	1.87099	0.67095	1.18957	0.20713	0.59545	3.64673	0.5604	3.55741	0.78745	0.79766	0.87076	0.22346	0.75244	0.19986	0.52585	0.4218	1.99902	1.77164	1.54676	0.42224	1.92577	2.67279	0.31096	0.72067	1.51194	0.75034	0.48622	0	0.82496	0.7595	0.97823	1.10026	0.8741	1.41659	0.61608	0.68623	0.24952	0.47779	0.8522	0.92187	1.56191	1.55045	0.81503	1.3379	1.65511	1.04801	3.97793	0.46525	0.89715	0.93475	0	2.36084	0.73066	0.81238	0.77362	0.50836	0.95676	1.33434	1.50369	0	0.3306	1.69573	1.04058	0.82327	1.42434	0.76298	0.3981	0.91994	1.11153	0.49929	0.279	1.59333	0.76298	1.74291	0.17134	2.23889	1.49101	0.61865	0.51987	1.10672	2.99877	0.45409	1.25578	0.88341	0.5667	1.87939	1.07918	1.15328	0.69139	1.0561	1.82291	0	1.11351	0.71916	1.63656	0.28536	0.79085	0.88893	0.01661	0.44726	0.7125	0.47657	0.5715	1.35738	0.47114	0.70807	0.50917	0.93719	0.37654	1.01804	0.52789	0.99315	1.47136	0.78588	8.61675	0.648	1.26382	0.31194	0.85411	0.76402	2.52601	0.39029	1.65072	0.96012	0.54913	8.48717	0.93963	1.51461	1.26219	1.12945	0	1.26406	0.74675	0.44683	0.65876	0.93132	1.18756	1.15518	0.22918	0.9875	0.8699	0.84371	0.49882	0	0.83222	1.11824	1.09791	0	1.28661	1.25304	1.2683	1.1709	0.49578	0.92524	0.19115	1.90348	0.19981	0.67776	0.79471	0.87852	0.38748	0.38352	0.80516	0.43787	1.06101	1.49129	0.60788	0.77304	0.31236	1.17693	0.82067	0.9441	1.45884	2.38765	1.31132	0.92803	0.19173	0.59839	0.58035	1.61093	1.26878	0.81911	0	1.59338	3.00165	1.6327	0.8937	0.79008	1.73086	1.24443	0.68921	0.80226	0.40608	1.62046	0.91933	0.85886	0.49352	0.57958	0.7267	1.04715	0.63528	0.85652	0.54168	1.01796	1.51327	0.39992	0.40742
chr10:117256584-117256884	0.96049	1.00479	1.76926	0.61829	1.70346	3.52405	0.46505	0.20277	1.94658	0.89138	3.28873	1.28202	2.50718	3.56851	1.07056	2.01662	2.92703	1.58044	0.90875	3.33452	2.01386	1.96118	1.54965	0.7557	0.86153	3.47172	1.512	1.28035	1.22629	1.18678	1.23451	0.26112	1.17098	0.38862	0.47085	0.48659	1.67314	1.45536	0	1.61014	2.27868	1.82842	3.95207	2.29328	1.06394	0.69785	0.56888	0.79095	5.3584	5.21052	1.3329	0.49695	0.86577	1.35113	1.07991	1.41657	1.88847	1.43703	1.02058	2.3723	1.54091	1.84779	0.84202	3.21693	1.01002	0.96742	0.98068	0.22496	1.21695	3.78296	2.92522	3.96862	0.72526	1.96598	2.45031	0.96923	1.83067	0.92752	2.16093	0.52508	1.43209	1.09509	1.16748	0.89868	1.63039	2.61279	1.96092	1.0076	0.78587	3.76345	2.66769	0.55625	1.4189	0.24326	5.9817	0.89516	2.4065	1.62012	1.25985	1.5056	3.4375	0.53276	5.1539	1.39917	2.79718	1.7205	0.78086	1.18937	0.48496	0.37899	0.96495	1.80098	0.56247	1.49813	3.57176	0.51814	1.07082	0.6978	1.35074	0.54615	0.22358	0.9946	1.13806	0	0.45176	2.05738	2.53835	0.90207	1.07733	0.86581	1.13523	1.10408	1.00086	1.15204	0.4814	1.18294	1.47929	0.70364	1.70946	0.81877	0.76033	1.21234	1.65405	7.17418	1.36873	4.09804	0.89307	1.8552	1.80243	0.3896	1.66847	1.12361	0.57326	2.9359	0.68788	2.4595	1.07455	0.41551	1.75654	1.51649	0.95517	0.3321	2.712	3.81636	4.35672	1.90866	0.4011	0.70359	1.682	1.49659	0.34361	0.93546	1.13835	0.5712	2.95606	1.42406	2.48511	1.26445	1.08634	2.31455	2.16367	0.53267	1.38165	0.72596	1.7495	2.08	1.13021	0.9471	0.31319	1.99601	0.88839	0.57308	2.34223	1.02372	0.68707	0.52668	0.67908	0.45287	0.41218	3.74228	0.4225	1.48826	3.47788	0.88908	1.88156	0.70343	0.64953	0.79174	1.13594	0.98603	3.02404	1.00239	0.8473	0.65725	1.21044	0.29206	1.34477	2.82876	0.54608	1.55317	1.71671	3.73617	0.67801	0.67628	0.39992	0.85824
chr10:117262357-117262657	1.38309	0.62161	1.76247	0.50918	0.74895	1.83107	7.28854	2.1648	2.06827	1.94654	2.45075	1.30235	2.70043	1.14086	0.76703	0.8356	1.35344	1.04585	1.41372	3.1585	6.7454	1.50036	1.47965	0.56874	1.44411	9.33626	1.04811	1.60103	0.73393	3.31709	1.34624	0.8349	0.73749	1.46582	0.49047	1.21396	0.85877	2.45799	2.45669	1.13069	2.95272	1.30057	1.31219	0.71031	0.66804	0.89192	1.21097	0.83542	0.80303	1.61278	0.79185	1.14925	2.20033	0.94775	6.74266	0.39098	1.04278	1.42679	0.9254	0.9066	2.67576	0.77744	1.0764	1.86876	1.05593	0.99042	2.38098	0.44724	2.03422	3.99731	1.38046	2.93443	1.0476	1.4898	0.26181	1.28296	2.65855	0.94402	1.66171	0	0.81671	0.17807	1.35196	1.1599	2.2647	1.05444	0.37244	0.18478	0.7897	3.98665	1.54652	0.47873	0.70678	0.90533	1.99549	0.37727	1.49744	2.64258	1.96843	1.56258	2.56564	0	3.36876	0.92677	0.32689	6.44712	0.41913	1.06784	1.92084	1.21464	0	2.65992	0.21195	1.38084	1.30713	2.67874	0.77051	3.58039	1.22524	0.72749	0.60993	0.97507	0.23793	2.64511	0.53025	1.16505	2.63519	1.12499	0.56768	1.71984	0.47074	0.92044	1.43322	1.60296	0.93519	1.79098	2.37008	0.38213	1.41305	1.31567	0.76672	0.95421	1.00998	0.63296	1.87755	0.67511	1.03095	0.67178	0.994	1.84282	1.49166	1.35284	0.37068	1.53763	0.74733	0.12888	0.99582	0.59438	5.11701	0.72058	1.02616	0.41614	2.97296	1.05159	4.21119	1.57198	1.26364	0.37822	1.31199	1.25245	0.56958	1.54471	0.40072	0.64797	0.74434	0.68116	2.57365	0.28066	1.18459	1.81685	0.29554	1.43303	1.64488	1.06287	1.89351	1.85952	0.77793	1.00055	0.90973	0.8018	0.68316	1.66581	0.65182	1.26507	1.46884	1.20121	0.41462	0.99801	0.20339	1.36753	2.53502	1.00827	1.45996	1.30735	1.73022	0.89658	0.98379	1.46995	1.29868	0.94559	2.40344	1.20177	1.1841	1.38351	1.25324	0.77604	0.24623	2.7003	1.41445	0.42511	7.31521	0.81767	0.35906	0.97752	0.39992	1.08435
chr10:117318988-117319288	4.07277	3.89028	4.50042	5.26792	4.24843	5.00798	5.17062	3.10085	2.03201	6.142	3.37708	2.87275	4.84593	3.58264	4.54974	5.90548	5.18	2.6401	5.08298	3.60176	2.09461	3.86051	5.76356	5.74078	2.99145	4.19331	5.96716	4.12901	4.02062	3.64552	4.83138	1.22975	5.38359	6.05599	1.23046	3.36166	3.01074	5.19107	4.96257	4.00265	3.13619	6.42346	4.45977	7.83176	6.07324	4.8463	6.83067	5.78844	3.62867	6.24809	4.09961	5.42487	5.53488	6.64057	4.05692	3.01242	2.20907	5.58428	3.68235	2.71831	5.45042	4.30941	4.20657	6.84962	1.80383	3.63716	2.18888	3.32556	8.05565	0.09505	6.23286	1.32594	6.17671	2.96631	5.68464	4.16072	4.20239	2.61682	5.11425	5.04329	3.72009	6.21619	3.15751	6.3405	6.85602	4.55332	3.74909	5.53948	6.46247	4.30899	2.75568	2.45477	5.19811	2.59446	2.6235	3.53391	5.94217	4.75455	3.42465	4.10519	2.11354	5.10373	0	3.22822	5.45885	4.74888	5.56805	6.11169	1.76467	3.75552	3.43928	3.97732	3.9095	5.86661	4.52077	3.55972	5.0822	6.36584	2.91937	6.61845	2.43202	2.84144	6.50928	4.50156	4.13706	3.08753	0.6	3.41018	6.08658	3.50952	6.29302	4.3292	6.88077	2.84503	6.14444	6.26869	3.61822	4.01777	5.96378	2.32253	5.23952	2.25884	5.13288	1.38791	4.24204	3.18038	3.85595	6.21882	5.94992	5.602	6.08747	4.01308	3.5508	3.4524	3.32412	2.4059	7.14954	4.71142	5.28478	6.27878	7.07781	5.85042	3.12424	5.41443	5.3724	3.01572	3.72936	4.83179	6.40617	6.11704	5.21878	6.93841	2.47615	6.78141	2.30496	6.5386	3.85313	1.60851	5.02842	3.35604	5.76378	4.62479	5.11585	4.17102	5.45301	4.22342	6.50782	3.35602	6.27586	2.23151	2.49388	5.08609	5.17066	2.79499	3.14306	6.07948	2.71321	4.20631	4.54982	5.70843	1.93249	4.29768	3.6389	3.78129	5.7247	4.27799	4.78949	5.20341	4.11777	2.88991	0.28559	3.24596	5.96768	4.45071	3.40032	3.12004	2.92061	3.0672	4.52426	3.87083	5.09948	4.50772	4.4961	5.72708	4.51641	6.93484
chr10:117320119-117320419	8.17514	6.55525	11.7478	8.66008	11.6184	7.46845	9.51608	13.7877	9.26986	10.9772	11.3638	6.4244	7.81577	10.2123	8.99863	4.6446	10.4666	11.756	9.40008	7.07445	13.7926	12.1962	10.0874	5.88018	7.31491	10.6732	9.51581	7.34765	7.81343	10.6695	9.05854	6.10965	8.50682	7.76498	10.1837	14.1444	15.8511	9.0312	8.95916	5.11472	12.3111	10.0802	11.2951	7.5021	9.10485	10.0626	9.35097	9.94919	12.167	8.82187	9.28852	9.46347	8.91742	9.30436	12.1673	11.5724	13.6149	10.2265	7.29084	13.9047	7.76185	13.0115	7.64416	9.55404	6.69284	6.09667	9.41595	8.33636	8.82431	13.2083	11.4253	16.3452	8.57249	11.9261	4.24554	12.8046	6.30727	8.52335	10.8384	9.44385	7.12485	8.11134	8.23244	9.91741	5.91255	6.92223	8.70743	8.0894	9.64393	12.1367	11.2798	11.9055	7.53373	10.1656	12.2571	6.77156	8.83288	11.3194	6.26073	7.97909	10.8326	5.91618	11.6614	9.71211	10.3226	16.5922	5.5393	7.84703	9.97825	10.1672	10.8911	12.3477	11.3172	8.07354	10.8158	6.31292	9.80509	9.78659	14.2342	8.92567	10.7888	11.9785	9.81258	8.99616	7.46295	13.1825	14.7228	9.59308	8.75992	9.61254	6.40095	7.36808	6.2284	8.05539	10.1413	8.38282	11.11	8.51445	5.86829	7.33247	8.99948	6.75262	6.98112	14.3545	8.91595	9.69802	8.17817	7.06393	6.07411	7.76235	8.15678	8.48336	8.93035	11.4206	9.38888	11.8819	11.2396	10.1691	10.5864	9.81779	9.34624	10.898	9.58972	10.0421	10.6761	9.00598	10.1309	7.5087	8.82299	8.58853	10.5681	10.4606	10.6087	9.21887	10.0469	8.8286	7.47357	10.649	11.5109	10.6067	8.32257	10.1893	9.8872	6.82374	11.0378	8.13492	8.14703	9.21415	9.68484	3.16712	8.04367	6.32392	10.8335	4.51881	7.22509	9.29483	7.36247	9.88871	10.5335	9.88005	11.7652	8.64242	9.41184	7.19074	11.8149	11.4597	9.4112	10.5874	9.53946	7.67338	12.245	6.88983	6.73796	7.1389	10.7784	6.24937	6.15376	10.6555	9.97085	6.03691	12.8486	10.3891	10.8314	6.94117	10.3669	9.30413
chr10:117345209-117345509	2.51706	0.99369	4.9238	1.02827	0.25588	2.55881	0.86475	1.25662	1.12947	2.28483	4.11242	1.89074	1.81352	1.10328	2.76275	0.56117	0.21451	0.34639	3.78485	2.46666	1.83743	1.12137	1.78652	1.59623	1.30795	1.71204	2.08685	2.06066	1.90537	0.20462	1.05319	1.39796	2.2547	2.41649	0	4.27529	6.97279	1.99158	2.93438	2.18747	4.03365	2.5102	2.63507	3.31816	6.63056	0.61836	1.6551	1.81212	4.4054	1.79062	1.5409	0.70924	1.30525	1.42281	1.66718	2.33999	3.24779	2.48835	0.9677	0.8175	1.08293	1.87274	2.6515	1.90753	3.31727	1.9186	2.25008	1.27878	2.19832	1.50117	0.91494	2.62304	1.88205	2.963	1.398	1.56656	2.92414	1.85255	1.08974	1.3289	1.77002	0.79588	1.02245	1.2459	2.81401	1.23008	3.51214	0.95419	2.06977	2.67533	2.48528	0.44336	1.52572	0.02327	3.98721	1.18125	7.92421	3.58724	0.72528	2.9029	0	0.5236	2.72351	1.19203	0.76625	4.53311	0.96507	2.27079	1.54351	2.29887	5.25157	2.82476	1.01262	1.59854	2.13051	1.77878	2.01067	1.80265	0.10734	7.60689	0.80605	0.55328	1.37314	3.6861	1.461	5.63535	3.67612	2.37819	1.0584	0.54666	1.53565	1.18023	0.9925	1.17492	1.56294	1.61009	0.63031	0.82921	2.06864	2.64574	0.85523	1.96503	1.78743	6.56767	1.77571	0	2.06575	2.14795	1.65198	1.23504	0.91451	1.89554	0.97699	1.27105	0.78129	2.53775	3.33766	1.41049	1.51715	1.86719	0.78891	0.77602	0.35051	3.1819	3.55052	1.0286	2.40174	0.83204	1.97616	0.94805	0.61532	2.81605	0.8308	1.48182	1.0668	2.26142	0	1.22899	1.16451	0.96095	1.22205	2.33537	1.4337	2.08294	1.77081	1.52738	1.65046	1.09242	1.96237	1.35996	2.57542	2.33903	1.44731	0.85541	1.54028	2.26845	1.27498	3.23441	1.04035	2.41425	1.5634	0.76354	1.79849	1.36102	0.66922	0.1182	0.56597	1.62034	0.98838	1.52339	6.42322	0.74814	1.96362	1.81564	0.92629	1.52824	0.6667	1.9365	1.66133	1.55818	4.37111	2.30323	1.20895	0.97954	1.87164	1.21921
chr10:117375330-117375630	2.31123	2.33714	1.89303	3.93738	2.8631	3.21032	3.96166	3.77067	1.86047	0.53698	2.28006	3.54501	4.99014	2.22058	0.08765	2.69493	0.8237	1.03753	1.43151	4.01339	1.9939	0.94632	1.12203	1.46771	5.84289	3.19041	1.29068	1.79778	3.50916	3.4282	4.5683	2.03802	0.99224	2.41629	6.07285	6.93287	2.17439	2.63072	1.00869	2.11056	0.90449	1.35811	1.31133	2.69688	2.72483	2.80925	2.63328	1.00286	1.76416	1.27793	1.63721	1.97648	0.24335	1.0325	1.56603	3.01493	3.89379	2.71167	4.44645	1.51077	1.75666	2.41126	5.96318	1.87205	5.68838	2.72094	4.11819	2.00956	3.54258	0.43491	2.55148	3.56394	0.76385	0.63066	4.48634	3.57315	1.5996	2.88567	3.92864	1.39465	2.32944	2.30526	4.84325	4.21565	1.5747	2.61632	6.08604	1.92574	0.55278	1.20851	1.61423	6.77645	1.32023	1.28196	2.60285	3.09018	1.71486	2.8338	4.94613	3.01597	1.14169	0.69767	2.70192	1.72432	0.9792	1.30628	3.16617	4.13868	4.10848	5.26437	0.19704	2.03022	0.77441	1.33641	0.84964	3.42518	1.91529	0.98351	4.25796	3.36494	4.32455	4.06458	1.0535	0.71793	2.45834	2.52687	2.16568	0.96952	1.93011	6.92762	1.36486	2.76294	2.53127	7.20226	2.40626	3.55436	0.80557	1.44408	5.68845	7.4219	4.80475	5.14368	1.65394	1.67546	4.69892	1.88123	2.06773	1.42227	2.63796	1.71231	2.3817	3.32514	2.4876	3.49393	1.90197	1.60946	1.93936	2.16427	0	2.80852	2.08274	0.66148	1.86534	0.62392	2.9119	5.86405	0.81199	2.31438	3.05073	0.82568	4.21623	0.60796	4.89779	1.03238	1.69334	1.23516	1.97869	1.35621	1.1958	0.99447	3.64194	1.75798	0.41989	3.3793	1.68663	0.69078	1.7842	5.06933	2.98509	0.78859	2.66768	1.42323	3.09263	2.22316	5.30108	0.99909	0.63196	6.49804	3.02322	0.97356	5.15725	0.91168	0.58466	6.44622	2.96716	4.51751	1.8705	2.88087	3.23151	0.83093	2.31094	6.6714	4.23246	2.04003	0.45325	5.1087	5.21075	2.9138	0.86715	2.66372	1.26344	0.79914	0.29794	1.97893	0.79984	3.26641
chr10:117419984-117420284	1.56122	0.77914	1.38249	1.22886	1.80697	1.5259	0.59074	1.36229	0.60107	3.98794	4.62172	1.45065	0.68158	1.55513	5.61364	1.3588	2.45788	1.70367	1.30592	2.69565	2.78111	2.21936	0.21768	0.79655	1.53629	11.5092	2.31011	0.73994	1.11836	1.69833	5.15452	0.14087	1.99855	1.43045	10.9006	1.02215	2.47987	0.95152	4.54454	1.78893	4.75744	2.17048	3.23226	2.32711	0.98224	1.05193	4.59435	0.88949	5.97295	5.38793	0.92211	1.75828	9.05376	6.13369	1.72808	0.99808	5.05384	1.42792	3.16397	0.891	1.45742	2.50239	1.1784	1.00059	2.95848	2.04838	1.86213	0.25978	7.65103	2.85108	2.79312	2.38394	1.87848	1.92047	2.79346	0.56305	2.37199	0.72125	0.84013	3.80518	1.7738	3.29616	1.52629	1.7866	1.45635	0.22236	0.28492	0.28149	1.52971	9.88682	3.06964	0.61201	3.10706	0.88629	2.75558	1.44716	1.26663	8.41522	3.27143	7.57918	3.51149	0.8923	12.4738	4.46979	1.38858	1.83711	0.94905	0.8559	1.54544	0.87924	4.27193	1.85218	1.56604	1.72887	1.56076	4.63005	1.37727	6.40171	1.37527	2.31955	1.2336	6.81102	0.42713	2.93452	0.49181	5.57865	4.81681	1.50384	0.38854	0.33623	1.4438	1.1108	1.23018	1.21551	3.17835	1.91766	0.86024	0.24681	1.0962	3.2009	9.78758	1.06733	0.95169	3.34912	2.76217	1.96611	1.64825	2.6984	2.37767	4.12396	3.99336	1.43707	0.8247	0.08076	0.98274	0.94053	3.32947	3.09275	2.44429	2.62475	1.87422	1.20503	2.46127	2.32575	9.34335	1.2712	3.37189	0.56981	1.19326	5.26779	9.08613	8.03621	0.93162	0.8015	2.22025	0.23795	0.45794	1.88515	2.89912	2.33867	2.41798	2.67319	2.19831	1.44446	0.46443	1.98329	1.40256	2.01416	5.13666	1.99978	0.82242	1.89171	2.25028	2.6347	2.12121	3.35531	1.8176	0.38852	3.96822	2.19799	1.03718	2.68983	1.30398	1.11835	4.36126	0.49586	1.72196	2.12099	1.9963	1.46756	8.57109	2.29928	1.69672	1.50921	1.10715	0.48041	1.25575	2.93661	1.75742	1.35335	3.46763	1.4026	1.82488	1.48193	0.14597	0.51872
chr10:117431204-117431504	2.70216	1.94678	10.4545	2.10064	4.59433	0.72635	0.85972	2.55036	3.18032	13.6374	12.58	2.00794	1.69445	7.67202	15.8092	3.31446	17.4602	2.4814	11.0201	7.17237	11.9627	2.91596	1.19101	4.02828	2.33998	15.8888	3.05743	0.63898	12.7793	3.55126	2.328	6.80636	2.62908	0.34126	11.8611	2.45746	10.06	1.428	6.94143	1.04879	15.7741	5.11601	8.08942	2.03452	6.93078	1.63106	11.2714	3.46465	11.5775	10.7567	0.87705	7.53954	17.5789	17.0501	6.14996	4.41875	10.7124	6.70272	6.42844	1.19618	0.08349	7.58226	1.89563	1.56333	3.0539	1.71701	1.8838	6.57605	14.073	14.7974	2.5354	4.02696	1.38518	3.50556	1.91145	1.88756	2.35142	2.43602	1.33222	1.46827	1.47968	9.59605	2.2024	3.28189	2.41009	0.37121	0.51211	4.41294	2.9397	14.1135	4.68131	1.44027	5.97648	1.94392	6.62355	0.79632	6.39273	15.0221	6.40833	3.59178	12.0242	2.70446	12.3224	7.00045	4.54887	9.7467	7.10029	1.16935	2.75929	3.80878	12.5215	14.2932	7.486	2.71329	4.13309	3.13232	2.11431	17.5555	3.06599	15.3922	0.89038	5.3469	4.75293	5.36649	0.23869	16.4819	11.6087	1.69326	1.61221	3.02948	2.41398	5.46068	1.90856	2.43323	8.64869	1.53861	1.99062	0.91473	0.39606	1.79031	6.39147	3.07604	3.59044	6.79782	2.90464	5.92344	1.02671	2.99793	3.64964	17.1514	0.95922	9.16457	3.21976	7.50604	8.61343	6.26022	5.0791	8.27014	8.36381	16.415	6.21544	11.2852	11.0497	5.06293	8.60475	1.00631	14.1698	1.49802	11.4749	14.5743	5.55856	9.07805	0.1021	0.87299	3.51006	2.08886	2.67439	3.29475	5.86886	2.03902	6.17897	6.87	15.6532	1.98242	5.92342	14.1969	2.10711	1.75556	16.6327	1.56964	1.05552	4.25633	8.94633	1.06595	7.557	4.8394	2.71407	0.93123	19.0505	7.63378	1.33293	5.38925	4.55515	2.00966	8.57768	0.51892	0.86225	8.1244	0.82998	3.82925	15.3309	14.7727	3.40826	1.30546	2.45993	4.79454	3.72416	5.98554	6.71499	4.54964	14.6845	2.418	7.99952	1.41522	4.56111	4.05459
chr10:117442916-117443216	17.5728	16.2972	13.1777	18.432	15.4726	18.5363	17.3893	14.2895	13.6132	15.2395	13.0752	18.0657	18.0804	17.7345	12.968	18.2704	14.9128	16.4713	14.0648	11.8994	15.4924	16.9218	13.8633	16.7432	17.052	16.3837	16.525	18.6239	19.0557	13.4982	17.6434	16.2131	16.3927	15.9683	16.3665	20.2732	15.0663	17.4375	16.1758	18.2571	15.6263	15.0882	15.6844	15.5748	13.817	15.1452	15.1294	16.5181	14.5714	13.8631	16.2421	16.359	14.2775	14.2595	16.1229	14.6665	16.7794	17.8999	17.2782	16.9844	15.8405	16.1566	16.8418	20.3424	16.3264	17.6488	16.0035	15.7061	15.6267	15.9419	13.6438	15.8552	14.1652	14.6167	13.2848	14.9237	19.9797	17.9023	16.5629	15.4086	11.7808	17.288	16.6019	16.1426	18.7159	18.027	15.9802	15.0418	16.217	14.8024	18.7946	15.0194	19.7213	15.6353	15.7067	16.4216	16.3975	15.7916	18.0357	16.3646	15.2263	15.915	15.517	16.6057	16.5923	16.7516	17.4105	17.7824	15.9576	15.2469	16.3978	12.1106	16.6525	14.4651	16.3567	15.526	16.5077	14.6487	15.6685	14.8171	17.1154	15.4321	17.0103	12.9619	15.7223	16.3535	15.4967	15.0755	18.9679	15.2644	20.6413	18.7258	16.6964	18.2829	14.3228	20.2103	16.618	17.3788	17.5111	17.8971	16.0197	14.0501	17.9783	17.668	17.4508	16.6606	18.91	19.1998	19.1441	15.1289	19.8664	21.6893	15.3218	15.3096	17.1494	16.2063	16.9175	13.1259	15.0543	16.8311	15.1377	16.4664	15.5168	16.2182	15.4688	17.8809	15.3788	18.9174	17.828	16.3885	13.3251	16.1901	12.7291	14.1713	15.5607	15.9995	17.2488	17.0013	16.0742	15.1033	17.0465	16.6585	14.8546	19.8053	16.8681	16.9826	20.4555	19.4863	15.7069	18.7832	18.3987	16.2718	17.5547	13.6245	16.2892	14.9032	17.1641	15.667	16.7392	14.4288	14.9782	15.4796	15.0496	16.2677	15.0555	16.7537	16.9493	15.9433	18.0141	18.9727	14.0443	17.9394	14.9368	18.5421	14.5715	16.8609	16.2895	15.8341	17.5804	17.4776	17.1391	17.7868	17.202	17.6873	15.7391	17.3428
chr10:117449565-117449865	3.59046	4.85471	9.43069	2.53488	4.5857	3.08907	2.89236	4.93983	5.18535	6.63253	13.7925	2.40858	1.3459	7.87063	6.30683	3.02745	4.71101	5.5729	8.19767	1.08533	16.2086	4.76701	4.52718	1.5161	1.91644	10.9799	6.31537	3.41584	2.97715	1.85975	1.28031	5.16768	10.9658	1.4379	12.3338	0.46517	15.8791	9.1362	7.90324	1.67407	10.6655	6.8271	8.69728	4.98057	7.96481	9.23898	6.3967	4.70994	12.9064	12.849	8.21211	4.93386	7.80387	5.93668	6.7899	4.59747	11.3751	4.4863	4.5804	3.36131	4.19975	8.73403	4.84488	1.1014	4.48016	4.5232	9.47598	1.08864	6.93071	10.8223	5.88874	10.3703	4.69894	7.9487	1.71827	8.16728	2.39204	5.50804	6.69504	9.12694	5.66599	4.97151	2.48608	1.84035	3.40977	2.39401	4.84549	1.41468	8.62805	10.5487	4.02647	4.77071	2.35232	1.68375	11.0477	1.99219	7.26845	8.67934	3.20761	3.33502	14.2099	1.65882	14.2051	7.2522	7.23551	7.3494	2.84982	3.77114	8.96466	1.0244	6.78938	8.07896	3.50072	2.9429	13.4331	7.71141	5.67376	7.06704	5.58633	8.20182	4.02633	1.14691	8.15158	5.85783	1.41615	11.2736	12.1117	9.15543	3.32659	3.92703	3.68411	2.51389	1.21465	2.89817	9.01244	4.19489	6.23058	1.84245	2.63446	3.49755	8.23885	2.62967	3.41064	11.3232	2.98677	13.397	1.16884	5.19123	4.25969	7.20215	3.32271	3.4198	7.6341	7.87347	2.32415	9.13991	6.65702	2.03841	13.4448	6.86755	4.77051	2.26639	10.975	9.6967	8.73972	3.96177	6.80118	3.09364	4.2964	5.77795	1.01403	13.9287	1.08987	2.6137	5.55287	5.37293	1.0319	7.4269	2.18969	7.4011	3.19237	6.05058	11.1535	4.24778	5.80342	8.98237	2.75378	3.97046	6.76774	0.77162	5.44754	3.02784	1.73175	2.96454	0.73551	5.45743	4.99335	8.67723	6.29612	14.1446	11.3941	8.22764	8.79872	1.50782	9.83445	6.09702	6.95683	2.43868	2.66246	5.27016	7.75937	3.23997	1.1151	2.36445	4.14181	1.41261	1.17241	7.92082	3.33848	2.70272	9.23471	11.3002	7.61563	2.58783	6.73939	4.00769
chr10:117452595-117452895	0.8138	2.27462	1.15173	1.60909	2.04847	3.54339	0.93916	0	2.01884	0.72868	2.26287	1.07872	1.8081	1.06747	3.16557	1.96144	1.34335	0.94046	1.73397	0.82466	2.44512	5.8416	0.80935	1.15947	1.57846	0	2.33284	1.47631	2.19875	1.02082	1.95219	1.06005	2.30013	0.87925	0.95356	1.47507	2.20478	1.71376	1.49065	2.22543	1.22614	1.44042	6.25944	2.94808	2.09749	1.59192	2.25608	4.13875	3.79955	2.90079	1.15135	2.01802	1.64594	0.6942	2.3475	1.96669	1.10593	2.01275	0.61701	2.44135	1.48363	3.56039	0.54579	5.13685	1.01793	2.11344	0.36588	1.13952	4.03526	2.21972	2.01913	4.38414	1.51585	1.92672	1.30396	1.04091	1.5712	1.65358	3.53511	2.68764	1.21708	1.39135	1.62225	1.06852	2.28757	2.75445	1.88643	0.25407	1.48819	0.63225	1.55379	1.58852	2.42734	1.59067	4.54698	0.93901	5.27744	1.50965	2.95683	1.87413	2.13007	2.60341	0.70685	4.15256	3.84029	1.68698	1.80066	2.50471	0.57226	1.35486	2.87215	2.99766	1.15392	1.44761	1.5554	0.40541	0.85415	1.20095	2.16923	3.38901	0.49814	0.44076	4.17974	1.23841	0.38127	1.01983	4.89711	1.94825	2.20764	1.34218	0.81949	0.11582	1.30542	1.83691	0.3286	3.92691	0.42932	0.54776	0.15076	1.20235	0.97383	0	1.66739	5.8874	1.04056	2.12224	1.31733	1.95411	1.50166	1.08241	1.85536	3.60554	2.904	1.47826	2.66757	1.05676	2.38485	1.13463	2.60565	2.6022	4.79639	0.39242	1.37484	5.60698	4.82099	0.86979	0.53301	2.66525	1.61593	2.08984	1.52198	2.07094	0.54238	0.66152	0.81362	1.95989	1.85925	0.94891	1.7032	1.36395	1.38436	1.95079	1.96366	1.92844	2.96688	2.75024	1.08484	0.93428	1.82628	1.4772	1.21043	1.67805	0.94474	0.58797	1.20672	0.91857	1.63158	0.58096	0.77481	1.41123	0.61914	3.61686	1.5748	2.60607	1.27467	0.69331	0.46298	0.92646	2.24041	1.48869	1.58618	0.49142	1.8111	1.14608	0.61699	0.47683	1.62191	1.76281	1.70512	1.83339	0.79615	2.52702	0.87568	2.20976	5.89602	1.19915
chr10:117462417-117462717	4.73257	3.50612	7.64045	1.00183	7.21637	3.05317	1.07088	0.42553	5.74442	2.51305	9.57399	2.48393	3.75473	3.56937	8.84319	10.6703	6.08005	5.35213	7.92135	4.67155	10.9426	2.46877	1.14786	8.01821	3.53226	11.3143	3.79671	2.27801	6.49659	2.28945	4.25522	4.33223	9.19054	2.84421	11.8757	2.42882	8.32398	1.74398	8.73137	1.58117	10.3298	8.80227	12.8284	3.50758	5.90724	4.10447	13.094	2.48534	11.1151	12.5462	8.10565	4.69428	7.98451	7.86924	6.2163	5.93123	6.24567	5.87783	3.04411	6.16792	4.31272	9.84287	4.45332	3.01229	6.00664	4.47213	4.31723	5.20979	11.5943	10.4664	2.78668	10.4818	4.61618	7.70076	3.44417	1.94366	9.64593	4.96157	8.4122	8.96644	5.41883	7.14146	0.58426	6.17248	3.07979	2.91765	4.0466	3.97554	7.83302	9.19532	3.41019	2.59358	2.81344	1.73239	11.0509	3.95096	4.37029	11.3281	3.66944	2.18532	10.4137	5.87938	10.0452	10.2905	6.02514	7.63525	5.41607	4.87529	3.99304	2.31987	4.29658	8.34578	3.51612	4.96218	8.8936	4.15729	3.45805	10.0346	3.53339	9.44096	2.81824	3.73333	4.44048	3.78481	1.40333	14.125	10.5601	6.06271	1.79134	4.41241	2.69096	5.14677	2.57859	4.67532	9.59073	3.12691	4.86719	2.08385	3.88142	6.07566	6.99686	1.5063	6.79058	17.309	4.83743	9.0583	3.29863	3.52081	6.11116	11.1441	2.90204	7.52394	5.42948	2.94676	3.90366	3.07016	3.0876	4.83661	13.9296	11.6189	4.86426	1.68217	13.5878	14.7036	12.0129	3.49078	7.19042	5.01626	2.73705	14.0642	1.85602	7.94596	1.18558	2.23064	1.26993	3.34037	3.4529	6.71811	3.41963	3.21867	8.87751	6.72009	8.85313	7.24655	6.72712	11.6567	3.01551	7.60061	12.3419	0.77728	6.44641	2.18659	4.47684	3.91996	4.79503	7.38442	8.72822	7.13295	11.8027	9.06123	4.34088	5.53617	6.12608	3.13249	3.91353	10.2365	2.6741	4.37962	2.04078	4.62046	9.97221	4.66879	4.47586	4.12011	1.64602	2.18508	3.83422	9.3416	4.32603	3.18117	10.0486	6.316	9.36317	2.74958	9.41742	4.89113
chr10:117478354-117478654	6.22626	5.05588	7.84259	3.81774	7.56713	2.87365	4.98812	2.359	2.48143	14.9397	9.90483	3.64277	3.35785	3.1724	10.5069	5.73579	7.03609	3.34972	7.69789	4.48451	11.5935	6.03428	0.92538	5.71895	3.91241	11.8519	5.08886	2.53455	6.34854	5.64208	5.8574	7.77255	4.53451	3.71011	11.3706	3.09399	13.4238	2.18448	6.60967	3.58886	8.19958	8.81507	7.08273	3.49404	6.45836	1.63622	11.128	5.67355	10.6859	10.7004	5.34895	7.9677	12.3308	12.1521	9.43982	2.80138	4.91966	2.77507	9.49398	4.13557	1.46934	8.63417	2.92538	4.01138	6.35598	4.93452	9.36225	3.58254	10.7837	8.91286	7.46349	2.87989	1.4124	8.32287	5.57061	2.889	6.9971	5.6601	8.28859	11.8308	6.34503	9.67192	4.98992	5.49012	4.20061	2.715	4.50098	5.42486	9.45537	13.7531	7.19276	8.28646	3.57339	3.76939	4.82519	3.31336	8.34983	12.9693	5.30825	6.48079	7.86977	5.36692	14.0755	7.34193	3.42142	11.2852	3.75315	7.09754	8.9522	2.00482	9.13957	10.3516	8.73087	2.9938	8.38189	7.89678	5.28332	7.99936	6.63009	12.8393	9.59418	4.99014	6.95168	6.39403	2.1098	13.0188	12.8738	3.51127	3.6016	6.10099	6.78268	4.19614	1.3078	2.96534	3.37257	4.28648	2.67238	4.38312	1.16519	4.66045	9.69266	3.20641	5.06819	6.43784	3.08273	5.53709	1.50401	5.36822	5.63371	12.7692	1.35145	6.45797	4.26859	6.30254	4.12295	5.80337	4.84364	6.21585	7.50794	9.55844	8.35445	6.00757	6.7935	6.17957	8.19306	4.35204	7.77597	3.24707	6.16967	11.9598	5.70509	12.9598	1.66159	1.03028	4.1418	2.33771	1.7585	6.17895	4.63255	5.04419	5.04467	9.89178	10.926	4.91433	5.38997	11.7788	7.38467	10.3187	10.4898	1.09234	7.54128	3.70996	6.53306	4.26152	5.35915	6.81199	8.3684	12.1224	8.93851	11.1583	10.9564	6.21213	6.48136	4.28439	8.79969	11.2991	9.25081	5.01065	2.71888	7.2439	10.9059	8.46388	3.48664	3.54174	1.53525	3.54286	5.91513	8.37799	4.18496	2.22348	10.4808	4.46528	9.59318	3.16909	13.0488	4.88973
chr10:117480058-117480358	1.36098	0.30123	3.38143	0.59074	1.16795	1.46651	1.61807	1.14238	2.39118	1.42636	1.31201	0.74266	0.28643	3.22151	0.85168	0.44016	2.05532	3.22465	2.86498	0.94066	2.58514	0.85682	0.24166	0.37892	1.33326	2.50481	2.58394	0.72687	0.83333	1.45596	0.879	0.02212	1.51695	0.21617	2.05554	1.77499	2.37259	1.23511	0.344	0.93692	4.91661	1.89476	1.54165	1.07899	0.93499	0.52338	1.16663	1.8034	1.31858	2.07264	0.44719	0.48349	1.12831	1.73384	4.98603	4.33413	6.26726	1.42452	0.41725	1.63459	1.14732	0.71129	0.72441	1.15858	0.39232	0.45598	1.19503	0.30998	2.40946	2.6679	1.41745	2.71002	0.77971	2.27884	0.47556	0.4654	1.80433	0.48056	0.80447	1.64632	1.68677	0.43718	1.45622	0.40074	1.09157	0.43397	0.44879	0.43278	1.3675	2.03094	1.92421	0.7929	1.30627	1.04071	2.51709	0.37936	0.20415	1.73532	0.88263	1.02037	0.36969	1.02615	2.74644	2.97077	1.77551	3.7568	1.51386	1.2042	0.84281	1.53677	1.83548	1.27934	2.894	1.67433	2.89333	0.99316	0.71695	2.04916	0.74746	1.32167	1.81607	1.08237	1.39448	1.10156	0.26753	2.89355	3.63938	0.7935	1.68663	0.58337	0.51954	0.51129	0.84321	0.62436	1.5924	1.06017	1.26222	0.36697	1.30829	1.68945	1.5622	1.01872	1.26564	1.57194	0.96967	0	2.36738	0.66919	1.35768	1.27547	0.76616	0.53171	1.08905	1.48537	0.83531	4.53404	0.98792	1.21671	3.14112	1.70509	0.48361	1.32635	2.81056	0.6426	2.96429	0.66716	2.38511	1.33121	1.2576	3.12223	0	2.46103	0.25907	0.52229	3.5112	0.88277	0	0.78781	1.21842	2.86233	0.88752	1.46058	1.45081	1.6447	1.54499	1.53562	0.40845	0.95826	1.87813	0.72068	1.13407	0.78005	1.28125	0.80774	1.00526	1.59429	0.67905	0.44366	0	2.62922	0.73861	1.57943	3.72953	0.73587	2.10042	1.00165	1.65506	1.25531	0.48606	1.1463	2.12911	1.85832	1.16927	1.13786	0.93485	0.0608	1.12003	3.31487	0.44635	1.19493	5.01543	2.42846	4.17267	0.78545	3.63576	1.09065
chr10:117496553-117496853	19.2109	19.8139	20.8983	19.2604	19.0886	17.8507	21.0092	23.7196	17.5512	18.533	21.3273	21.3744	21.2699	19.8886	17.9086	21.344	19.9197	18.8639	18.7709	21.7371	17.9069	18.1813	18.5192	21.7288	19.9984	18.8678	19.4888	20.5782	20.8605	22.9403	22.4377	19.8355	18.7217	19.9581	18.0829	20.5758	19.265	19.5214	19.0044	21.2544	19.1539	18.5961	18.9949	21.392	18.1866	20.1707	18.8795	18.7931	18.2732	18.3767	18.5503	18.8945	17.9901	16.7324	19.0748	18.4016	18.4594	18.7868	19.397	17.2413	19.2735	17.9453	20.0382	18.9203	20.4674	21.0737	20.6501	21.1546	19.0736	17.7828	23.2198	18.5829	18.7582	19.0775	21.1369	18.4203	19.9102	20.0439	18.8557	19.6265	19.5254	18.809	18.9447	19.5043	17.4563	20.9722	20.859	21.046	18.7527	19.0768	20.8489	19.5172	21.8834	21.2398	19.0833	21.1331	18.7272	18.7309	20.2134	23.147	21.0696	22.0159	19.8807	18.8175	18.3524	19.1451	20.0331	20.5153	20.1145	22.9992	18.6609	17.7409	19.7983	19.4332	17.3679	21.8351	22.9407	17.8407	19.5406	18.2815	21.5631	20.9576	18.5228	18.4408	21.7749	19.303	15.8918	19.9233	20.1116	20.3195	19.5498	22.5112	19.624	19.8527	19.0012	21.3322	18.9414	18.8329	23.0009	21.4943	20.3888	21.8497	21.0113	18.5757	19.9882	18.2722	21.243	19.4555	17.4449	18.3844	21.7049	21.7954	18.347	19.6397	19.3621	18.1514	19.0992	22.3953	17.5458	18.908	19.3651	19.1307	19.191	19.8489	18.1783	20.8433	19.7466	20.9292	20.0135	19.6839	21.8911	19.2867	22.5742	18.1179	17.9444	22.382	24.1216	20.473	21.2297	19.0453	19.609	18.7254	17.4175	22.3628	19.3936	19.5653	22.1021	21.3649	18.1103	20.6601	21.0743	20.4896	23.5648	19.8444	21.4319	19.4945	22.5868	19.7262	18.2142	19.0192	20.486	20.5436	17.7284	19.3437	17.5087	18.7464	19.6783	20.9474	19.5983	20.3705	18.1241	21.9012	21.3775	20.139	17.8015	19.9558	21.3969	19.1502	18.2985	21.1427	18.581	19.1869	19.742	21.9067	17.2726	18.5482
chr10:117503166-117503466	1.38193	0.843	1.49876	1.54738	1.03215	1.48446	0.85972	4.32788	1.82179	2.00293	0.97749	1.65156	1.39421	4.28486	9.84526	1.73977	0	2.47333	0.21466	3.17795	0.77613	6.92452	0.46988	1.04949	1.50556	1.69307	2.15103	0.39075	2.81799	3.37068	2.1943	1.99277	1.54817	1.5897	3.28859	3.86336	1.74351	1.0271	1.24753	1.42935	1.72776	3.03494	0.76157	1.98378	7.83943	0.78662	5.70757	0.64793	0.52407	0.78185	1.16304	4.39659	3.75405	5.63481	5.17989	3.27751	11.9281	5.82938	1.13691	1.41354	2.64593	2.58805	1.41711	3.1417	0.85962	2.39488	1.17795	1.28281	2.36942	2.30422	0.33827	2.27755	0.0991	2.12328	1.10315	9.32693	2.05704	1.45556	1.89278	0	1.46793	2.36946	2.32007	1.79843	2.07036	3.05213	1.91995	1.79289	3.35238	0	2.96079	1.04859	1.0931	0.42305	0.64769	1.07336	5.3409	5.40494	2.62253	2.13944	1.16476	1.23741	3.9672	3.20999	1.8975	7.73568	0.26696	3.47917	0.57552	0.52679	0.06759	2.13153	4.334	1.34524	0.88807	1.69623	1.36029	5.85127	2.51362	11.4679	1.50424	1.5622	0.60344	1.2115	2.11621	2.97215	0.25937	0.52322	1.49867	2.0813	1.07496	0.88685	0.97936	0.67307	6.88397	1.52399	3.3075	1.07494	1.4846	1.30232	1.50039	1.05849	1.56836	2.0715	0.9057	0.7896	2.21676	1.44919	1.75976	8.78445	1.57093	4.20411	0.55315	4.95864	4.0809	5.99608	1.47326	1.44403	1.43635	11.1091	4.2066	0.96782	0.4389	1.23255	0.86946	1.0187	3.36699	1.65988	1.87517	3.16181	1.70872	1.96312	0.51303	0.44628	0.72304	2.53933	2.23782	2.88637	4.1215	1.4931	1.24679	2.53776	1.65644	2.87777	3.63119	2.50214	2.00437	2.40977	2.9386	1.04329	2.35147	1.9262	2.51533	1.66529	3.13571	0.96905	1.12507	1.12064	1.11235	0.91939	0.69099	1.80065	3.78598	1.91013	6.59074	0.5564	1.48899	5.12253	1.23467	0.55045	2.51235	3.63666	2.24322	1.18633	5.62387	1.66652	1.07014	1.16951	2.4016	1.02616	10.4727	7.64984	3.30122	1.05333	0.39992	1.08715
chr10:117506670-117506970	0.67176	1.33689	1.4246	1.21784	2.05566	1.84212	0.99547	0.9875	0.5763	2.04051	0.60545	0.71157	1.74795	2.12556	2.059	0.94989	2.76307	2.48185	1.83263	2.43488	0.84966	1.45873	0.80839	2.01727	1.89054	1.57124	3.32346	0.37888	1.4147	1.14074	1.13378	1.12352	1.82121	1.01041	2.21937	3.00205	1.51992	1.24375	0.56726	2.70188	2.59814	3.14299	3.34462	1.21259	1.36448	1.13451	2.00102	2.6458	1.75281	6.67167	1.24451	1.91721	1.88978	1.10889	2.30773	2.13369	0.6393	1.98795	1.09285	1.44464	0.8882	3.2882	2.16366	2.66472	0.21055	1.22585	0.56445	0.19684	5.05938	5.98992	0.64433	1.47213	1.58773	2.08853	1.29378	0.28582	2.49713	1.37718	4.34755	2.01279	1.41673	0.9049	2.30619	0.70948	2.29731	1.04009	0.31844	0.60773	2.46461	5.25146	1.68509	1.12203	0.56257	0.75515	4.36692	1.31978	2.32799	2.30794	0.93673	0.96941	2.65419	1.17705	0.52516	3.38855	2.59799	1.85466	0.54594	1.26124	1.26498	1.18432	1.32097	2.58717	1.64484	1.4831	3.00862	0.38725	0.90308	1.48475	0	1.55065	0.64719	0.26037	2.10271	3.43483	0.27233	1.98488	0.69165	1.3918	1.71186	0.60354	0.66449	2.26191	1.07372	1.25536	1.31258	1.219	0.87953	2.12282	0.51105	0.089	1.10477	0.72481	1.25019	1.27372	0.43904	2.00362	0.82943	2.00324	1.53899	2.63703	1.26609	1.56477	0.17097	3.51707	2.31507	1.51897	1.06637	0.95213	2.65725	1.76975	3.19457	1.1359	3.56416	4.74955	4.48865	0.63498	0.92287	1.82007	2.38065	2.44122	1.45849	2.45309	0.95204	0.71796	2.6464	2.4576	0.64417	0.61969	0.33157	3.41672	0.79454	1.43467	2.26637	2.11271	2.12565	2.65719	0.96549	1.13418	1.21697	1.39796	1.02766	1.51448	0.82493	1.78597	0.97231	1.40796	1.86018	1.1522	1.20775	5.21355	0	1.34906	1.95727	1.29728	5.86948	2.15929	0.50646	0.37795	1.19019	0.64234	0.67191	0.58893	0.99557	1.51906	2.21638	0.83088	1.20461	1.66965	2.28055	1.28887	1.36747	0.78801	0.78782	0.45186	0.79984	1.21456
chr10:117537585-117537885	15.405	11.3379	14.5371	16.7362	0.52901	12.3198	9.73309	14.7893	11.0958	12.563	15.6774	14.7403	15.2689	14.6938	14.5143	7.79399	9.39263	13.6345	18.7005	10.8096	15.1745	8.3581	5.96221	14.8879	15.9986	12.1835	11.3464	13.1886	13.7283	3.43985	15.1536	5.73865	8.81811	15.2928	12.1906	10.8363	12.0405	16.649	5.21399	10.5021	1.06328	6.05003	11.0784	16.7736	15.5252	15.2987	6.78273	9.58209	13.1448	0.3353	12.8083	13.3684	8.80743	4.77085	0.05981	13.2565	13.5276	13.2054	10.2919	14.9726	11.4709	9.46064	16.1325	13.382	13.7092	14.5998	12.5139	5.62591	14.2113	9.65513	3.88205	10.1415	8.83949	9.98002	11.7989	13.2752	4.01096	14.0949	11.7375	14.7963	5.59283	13.801	14.7205	14.3981	15.1759	9.8844	15.0515	4.46004	11.7264	13.2988	5.18028	14.4014	6.73631	5.68362	8.5423	17.4711	10.0846	10.5471	16.6478	12.4595	12.8171	1.78002	13.5328	10.2807	8.91422	1.11618	13.3285	13.8908	12.4902	13.9567	11.6613	4.47542	0.61591	14.3174	13.1362	16.2076	5.78759	8.67391	12.0227	13.9623	14.8681	10.5137	2.43667	12.9934	15.0607	1.72599	10.6434	6.52383	13.1109	11.8201	15.8926	11.132	14.875	13.2005	9.0223	16.6693	16.2706	15.7178	12.9984	13.3401	14.0436	12.7191	10.5486	8.68855	5.20785	10.8127	17.4433	9.21595	14.5435	13.1169	13.1147	8.11133	14.9409	13.4804	15.4725	11.52	19.9187	3.41372	8.52852	14.21	12.8588	1.20639	0.5117	7.57672	11.4361	11.943	6.18348	6.03543	4.62599	9.44188	11.6419	14.1056	14.0286	12.402	13.5558	9.61947	10.5271	13.6599	4.52535	15.9583	8.04016	12.0893	6.86761	17.6215	11.8492	11.2377	10.7386	12.7461	8.0457	11.7234	5.07601	4.14061	9.70953	6.61154	9.39028	8.5946	3.67437	14.4403	13.6345	15.3054	13.594	8.58522	12.6999	13.1708	6.13903	10.9061	5.76072	11.722	14.4008	11.9483	11.801	9.47279	8.72266	15.7829	11.826	14.537	11.8485	18.5611	13.6608	8.29031	0.10508	4.32919	1.34646	12.7154	8.98295	14.2313
chr10:117543285-117543585	2.49261	1.48271	0.85017	3.52127	0.49451	2.52981	4.60351	3.53566	1.93136	2.29289	0.00439	2.63939	4.89435	2.06587	1.90161	4.42937	0	1.49061	1.1781	3.3294	0.75469	2.68213	3.05807	4.18675	2.12141	9.3946	0.22593	2.63313	3.96394	3.06152	1.81148	2.01245	3.27813	4.67923	5.87413	4.56316	0.25686	4.94188	2.83415	3.15935	0.47005	3.27204	8.1671	3.55155	6.72486	1.26768	5.94582	0.17441	0	0	4.54145	6.70399	1.81106	1.38752	0	0.84473	0.65247	4.76531	1.25677	3.00085	0.7132	5.91567	1.91516	6.62983	2.61133	2.55318	3.40725	1.89501	2.40519	0	2.44842	1.94002	1.7391	3.26605	3.45023	2.20431	1.4169	5.09728	7.80193	4.42644	1.3617	3.54979	2.86139	4.841	4.58766	3.83937	1.80263	1.82898	2.80155	4.8722	1.96784	3.09891	4.42603	2.36908	4.68434	2.4704	5.23412	6.33132	9.06207	1.40221	0.45409	2.13669	6.15473	3.5387	0	0.31174	6.725	4.48318	2.03777	1.30055	4.91382	5.88122	0	3.78028	0.33522	0.91192	2.29947	2.78395	1.46032	7.00045	1.18456	2.67041	0	1.74995	2.20251	0	2.02653	4.30546	2.48012	3.36764	3.6999	4.19357	1.74374	2.73656	4.69175	3.45627	2.272	3.28653	1.5828	3.00045	2.09236	1.36924	3.4754	1.4047	2.07308	0.6534	5.6407	4.44489	3.82135	2.09217	3.15811	1.21791	4.8045	2.04213	3.59817	0.89346	1.77749	1.83718	0	8.02605	6.62223	3.62053	1.77047	2.36244	7.53359	3.47624	2.09562	4.98797	2.88738	4.26448	4.3162	0.17149	2.35201	5.32538	1.54977	0.4868	3.35004	2.55307	1.81278	3.26173	4.839	4.58992	4.20138	1.41654	6.23448	3.3031	3.70212	2.47902	4.69869	1.16969	2.9074	1.54675	2.29327	1.52854	1.42252	4.28163	2.97253	3.52726	1.29955	0.49428	3.06519	0.3454	1.28086	1.69541	0.31948	6.93278	3.87987	4.86642	3.89496	3.95347	3.02643	1.46121	2.18753	2.04732	0.26435	3.80525	2.47948	6.20449	4.4236	2.75495	0.38488	1.10808	0.01814	1.68613	0.39992	5.97524
chr10:117553482-117553782	1.29927	1.17722	4.49313	1.85157	1.3024	1.89873	1.458	6.04851	0.57715	2.40029	0.37555	1.58938	4.66407	6.72229	2.37197	2.9837	1.38738	1.35395	6.46907	1.64439	2.43563	1.77997	0.25029	0.98193	1.93813	9.2822	0.7687	0.5024	10.3001	0.29783	1.19239	1.66981	3.11182	1.03713	6.60661	4.4031	1.01088	2.65375	1.58021	1.42036	0	0.99972	10.5724	1.55929	3.74452	0.76288	6.17961	0.61828	2.48973	0.87345	4.75162	6.3036	8.24096	8.62265	0.20337	3.59658	1.88011	10.6301	0.05641	3.17421	2.0132	10.1233	0.76932	7.3703	1.95038	0.83347	1.74354	0.74317	3.12668	7.61617	1.64624	5.86114	0.39857	1.8978	1.33192	2.13169	1.3661	1.47757	8.35961	2.32719	1.67525	3.278	4.20979	3.08409	0.89107	1.39695	1.02794	0.8156	4.22486	7.46255	2.20036	1.73132	1.37084	0	7.31207	1.15341	5.39381	4.55536	6.3802	2.26551	0.85597	0.59837	11.0936	6.41881	2.04333	0.93164	0.7595	5.1554	1.41544	1.38897	2.58401	9.0947	0.0951	2.52984	1.98116	1.16355	1.44027	4.24595	3.42655	8.39077	1.9102	1.55829	0.36693	2.77074	1.25275	1.94864	5.47441	2.76512	1.0521	0.96668	1.86429	1.07748	2.57979	1.77123	10.1973	1.26187	3.72074	1.16913	2.08508	1.25782	1.22207	1.55349	1.90339	9.85666	1.59988	2.57806	4.98294	2.17637	1.78003	4.02071	2.06273	14.8763	6.03457	5.09904	6.19462	3.68848	1.97337	1.06765	0.68526	10.0439	6.36548	0.5422	2.08261	6.97758	10.3918	1.90247	1.74464	1.30313	1.99307	9.97365	0.92253	1.47636	1.85813	1.97626	2.40065	2.05618	1.30361	5.3068	0.59135	2.64004	2.94858	6.1623	2.69011	2.44971	12.4534	7.86053	2.18865	1.3025	8.45134	1.51116	0.95143	0.85127	2.80203	0.19509	7.4953	0.66182	1.40073	1.26997	0.17279	1.5251	2.67949	2.41526	3.90417	1.42365	2.49025	4.16965	1.11041	6.58667	1.57535	1.44918	2.4203	6.88278	2.33643	1.64558	1.51438	3.49669	4.3168	8.7544	6.43825	3.02434	0.24926	4.0101	0.63312	0.59238	1.61569	2.1806
chr10:117562534-117562834	0.68573	0.24268	1.28882	1.05473	2.97136	0.97906	1.45549	5.34068	1.59492	1.26995	0.10091	0.80126	1.36143	2.39448	2.41377	1.76307	2.19483	4.0202	2.18536	0.61931	2.40091	0.41211	0.92251	0.63472	1.30615	4.85872	1.31949	0.35275	2.30354	0.59339	1.58619	1.28844	0.5109	0.99827	3.40876	1.75663	2.58452	1.09044	0.47769	0.82504	2.19875	1.05958	4.19789	1.48995	0.83445	0.6452	0.4591	1.06651	1.02879	2.10315	0.63959	1.64738	2.02011	1.28594	4.89713	5.45288	8.26491	2.72728	0.60283	4.67777	0.75142	2.01158	1.00587	2.07941	0.3562	1.05672	1.13461	0.92394	0.97369	4.61361	2.48385	5.68807	1.19897	1.15022	1.01673	0.98274	1.69006	0.52667	3.16938	1.21545	2.03103	0.52332	2.72828	0.82773	0.98158	0.5326	0.96091	0.21076	0.32225	3.19924	1.79682	0.64602	0.79401	1.25435	6.14338	0.51649	0.7369	2.4697	1.25011	1.14518	0.42231	0.90542	4.92178	0.53804	2.81243	4.65464	0.53125	1.71106	1.17733	1.37191	4.55389	1.55083	3.77878	2.28739	1.35358	1.87001	1.06728	0.83279	6.68014	2.33883	0.73741	0.38925	1.44051	0.56536	0.91793	2.67873	3.88708	0.71265	1.13409	0	0.32005	1.73114	0.75722	1.28193	0.73637	0.78441	3.51493	1.38996	0.51105	1.86151	0	1.51592	0.97276	7.71205	1.52501	1.42326	0.86974	1.50286	0.68471	1.06361	1.40225	1.17918	2.40512	7.13074	3.36155	5.71377	2.87093	0.70245	3.07918	2.30693	1.24533	1.27349	1.47113	2.09389	9.09091	1.32443	1.31092	1.1776	2.23389	2.77441	1.09433	4.44007	0.37775	0.7729	3.36966	0.82465	1.05938	9.01167	0.45154	5.12336	2.07432	1.59965	1.44842	1.0517	2.47896	0.84888	1.25252	2.08462	0.87742	0.64521	1.33845	0.26039	1.18194	0.90802	1.19169	0.611	0.34066	0.68112	0.0486	3.06214	0.79322	0.78477	4.46737	0.05592	0.95844	0	1.87263	1.93469	0.32223	0.53115	2.81542	2.04442	1.06336	0.89304	0.739	0.61273	1.35046	2.68778	1.69417	0.59309	6.11173	6.12329	2.20496	0.8552	0	1.04935
chr10:117589824-117590124	0.41446	0.45875	1.5844	0.46179	1.07814	1.50795	1.21165	2.92767	0.65256	0.53698	1.34866	0.02631	0.90072	2.58684	1.62235	1.30038	0	2.22826	0.78676	2.04374	2.10577	0.71121	0.26467	0.78712	0.91454	2.90851	1.10559	1.00836	1.39688	1.1595	0.1447	1.84504	0.33356	0.56107	0.10545	0.08061	1.12275	0.94145	0.16634	0.9529	2.59021	1.05881	2.99979	1.85018	0.60376	0.34995	0.94648	0.28167	1.21584	2.09644	1.98463	0.56573	1.13825	0.7701	1.66282	1.80558	1.21956	1.23678	1.02763	2.35225	0.39119	2.47667	1.27063	1.02015	0.07757	0.57775	0.67393	0.55436	0.93985	5.55435	2.71259	3.05395	0.71219	1.31362	0.49311	0.46228	2.22013	0.69306	1.62035	0.54777	1.33483	0.31254	1.09185	0.64498	0.48313	1.12617	0.32589	0.31181	0.64067	1.83212	1.94536	0.49641	1.11803	1.33684	7.56801	0.72531	1.38582	0.74091	1.38236	0.8611	0.23613	0	1.94797	0.26055	2.36355	1.57058	0.57397	0.37422	0.87059	1.37571	2.11858	3.72457	0.55522	2.82517	1.69124	1.07992	0.68864	0.30425	1.55648	0.78746	0	0.48558	1.33157	0.63267	0.45336	2.65457	1.3003	0.60754	0.19932	0.76998	1.22565	1.01226	1.352	0.93506	0.44827	1.13812	1.10304	1.00242	0.74358	1.17624	0.72194	1.16898	0.72694	2.01201	0.84319	2.79519	1.74796	1.38945	1.33955	0.57466	0.94906	0.96297	0.09483	1.49453	0.85631	1.6187	2.25807	0.81052	1.1431	0.67948	0.87796	0.58693	0.29934	2.75084	8.01403	0.23146	0.3261	0.1569	2.32922	1.2144	1.1709	1.05345	0.5947	0.33941	0.92475	0.32514	2.34772	1.7785	0.7047	1.70836	1.52859	0.71734	0.65744	0.48397	2.61786	0.64779	0.48764	1.77894	0.45362	0.81501	0.47498	1.06604	1.55519	0.19308	1.22368	0.39848	0.10309	0.53421	0.72537	3.64736	0.83682	0.42159	2.24838	0.41491	3.01488	0	0.4191	1.25261	0.54898	1.00073	1.52949	1.02495	1.35567	1.73513	0.99532	1.61288	0.65534	2.18019	0.76499	0.67508	2.48159	1.53237	0.63026	1.40511	0.39992	0.69863
chr10:117645702-117646002	1.65786	0.22778	1.22721	0.70866	2.10885	2.38484	0.83961	1.32516	1.80592	1.02563	1.41886	0.88856	1.63233	1.40175	4.1314	1.26991	1.74722	3.10425	1.22081	2.06004	1.5829	1.84524	1.29266	1.48153	1.42242	3.4381	1.46922	0.89672	2.01778	1.8302	0.75463	1.98934	0.66994	0.50763	1.22617	1.1398	1.50968	1.10412	0.24524	0.91594	1.99205	2.01733	3.61455	2.13599	1.77043	0.00516	0.79345	2.02577	2.84932	4.21217	3.09741	2.02513	0	1.20445	1.57148	0.88609	2.06167	1.21302	1.80144	3.69321	2.60236	5.69378	1.31956	2.83625	0.57783	2.56807	0.5234	0.47402	1.51513	2.21423	3.23528	2.21158	1.56704	1.32128	1.93433	0.14959	1.7449	1.85435	3.51741	3.14722	2.008	1.21623	1.20393	0.8245	1.29513	1.27501	0	0.72322	0.85465	0.91141	1.88026	0.16048	1.45806	1.48068	2.12912	1.25643	1.52582	0.46801	2.27191	1.9832	4.75211	1.59695	1.10731	1.7001	1.65543	1.80379	1.51634	1.09007	1.03419	1.54057	2.85439	6.57954	1.14306	0.78064	2.75069	0.76358	1.00217	2.39557	3.28962	2.36239	0.38047	1.36562	1.51074	0.89067	0.61355	2.25587	0	2.37472	1.86451	0.35809	0.76544	1.05705	0.63659	1.82142	1.21409	1.07673	1.24293	1.40836	1.52803	1.11098	1.03225	0.82204	1.83596	1.80427	0.84174	1.13308	2.88285	1.02157	2.03172	2.32008	2.42039	2.28671	2.31317	0.0966	2.70939	2.74334	1.03758	0.56084	0.59848	1.99733	3.04546	0.70283	1.68861	2.22853	5.14881	0.83797	1.03048	1.58555	0.90936	2.94245	1.32216	1.27909	0.74657	0.67732	2.62367	0.92818	1.1357	1.99564	0.54978	2.09068	1.5011	1.36573	1.92609	2.08852	3.23568	1.14822	1.95544	0.9187	2.86465	1.97148	1.04086	1.48332	0.94393	0.31174	1.27074	1.55002	0.60512	0.43466	1.20235	3.50251	0.21261	2.13843	2.98167	1.28833	1.59403	0	0.71664	1.25358	1.25854	1.26906	1.08329	0.98776	1.24129	1.15922	1.01672	2.3031	1.57585	2.11315	1.95929	1.48709	2.43639	0.41193	0.32563	1.32425	1.05379	0.86804
chr10:117656760-117657060	0.57862	0.64928	0.55709	0.35048	1.40158	1.58666	0.90748	2.09341	0.76241	1.50622	0.35976	1.52958	0.8593	3.80717	2.41377	1.52643	1.59349	4.29492	1.06424	0.99416	0.16646	0.48713	0.96278	0.60959	1.06155	0.5604	1.00666	0.55347	1.07005	1.22998	0.47622	0.52224	0.20267	1.11485	0	4.21713	0.78309	1.2092	0.72933	2.00669	0.33838	0.52629	0.89029	2.44381	0.93418	0.77837	0.53063	0.46219	0.28058	0.86004	0.68812	1.03243	0.72954	0.63401	0.30016	1.86452	3.94622	0.7407	0.02468	3.98724	0.46752	0.77271	1.11438	0.82455	0.48285	0.62916	1.154	0.23835	0.3799	1.00078	1.56248	0.69432	0.48242	0.99592	0	1.29127	2.69679	1.08497	1.44062	0.26902	1.19789	1.41004	2.29056	0.93738	1.8657	2.02639	1.41342	0.65104	0.87248	0	1.07036	0.67866	1.79276	0.20095	0.66813	1.06083	0.65365	0.9212	1.07052	1.26237	0.45409	0.90542	0	1.54117	0.74718	1.0768	1.21201	0.88036	0.688	0.37899	0.48281	1.00432	2.98987	1.76344	0.83192	2.46891	0.58814	1.19465	2.97944	0.50617	0.39224	0.78631	2.0898	0.50954	0.31719	0.50572	1.71875	0.76578	0.45288	0.2051	2.14703	0.78383	0.88621	1.72326	0.76122	1.18286	5.78046	0.33125	0.7308	0.65858	0.17169	1.54465	2.2658	0.30234	0.74651	0	3.42378	1.56346	0.86922	1.58179	0.27639	1.81131	0	1.84626	2.33681	4.21498	1.34855	0.88132	1.19696	0.98223	0.57534	0.58693	0.29167	0.75213	0.26281	1.01002	0.15164	1.10658	2.05579	2.26074	1.1018	0.40165	1.3987	0.5253	4.04019	1.30963	0.85177	2.10938	1.59834	1.9533	0.27492	0.80187	0.95406	0.83578	1.09248	0.48968	0.98764	0.57794	0.3803	1.34325	0.34744	1.54452	0.97909	0.92718	1.37451	1.46917	1.94983	0.48565	0.49138	1.28898	0.49882	0.79493	3.33133	2.11479	6.17101	0	0.54824	0.80726	0.76163	0.79213	0.65054	0.66948	0.78799	0.64328	2.2218	0.60796	0.9565	0.2096	2.12713	0.58911	0.66103	8.09282	0.57105	1.82361	0.27595	0.72173
chr10:117666326-117666626	0.77654	0.67589	1.22407	0.25239	0.62532	1.0481	0.04273	0.63973	0.68885	1.91164	0.48962	1.56904	0.49177	2.32834	9.36766	1.23435	0	1.38559	0.69504	0.61931	0.8803	0.44329	0.64537	0.71485	0.98804	5.47103	0.43315	0.73281	1.27358	0.74799	0.71617	0	2.38137	1.32495	1.0962	0.5937	1.57524	0.77231	0	0.75313	0.61729	0.4229	1.04528	1.25995	0.8741	0.3004	0.02994	0.12122	1.20133	1.01428	1.28264	0.54676	4.52606	2.20336	0.35345	1.5875	1.14773	1.40972	0	1.35716	0.5721	1.10972	1.15778	0.90279	0.97677	1.02831	0.46639	0.46465	0.63274	1.65379	0.64433	1.88791	0.59241	1.02001	0.98368	0.53396	1.68725	1.59239	0.32378	0	0.74228	0.82737	1.9184	0.28272	1.97012	0.50749	0.13035	0.39986	0.22926	0.85561	2.09594	0.7725	0.26348	0	0.55589	0.57496	0.57797	1.71645	3.71691	0.69599	2.21599	0.61936	1.44521	0.96795	0.9864	0.68678	0.6634	0.48538	0.67631	0.98725	0.75125	2.52102	0.07336	1.25044	0.62224	0.44179	0.79338	1.90896	0.32874	1.41715	0	0.80323	1.0062	0	0.82341	1.09773	1.35564	1.44724	0.09587	0.32447	0	0.14109	1.13941	1.12548	0.52651	1.2609	0.24601	0.52394	0	0.52508	0.71234	0.68503	1.40682	1.45317	1.14994	1.35219	0.08061	0.75749	1.43447	6.2434	0.72755	2.39917	1.30026	0.60492	2.19103	0.79478	1.39011	0.24968	1.02041	4.18371	0.90037	0.04609	1.45322	0.09982	1.61925	0.76742	1.17885	0.21141	1.05486	2.60002	0.82542	0.39972	0.25524	0.14224	0.60513	0.52494	0.18623	0.94834	0.1417	1.16982	1.59458	0.54088	3.25253	1.69948	1.32768	1.47365	0.48927	0.49276	1.6378	0.78671	0.31519	0.90802	1.52272	0.51488	1.78325	0.57057	0.83596	0.21854	0.37798	0.86071	0.18127	0	1.35646	0.51444	1.1064	0.32577	0.25323	1.73483	1.37571	0.45396	1.65861	0.48284	0.11439	1.32518	0.48428	0.74028	0.50571	0.83837	1.16999	0.86137	0.33845	0.25128	0.26261	0.59541	0.23596	0.47252
chr10:117677330-117677630	1.77195	2.30016	0.96296	0.58743	1.35558	0.80506	0.98541	1.17093	0.8109	1.7049	1.26794	0.8479	0.79029	0.04422	0.73603	1.83203	2.48217	0.75774	1.04871	3.6047	2.73587	1.39222	0.82278	0.53417	1.29892	2.7516	1.82483	2.13549	0.93642	1.47779	1.44699	0.88644	1.17379	0.92176	0.84606	0.68657	6.98442	1.77206	0.37746	0.50042	3.1938	0.25576	2.5047	1.70135	0.92096	0.41293	2.45021	0.5834	1.84634	1.18528	1.93956	1.42975	0.59476	0.55333	1.97277	1.91364	1.0654	0.59393	0.64514	0.4455	0.44057	0.46457	1.15561	1.02617	0.59841	1.40986	2.06283	1.19576	0.48397	0	1.3316	3.34557	0.5238	0.82341	0.74221	0.61707	3.35482	1.18878	0.41507	0	0.23292	1.59175	2.279	0	0.5054	1.0652	0.44321	0.61207	0.2955	5.76526	1.13346	0.52089	0.39701	0.82707	5.03575	0.50814	0.77757	3.97251	1.43804	2.02226	1.23968	0.29393	12.0757	0.93859	2.6952	7.10793	0.26696	0.40461	2.49928	0.79018	0.674	4.97956	0.3143	1.68902	2.76209	2.338	0.41686	0.47247	0.42366	0.28557	0.38047	0.75376	2.65453	1.26983	1.39212	4.26491	1.8467	0.30262	1.52264	1.00534	0.62287	0.35608	0.4216	1.1609	0.34057	1.11376	1.07249	0.37563	0.68736	0.79949	0.59717	1.84961	0.79436	8.92791	1.0111	2.62543	1.37673	0.96526	1.69897	0.56687	0.78445	1.71233	0	2.18717	1.06155	0.78403	1.52239	1.2372	0.21845	0.12603	0.72229	0.63912	1.91119	1.61452	1.95377	0.27231	0.09457	0.84563	0.76637	0	0.40337	2.83862	0.28969	0.25061	0.39916	0.26156	2.11876	2.12731	1.00983	1.13489	0.54985	1.22866	0.53802	1.50031	0.75332	0.54648	1.07476	0.95879	0.89978	0.53013	0.95143	1.03376	0.98179	0.48873	2.18678	0.25872	1.45004	0.56699	1.11775	3.29449	4.74975	0.91429	1.11702	1.03447	1.06437	0	0.95847	1.31762	0.52294	0.77191	2.15695	1.01522	0.42365	0.80431	1.37739	0.45895	0.68375	1.45192	1.49106	1.19254	9.87967	2.71665	3.22673	0.87441	0.79984	1.04025
chr10:117684769-117685069	4.33557	1.25918	8.27522	3.94118	1.1457	3.05455	4.71338	7.07882	1.24531	7.8968	4.93573	3.19549	2.74184	7.29895	9.31984	1.48833	1.43516	8.77791	9.16451	1.44791	5.47849	2.79514	1.03758	3.07776	8.32126	9.26833	3.68709	0.97154	7.57379	4.19119	2.26939	1.65607	2.34899	3.57531	2.94526	6.829	11.7734	1.9484	1.27313	1.60216	5.42416	0.94609	10.0791	3.25559	13.0578	0.40364	9.87625	1.43103	5.42612	7.8734	2.45608	4.46716	14.5175	13.1264	13.2468	10.2119	10.7695	4.50793	1.40836	9.41932	0.77561	10.6857	2.97096	3.89251	4.06381	1.86042	1.33074	1.98312	1.11927	9.44326	2.30345	10.2889	0.7906	2.37066	4.02624	3.90394	2.87535	1.393	4.85533	3.23797	4.08894	1.43427	5.82079	5.25446	2.47691	4.19803	3.16578	1.78423	2.7168	8.17407	2.47038	4.55276	2.82356	2.29928	8.57291	8.22039	4.09596	11.5134	8.19185	1.7009	7.11114	2.14153	12.2046	5.67498	3.80835	13.0934	5.43667	5.7134	0.54631	2.21706	5.82727	7.69415	12.5437	1.96414	6.757	3.0387	2.64838	13.0092	8.81084	17.005	1.26693	3.47849	2.52553	3.3204	4.92768	11.798	2.97064	3.76999	0.92973	2.33179	2.45703	4.29091	2.40422	7.41557	12.4813	1.35152	10.1941	4.85294	1.0962	1.5604	4.31456	3.27655	1.88372	11.4585	4.82927	3.92038	3.05044	3.91383	1.69256	10.4247	3.0565	5.56594	7.86334	13.7499	6.76584	10.4571	4.08091	0.03168	1.56802	10.9458	3.21731	1.90176	6.36552	7.53116	11.23	7.44266	1.26853	2.44439	4.30223	11.1232	0.23717	11.7013	2.39413	0.4982	9.10695	1.1734	3.41931	6.54378	1.86662	6.49948	4.44143	3.74672	11.5628	3.37574	5.99042	6.43477	1.89673	4.06567	9.85391	2.59971	1.57742	1.40988	2.59995	10.5432	8.24842	2.94413	1.49935	1.599	0.29879	6.36897	1.23208	5.64952	10.457	7.50598	1.88324	0	1.16865	5.39853	4.16837	0.7664	8.84388	6.91368	2.25593	1.94956	1.15853	4.41069	3.50398	3.72385	7.30087	3.73286	13.2436	14.0182	12.0332	3.64621	0.90582	2.97164
chr10:117688412-117688712	0.69854	1.62853	1.778	0.82108	0.8237	1.47894	0.05253	2.22994	1.05264	1.629	0.47558	0.8204	0.86793	0.40422	1.09121	2.1309	1.40452	1.838	2.82173	0.81162	2.39756	0.37899	0.23303	0.24352	0.83308	1.22551	1.19249	1.00717	2.21374	0.17279	0.36632	2.60778	1.04009	0.94362	0.43652	3.21474	2.87657	0.5355	0.33907	1.28951	2.14842	0.29385	3.15411	2.32202	0.87046	0	2.17016	0.75955	0.58535	4.42098	2.29534	0.50703	0.76238	0.8161	0.45629	2.22981	4.3968	1.85801	0.35253	1.89408	1.35191	4.43146	1.29233	0.2588	0.8992	1.3598	0.10947	0.20487	0.78343	1.91372	1.53993	4.18642	0.59241	1.4697	1.35225	1.3349	1.04189	0.76319	0.54344	0.55101	1.61895	0.08843	0.92174	0.8245	1.3575	0.31382	0.81938	0.31325	1.31573	1.66549	2.88143	0.73437	0	0.74034	5.55146	0.83669	0.34243	1.04645	0.74336	1.2304	1.03306	0.93298	2.82117	0.84487	1.31233	1.39445	0.73815	1.26421	0.51855	2.75331	1.17968	3.30821	3.52336	2.3937	1.54017	0.69086	0.603	1.25373	2.90642	1.32224	0	0.79412	1.21403	1.63776	0.51583	0.96841	0	1.21623	0.77583	0.86076	0.54681	0	0.80499	1.35894	0.54402	1.8855	1.8127	1.20052	0.34751	1.17031	0.75393	1.2566	1.1919	6.15365	1.43329	1.17058	1.54431	1.48555	1.36088	0.62775	1.46932	2.11262	1.10055	2.11981	0.61898	3.26162	1.27737	1.90612	1.17003	1.34408	0.4259	0.80381	0.90385	6.24248	3.36538	0.91153	0.46795	1.26844	0.37503	1.62253	1.08873	1.56792	0.10337	0.05117	1.9727	0.43957	0.98	2.69764	1.0495	2.76276	1.67568	0.86589	1.85688	0.93507	2.38541	1.21165	1.33244	0.77338	1.87293	0.38864	0.32252	1.08607	2.13938	1.52459	0.56513	0.44121	0.85613	0	0.65337	3.54469	0.50019	1.03163	1.87183	0.47414	1.75377	0.18451	0.06584	1.93955	1.65563	1.20199	1.47156	0.32816	1.09937	1.06228	0.85512	1.21353	1.15509	2.28846	1.1189	1.13602	2.06141	1.18233	0.90242	0.57418	0	0.50402
chr10:117710214-117710514	1.90584	2.55455	7.77484	1.55729	11.5318	2.4442	1.47308	3.31534	1.59746	2.95338	12.8609	2.21604	0.48487	8.17493	3.97872	1.53151	8.02138	10.9145	7.88673	0.85074	8.08201	8.61827	1.56596	0.73684	1.81281	15.4391	9.78894	1.53451	2.7774	1.18451	2.08439	1.7454	1.80151	0.72259	9.9222	7.2475	9.81504	8.43499	3.28839	1.96558	10.7958	2.20546	12.6445	2.30342	2.67697	1.246	8.33369	9.19489	16.2136	9.85761	1.86156	4.33077	6.94952	4.83654	8.1075	6.92243	7.69677	1.79201	1.95832	10.0255	0.95962	7.89546	1.91625	6.52609	1.93296	1.81461	3.98768	0.63872	4.08568	15.7363	1.80732	12.4163	2.36526	2.62981	1.30904	2.46515	3.98612	2.63267	5.48151	4.9234	2.73364	3.21137	7.39076	1.94463	0.83678	2.45319	1.08195	1.11875	1.78191	8.12259	3.64847	0.45425	1.10201	1.24589	15.6607	1.9205	14.0035	8.49039	3.09742	2.49632	15.0831	0.51045	18.0198	7.68316	13.3212	7.92441	2.09461	2.77222	2.93603	1.69974	6.22809	9.15413	6.96973	2.24377	11.5675	1.98123	1.12815	3.85868	3.84053	5.68643	1.09239	2.17406	9.61728	1.49867	1.09895	14.5225	16.1837	2.49253	1.19591	1.66437	3.16027	0.61363	1.41292	0.77122	5.48502	2.43995	5.79497	1.63785	1.81933	3.08373	4.47772	0.09281	2.09092	15.9194	1.49448	15.0477	1.89432	3.1321	2.41461	7.21759	1.04254	1.22954	12.1202	6.53924	1.73914	9.4201	4.52609	0.4919	10.0934	3.31519	3.28394	2.72794	9.86427	11.7175	12.5695	1.47172	3.51048	0.23784	0.85543	7.69223	1.55	13.1272	1.1307	0.92642	10.8919	6.52089	0.73587	6.3178	2.44664	4.92015	2.33963	2.91941	7.0187	1.75532	2.90163	2.1982	2.10221	2.18651	7.26954	1.5187	0.68022	0.47515	2.4369	1.55468	2.48339	2.47865	0.67684	0.91545	0.76137	9.99856	7.53748	10.7972	11.5896	0.47306	8.05519	4.34743	1.57509	1.72998	1.32255	2.52711	12.0254	1.74685	2.22417	1.84029	2.64294	0.78439	1.50388	9.86169	1.32322	2.75288	7.95673	13.0705	5.27603	0.38616	3.96323	1.68498
chr10:117723397-117723697	0.76489	1.14103	5.98254	0.03417	1.13708	1.06053	1.1287	0.39837	1.85323	3.6058	3.91436	1.32387	0.59358	1.86309	5.01428	2.13599	1.08786	2.43143	4.32277	0.84748	5.72195	3.11568	1.29554	0.57031	1.59473	6.31018	2.01066	1.0238	2.07328	0.21598	0.74364	0.52568	1.26669	2.73006	0.48066	2.41528	10.4307	2.52636	0.41371	0.75113	3.25858	1.17231	5.07311	1.74025	1.8233	1.214	3.18377	3.8187	6.88868	7.82167	0.46198	1.06446	6.3827	8.40192	9.56112	4.56013	1.94581	1.52008	0.58344	3.35516	1.53613	2.20948	1.57554	2.34574	2.03111	1.57764	1.63863	0.2571	1.02796	8.09565	0.95038	3.27993	1.92858	1.58076	1.01673	2.26258	2.09501	2.12112	0.43361	0.26902	1.01488	1.10963	0.99495	2.05749	1.26839	1.05085	0.99443	0.75498	1.0075	2.74663	1.68352	0.68274	0.35606	1.06186	5.40847	0.95433	7.47735	3.10689	2.11738	0.09588	3.63276	0.79913	2.97387	3.77059	5.28938	10.2614	0.28832	1.65696	0.39439	0.70112	5.5679	2.67641	3.36394	1.68149	6.9834	2.37982	0.55275	5.04452	0.92584	2.39951	0.46284	1.59474	4.06207	2.1291	0.65681	6.71582	8.55522	1.44031	2.23034	0.32278	1.64041	1.39745	1.62789	1.83913	2.53219	1.52009	1.99383	1.23624	1.05276	2.67285	0.80298	0.96568	0.5064	7.73688	0.88317	2.92745	1.1752	0.8986	1.21157	3.80448	1.83105	1.99106	4.24991	3.2257	2.82719	3.29723	4.45871	0.09689	3.2288	1.79733	2.62916	2.51513	5.83365	5.72917	5.35246	1.60416	1.16255	0.73992	1.20121	5.56783	1.57614	10.3326	0.25524	0.42295	2.85521	1.15342	1.49289	3.08316	0.96259	2.04073	1.36363	0.89954	2.25738	0.81903	2.56929	2.27956	0.32129	0.58128	3.60659	0.93575	1.15227	1.39541	0.80599	0.6436	1.18636	1.59623	2.23445	0.63256	1.36794	9.6569	0.13493	2.00276	4.91885	1.1094	7.51915	4.00147	0.83439	2.56623	0.59021	1.67708	5.28703	1.24801	0.59947	1.12061	1.49565	2.05156	0.51139	4.45057	2.55969	0.82315	9.78583	6.02874	2.098	0.465	1.22576	1.27756
chr10:117734704-117735004	1.38775	0.3917	1.17777	0.55327	0.2875	1.69437	0.45751	2.51037	0.91434	0.49133	0.52385	1.62525	1.27688	1.29563	1.73049	3.08587	0.17365	0.88431	0.68464	1.79602	1.26224	0.49103	0.52742	0.84996	1.32061	0.54359	1.02805	0.85752	1.97975	0.14551	1.05685	0.68716	0.28149	1.02256	0.92698	3.87932	1.0845	0.93785	0.88927	1.72301	0.62936	0.06763	2.43797	1.92628	1.08016	0.1311	0.89824	0.30609	0.94977	0.3529	3.0194	2.01743	0.98004	0.83285	1.36049	2.44019	3.4628	1.12527	0.31552	1.5625	1.09004	4.38062	0.51541	2.75349	1.05435	0.68058	0.20525	0.53562	0.53314	0.92072	1.59792	3.24184	0.77862	0.78001	0.1703	0.62434	0.83519	0.36785	3.73136	0.79733	1.7034	0.50515	3.53789	0.8804	0.56388	1.23556	0.68157	0.09094	0.6585	0.0651	1.76862	1.18187	1.11803	0.08461	4.49693	1.2077	1.94487	1.24967	1.79163	0.95118	0.76515	0.90805	2.30826	0.42536	0.68524	0.34236	1.08787	1.53765	0.44698	0.4112	0.44226	0	0.38223	1.86348	1.01673	0.73086	1.48485	0.32606	0.38241	0.57828	1.25124	0.7824	0	0	0.82502	0.28251	1.25534	1.12037	0.31538	0.64221	0.37315	0.73456	0.69272	0.96311	0.55872	1.09135	0.64317	1.40511	0.24275	0.65857	1.63795	0.59443	1.26986	8.30564	0.7516	1.45879	1.41279	1.6154	1.51659	0.3896	0.88809	1.10711	0	3.01984	0.82155	0.80244	0.55932	0.97076	0.70322	0.68633	1.44022	0.56931	0.15351	5.85685	4.70504	1.26625	0.89352	1.49967	0.63091	1.01464	0.88704	0.54542	0.01149	0.05644	0.16478	0.36328	0.96168	2.61162	0.49783	1.03328	0.50036	1.62673	0.74861	0.00745	3.23978	0.30701	1.18221	1.02393	0.72579	1.55078	0.46619	1.40098	1.46052	0.31375	1.97452	0.11897	0.381	0.34967	0.65877	1.10066	0.63921	0.48	0.96973	0.94165	1.61085	0	0.47861	1.53107	1.33557	0.89321	0.81791	1.29323	1.54843	1.22166	0.79518	1.19327	0.39207	0.98663	1.60295	0.80883	0.86386	0	0.16998	0.94719	0.39992	0.86664
chr10:117741576-117741876	3.36693	3.56467	4.01104	2.98895	8.4789	5.05134	3.6777	2.38185	1.48735	11.0117	1.53117	4.18452	2.15517	8.09081	5.65712	2.56266	8.65527	8.99061	3.24636	5.64554	1.09476	7.06629	2.38297	4.02828	2.49541	11.7594	4.99856	3.5251	4.00679	2.18714	5.12123	2.28139	4.6614	7.02288	9.65977	3.33409	2.4278	5.35071	6.30807	5.92516	9.81373	5.67496	12.3694	4.36333	4.14111	1.06844	10.3148	5.23753	4.44732	10.1746	4.48668	8.87901	8.35002	8.7671	9.82382	10.5257	3.80355	7.25796	2.228	10.44	3.39439	9.68382	3.94861	7.88277	2.37465	6.9266	3.93294	1.32432	6.68304	10.5287	4.04634	5.73501	3.76242	5.1039	1.37258	1.76186	1.81098	4.27319	10.3379	2.8782	0.65526	8.18325	4.87729	3.36574	4.10592	2.80825	0.34265	1.0509	1.74115	10.3845	3.85004	2.01965	2.54583	0.02115	10.3051	3.8925	7.02747	10.4998	7.15223	2.79769	5.20393	1.35813	6.02533	5.9206	7.11923	4.03534	3.62127	4.27727	4.6071	2.89922	2.63692	6.02799	2.5678	3.65434	11.6417	2.50345	1.499	4.93134	2.88709	8.80914	1.70624	2.9161	6.30238	2.03711	0.55108	6.75224	6.65368	9.4007	3.98384	1.59712	6.79415	4.12518	3.39195	3.75762	3.25567	3.77392	9.25561	4.18935	2.75455	3.32846	5.64647	0.52372	2.33464	4.87837	2.23154	9.88781	2.46496	4.68344	8.85426	7.28777	4.16204	1.7679	0.85572	4.05865	7.89038	4.88678	5.13496	2.13343	6.02371	2.45351	11.815	4.05565	11.1665	10.8424	12.5221	5.12317	2.37401	7.32988	1.66194	6.32483	2.53601	7.43792	0.87546	0.98814	11.5576	6.134	1.11738	4.09465	1.82317	5.07024	5.74025	2.67975	5.994	3.71727	8.17021	7.29944	3.67276	1.71547	9.71983	2.0394	4.50648	4.77933	3.65399	0.68985	0.31785	9.08763	4.96421	1.89767	3.50984	11.6069	2.93708	7.31464	11.4189	3.35505	10.8863	4.04184	2.73615	2.55989	1.81403	3.99282	6.50175	3.13023	2.17333	3.15561	5.5497	2.03845	1.17809	5.79098	8.97557	1.70283	8.28726	8.01281	6.05813	4.77132	0	6.80222
chr10:117752155-117752455	1.34118	1.33369	1.89041	0.22704	3.56649	1.15029	0.89743	3.69726	1.36323	0.53698	2.34634	0.30017	0.78511	2.29499	1.35592	4.4396	0.77631	4.12512	4.01043	1.30382	3.46939	1.58414	0.64633	0.43834	1.24349	4.66848	2.07616	0.47864	1.81837	0.52973	0.56963	0.63906	0.80786	1.16101	0.87303	2.44767	8.14	0.95872	1.24967	0.93492	6.07725	0.44933	1.67984	2.16981	1.05673	0.38505	2.19404	1.44324	1.48835	3.3513	0.72625	1.06268	0.82769	1.03332	6.13256	5.17705	9.7588	0.79304	1.24444	2.74875	1.18366	1.08715	1.26521	1.00209	0.75039	0.91156	0.65454	0.81012	1.24824	2.72463	2.86723	2.32441	0.75575	1.17703	0.68629	1.21439	1.12484	0.35891	1.3308	0.28523	1.20557	0.62386	1.57392	1.35554	1.99239	1.24632	0.3743	1.02637	0.81899	1.68022	2.1285	0.25297	1.16966	0.77842	3.05026	0.76987	1.05474	7.31525	2.46804	0.55395	5.28321	1.56153	12.6995	3.06885	1.66687	9.64197	1.13992	0.86183	0.81362	0.3354	5.77356	3.3601	3.47264	1.64291	2.77178	1.7926	1.09134	1.95115	5.28138	1.09802	0.39224	0.24344	2.86667	0.73811	0.96118	13.5562	1.99887	0.76347	0.89945	0.20846	1.20699	0	0.93398	1.17123	2.6454	0.45993	3.60497	0.97643	0.53405	0.5147	0.31565	0.20109	2.05088	5.28799	0.73561	1.49944	0.40517	1.38339	1.53259	1.69088	0.40645	1.56645	2.07754	1.82583	1.0304	7.05936	2.04265	0.27017	2.0887	1.18634	0.48568	0.68521	5.63635	1.62381	1.20986	0	0.92613	0.51201	0.90811	1.04318	0.2409	3.52007	1.07327	0.20018	4.15506	1.99805	0.53427	4.86543	0.72549	3.12547	1.43511	1.19584	1.34184	0.56401	1.35495	0.93485	0.67193	0.93708	2.12393	1.4621	0.85468	0.77894	0.65994	0.22124	2.14527	1.06607	1.08249	0.1202	0.32758	2.84876	0.71962	4.9229	2.06864	1.37668	5.4259	0.46991	1.38263	1.43017	1.21188	1.30766	4.71497	1.77867	0.29232	0.76405	0.93592	0.42915	0.37881	2.52803	1.73917	1.37962	9.48299	6.72881	2.01396	0.20218	0.98381	0.59433
chr10:117757993-117758293	4.20051	2.88239	8.02771	3.57638	11.3161	1.77169	4.33631	7.09912	7.12745	13.3276	9.25264	2.20049	5.3718	14.0435	8.91777	3.4643	8.95188	11.7904	5.46575	3.28237	9.80069	7.6091	5.02813	4.62529	1.97729	12.497	10.0044	1.63665	5.77699	7.73458	3.30243	4.51466	7.78453	2.78073	10.0508	3.65081	12.0505	10.0227	7.976	2.10458	10.8874	8.47594	11.2832	3.77986	8.62525	1.88501	13.6083	10.5911	11.9198	8.74816	2.73688	8.43355	9.35126	9.48331	10.7161	13.0211	14.245	5.86158	2.12753	10.7515	4.21463	6.79012	4.61315	7.5824	1.70975	2.17125	4.11425	1.95635	10.1021	12.0521	6.17193	7.68546	6.51644	6.55244	5.32512	3.18195	2.97939	4.08478	7.56913	8.49846	6.09567	8.34115	6.68104	4.36869	5.24484	4.83105	2.12107	1.96035	7.89309	12.6812	2.97096	4.41614	3.68167	3.19191	9.0158	3.7317	9.65924	13.274	3.92379	3.92432	9.19007	5.00345	17.2237	7.18637	8.66074	12.038	6.57998	5.54889	2.9448	1.713	7.38745	7.30705	13.6487	3.30578	10.0194	3.61896	5.27979	9.99623	7.351	13.5147	2.31421	5.19685	10.2889	5.52129	2.22995	14.8199	13.586	11.115	3.59655	2.02581	2.9737	8.26037	3.62979	2.95132	11.907	6.74492	11.4866	4.62345	2.2154	4.65155	6.18713	2.67218	5.01552	12.358	2.91381	9.90053	2.2507	6.14735	3.25075	11.857	5.05082	5.61304	7.37115	11.0212	7.81226	12.3747	8.51067	5.61588	7.73237	7.88552	10.5612	5.05059	12.0072	10.2241	10.9876	4.28643	8.81261	1.61198	4.51797	12.3753	3.79192	11.8241	1.60034	4.55686	12.6517	6.27785	2.43321	7.40663	4.60799	11.0411	5.84753	5.26429	12.8078	2.3547	9.54939	7.74271	5.62368	2.74774	11.4897	1.63945	4.30272	4.855	2.49699	4.09083	3.77611	8.9659	7.75	3.36189	1.88991	9.79262	5.59339	9.30235	10.5583	2.65384	9.49374	8.05482	9.11777	3.78624	3.82661	5.42914	10.8595	3.33495	4.18778	4.99664	4.25043	4.53825	2.39028	9.75133	7.86818	4.8629	11.5089	16.3091	8.92294	3.97374	7.78246	7.00033
chr10:117829822-117830122	0.2049	1.719	0.76034	0.86957	0.80501	1.49827	2.57665	0	0.71782	1.96533	0.93801	1.41835	2.2518	0	2.10841	1.02608	0	0.33307	0.52861	2.25561	1.55329	0.84956	0.46221	1.49882	1.07781	0	0.3663	1.49532	0.85214	0.94352	0.95245	1.57704	0.41801	1.20837	0	3.06032	0.90669	1.11635	0.74852	2.04664	2.37573	1.08213	2.86762	1.64554	1.16246	0.2013	0.29609	0.90955	0.51601	2.35714	1.10758	4.52468	0.72954	1.09118	1.55516	0.87234	0.23651	1.29253	1.55819	2.16737	1.34054	2.60039	1.92819	2.73845	0.91345	2.03632	1.13918	0.45795	1.12693	0.59547	0.57989	1.28162	0.32016	0.23617	1.55051	0.29918	1.12484	1.06022	3.93676	0	1.43978	1.00666	1.98737	0.63208	1.78633	2.95889	0.78958	1.17794	0.5668	0.43091	1.63199	0.51273	0.90973	0.70227	1.16166	1.13253	2.08772	0.87921	1.5313	1.07416	0.28381	0.74533	0	1.30277	1.4877	0.58183	1.50033	1.62436	1.04587	1.04789	0.56779	1.55635	0.60776	2.20014	1.97257	0.65996	0.51948	0.89198	0.93925	1.13086	0.75506	0.82276	0.99617	1.04323	1.50746	0	1.81558	1.30748	0.92342	0.90952	2.35944	1.42209	1.63507	2.47603	0.70507	1.88939	0.04985	0.29228	1.29295	1.07093	0.58757	1.80982	1.45669	0.73341	1.20154	0.30992	3.12256	1.48295	2.52979	0.98374	2.95284	2.01711	2.13932	1.0689	1.07003	0.68737	0.83521	0.37265	0.59848	2.38776	6.34005	0.69537	0.45541	4.65088	7.83092	0.6486	1.31419	2.35356	1.43617	0	2.74703	1.14306	0.89971	0.61636	0.74434	0.42867	1.60891	0.20533	1.42264	1.25544	1.24405	1.03497	0.64588	0.89907	1.85006	0.74604	1.48248	0.28897	0.24235	1.03008	1.34725	1.97515	1.39019	1.10216	1.2425	1.81221	4.05429	0.71512	0.63177	2.72807	0.91042	1.20636	0.30434	0.6218	2.01945	1.11569	0.63814	1.72513	1.25312	1.52545	1.07551	0.68229	2.07377	0.74023	0.579	1.14916	0.77467	0.79047	1.70512	1.84693	1.88655	1.18222	1.03324	1.04625	0.23995	0.51312
chr10:117860874-117861174	5.18412	6.38425	11.4362	6.4419	15.0077	6.80207	3.98689	5.39859	4.41629	10.4938	14.3136	3.08188	2.51408	9.72737	11.7089	1.67627	13.0836	12.3403	8.50877	3.47468	12.3164	10.8967	5.1134	4.40481	2.85985	9.03927	14.4834	2.64458	4.30693	5.05863	5.97294	10.0532	8.18943	7.01621	11.3989	9.71655	16.1355	8.25344	5.83124	6.04718	9.51496	9.54231	13.1663	5.83129	9.68399	4.70322	11.7226	14.5642	13.9716	13.607	4.99247	13.6937	13.5856	12.5812	9.50399	8.59042	13.6062	7.45948	6.01947	8.87731	7.26599	13.4941	2.53475	11.2955	9.06639	4.08482	14.0679	2.86154	12.5706	8.41163	5.12906	6.44644	9.65463	5.69475	3.0019	10.2457	5.17084	7.5487	13.7611	11.6679	3.10095	10.7191	10.9761	3.81292	5.24018	5.57422	3.78217	2.72109	8.89549	12.2613	3.50887	2.32974	3.25618	3.38018	14.9352	4.30945	13.2355	13.709	6.62083	4.4516	12.3389	2.70839	1.16431	7.49774	14.6507	14.1073	2.61222	6.51349	14.0917	1.62963	12.1011	13.0999	9.17522	3.34978	9.66767	3.43563	7.61251	10.7061	6.77469	17.1621	2.70645	4.58375	12.0463	10.8581	4.89084	15.8149	14.112	3.37613	4.42999	3.48339	6.07083	5.90784	3.85654	3.20741	10.3118	4.20267	11.1114	5.47213	6.27825	8.40463	11.7789	3.61523	5.42991	10.5285	3.56304	8.15857	2.78103	4.83918	9.17515	13.8604	5.24461	4.64237	14.0456	11.4659	6.30801	13.0026	11.6112	8.35563	13.5249	13.9831	12.392	9.22416	8.7965	14.0049	12.8514	8.36866	4.54844	2.90519	2.57131	10.5665	4.51808	12.7473	5.08178	6.49775	11.3782	14.1242	3.6208	7.89986	5.08787	13.6914	5.49441	10.761	13.635	1.68887	7.18916	12.2947	7.77094	7.61556	11.6606	3.39963	12.9088	4.13949	1.04277	3.29238	3.90286	7.67014	10.6949	7.83261	3.53143	12.8755	14.0033	10.347	9.58774	4.91626	13.6523	12.0599	7.45001	6.93014	4.23455	10.1511	9.59701	4.20934	0.73503	5.41763	12.1368	2.77039	3.10624	8.99589	9.02674	4.63166	13.552	11.8806	14.9303	3.70239	16.5625	4.54251
chr10:117929487-117929787	1.80804	1.04843	2.62674	2.80049	6.14685	0.68216	1.63146	4.22108	1.65067	2.31706	3.8275	0.81083	2.6107	4.20305	3.31437	1.39944	1.73139	5.59064	2.9655	2.24583	10.7447	5.96928	1.31951	1.1754	0.86032	3.12427	4.58145	2.1343	3.21515	1.24135	1.4763	0.68373	1.11046	0.83067	0.90737	2.68698	7.08451	2.67823	1.21129	1.83088	5.31912	3.07691	2.58822	2.76175	1.73919	0.89192	2.16077	3.51087	7.32728	9.86919	3.17193	0.8824	0.79839	0.59897	1.66174	5.2717	6.43466	1.82502	1.21799	4.1944	2.02556	2.22733	1.89346	1.04272	0.76622	1.29621	1.03199	1.74612	1.38104	7.13559	1.09761	3.1714	2.94677	2.3047	1.52255	1.50423	1.17967	1.78697	6.56126	3.12129	3.83299	0.77407	1.2836	6.05102	3.3318	1.58166	0.32961	1.91993	1.35649	3.38214	1.72153	1.28795	2.22716	4.20301	2.28769	1.49309	2.36014	2.53391	2.34134	2.16784	4.76573	2.22025	13.9941	4.67526	6.40445	8.62037	2.07562	1.6792	0.93632	3.36916	7.79171	12.003	1.51441	2.22199	4.50593	2.78888	2.366	1.69155	6.97061	1.23438	0.74133	1.69499	4.5623	1.71181	2.57919	5.84764	9.48344	2.59995	1.19591	1.99051	1.53852	1.86999	1.60759	1.27971	2.96757	1.65749	4.33014	1.50471	0.91989	2.12998	2.2106	1.7833	1.71374	9.69005	1.41961	4.12963	3.27953	0.9895	2.58845	4.45511	2.10744	2.32189	7.98058	3.99214	3.43091	8.43742	3.25075	1.5521	7.44211	2.03021	2.25218	4.87166	3.13415	3.9034	2.62231	0.65107	0.86416	3.33792	1.70835	1.26196	0.90759	4.77531	1.54164	1.17251	6.46045	2.29412	2.23782	3.69733	2.2152	4.38456	2.54307	1.86967	3.10486	2.07735	2.08355	1.72387	2.21311	2.87136	1.98599	0.84897	0.87667	2.37129	1.3929	1.40383	1.4255	1.97969	2.52133	4.74599	0.45178	2.67464	1.35338	1.81842	4.12184	1.38786	2.35574	9.69652	3.02102	2.04919	1.737	2.10898	4.54201	2.82356	1.78356	0.84785	1.78836	1.3387	1.73873	4.50032	1.78173	1.49028	4.58075	5.93493	0.96544	1.49104	1.93363	2.41931
chr10:117948535-117948835	1.91165	0.99095	2.62465	1.48897	1.89753	2.21082	3.914	1.58683	2.00244	5.06156	1.6312	1.64917	1.24927	2.09679	2.97904	0.83052	2.88054	6.36337	1.31254	1.23211	1.22037	4.22438	1.54294	1.45955	1.026	10.0052	0.78876	1.13307	2.01264	1.99162	2.08073	1.08915	1.91832	0.80882	6.95484	2.55603	1.7592	2.38097	1.17076	1.80091	5.96166	1.79655	11.0392	1.83665	0.72812	0.75462	2.54502	1.90107	1.50287	5.19459	0.83025	5.14556	2.00696	2.021	8.53273	2.65655	1.38201	2.33247	1.50531	2.82003	2.71308	6.27831	1.86525	2.96264	1.79365	1.08108	2.05941	1.39529	3.14328	6.52183	2.95421	6.46741	2.96855	3.22051	0.55666	0.98377	1.71668	1.78284	8.45649	1.24138	1.71365	1.58933	4.2617	1.54581	1.43408	1.21404	1.71697	1.54605	1.31446	7.95466	2.72882	0.62289	0.80826	1.41088	11.4806	1.15341	1.97137	4.07007	2.42365	2.19448	1.8073	1.59302	2.99016	1.89121	2.11384	5.8528	1.9595	2.16457	1.37307	2.24358	2.74716	7.94545	0.54979	1.38637	8.44845	2.52234	0.80754	1.76424	0.0984	1.5485	0.62562	1.07271	1.8275	2.31307	0.94997	3.54863	0.69165	3.72841	1.9629	0.88934	1.73513	1.49151	2.51171	1.38747	1.84092	1.59902	3.01968	0.44708	0.62859	2.73961	2.88775	1.46068	1.77205	6.88745	1.5519	2.91363	1.88583	1.20679	3.9048	1.23797	2.1115	1.4883	0.50861	1.23517	2.1429	0	2.53585	1.06578	5.37735	0.40412	5.05222	1.77976	5.77735	8.07807	13.6682	1.99425	3.26102	2.98282	1.74974	1.43635	1.578	2.96047	0.51047	1.0363	4.05214	1.78916	1.30361	0.86266	1.24032	4.19306	1.74853	1.99196	4.02296	0.6757	3.31664	4.17076	1.20686	1.02226	2.66704	1.24892	1.68297	2.59497	0.98179	1.87044	2.64072	2.88406	1.51055	1.26876	0.57957	7.03617	1.86174	2.04954	3.96633	1.31629	5.50473	0.57658	0.66346	2.33833	2.00389	1.82778	2.6757	2.86816	1.09302	1.86823	2.48669	0.86664	0.91672	3.51937	3.01374	1.52451	4.5392	1.99166	2.51054	1.62245	0.39992	2.57612
chr10:117968581-117968881	1.66367	0.85365	0.47313	0.58523	0.25732	0.66836	1.32227	0.00857	0.8823	0.5853	7.884	1.7307	0.37961	1.16739	1.58676	0.60448	1.14405	0.56123	0.87187	0.58346	6.62264	1.21295	1.12484	1.19246	1.06878	0.5604	0.49197	1.3041	1.22287	0.23417	1.08615	0.69747	0.66712	0.42141	0.49292	2.67473	0.88573	0.43474	0.87434	1.09673	2.64756	0.21301	0.90905	2.0768	0.69447	0.92598	1.02965	0.2372	9.75737	0.3177	0.37266	0.86402	0.79839	1.06755	0.43501	1.49319	0.11109	0.32654	0	0.50119	0.92868	1.02363	0.83985	0.49051	1.19366	1.70889	0.62261	0.28656	0.49164	0.47037	2.27445	2.89511	0.33976	1.53448	1.79199	0.44462	1.06718	1.42324	0.85296	0.89457	0.98672	0.53664	2.25736	0.60198	1.19601	0.71013	0.2216	0.53123	0.45471	0.62001	0.94012	0.49641	1.0931	1.04282	0.78708	0.76151	0.28379	0.92984	1.09558	1.32983	9.91689	0.77026	2.23702	2.5	0.92159	1.08394	0.91167	0.87739	0.46743	1.08752	2.80804	1.36207	0.18115	1.88446	2.21446	0.51633	0.67377	0.4382	0.08498	0.21061	1.07081	0.90347	0.49594	0	0.95958	1.4412	3.38711	0.27605	0.26422	0.95323	0	0.47926	1.50965	0.58377	0.15464	1.19171	0.83452	0.58998	1.75545	0.73571	1.29885	2.49266	0.72202	5.459	1.29531	6.16285	1.29625	0.78432	1.32142	1.7201	1.29454	2.06493	1.39221	0.27554	0.44726	0.7288	1.01157	1.10864	6.73502	0.79592	0.41905	0.34836	1.13085	1.03069	0.84274	0.49511	0.70438	0.07432	1.71336	1.22707	0.39217	0.76655	0.25524	0.38005	0.25995	0.91911	1.25782	2.49935	0.7935	0.7388	0.94162	0.73785	0.45199	1.15222	0.77377	0.19495	0.92325	0.17372	0.67235	1.80735	1.16253	0.8101	0.40029	0.30973	2.33892	0.61446	1.48814	0.36302	0.43018	1.17093	0.70326	1.2089	0.52378	1.77482	1.45952	0	0.85971	1.21708	0.70304	0.98787	1.67656	0.92923	1.10149	1.30892	0.47679	1.03115	0.52844	2.23526	0.51932	0.58035	1.04469	1.39025	0.46123	2.16731	0	1.13265
chr10:117971002-117971302	0.93604	0.91112	1.34522	0.48934	2.3791	2.66375	1.35745	1.45939	0.70937	0.53698	0.82306	1.84129	0.29161	3.89794	1.07783	2.60331	1.02147	2.48806	2.09647	2.8847	4.36367	0.39165	0.87935	1.16418	0.44522	1.70924	2.00664	1.52501	1.7469	1.02991	1.51659	2.50471	1.96336	0.85861	0.53461	1.90965	3.82757	1.02422	0.88501	0.84102	1.6565	0.6188	7.85827	1.90091	0.36586	0.36028	1.36067	1.61852	1.76409	3.87916	1.06945	0.66595	0	1.16859	6.71439	2.35964	2.4021	1.1651	1.65337	1.263	1.80696	1.85725	1.27714	1.21725	0.27388	1.51811	0.85637	0.43519	1.88418	4.38093	0.77641	5.25365	0.46608	2.28002	2.97393	1.92184	1.18389	1.71478	3.14513	0.09724	1.10958	0.80315	2.05757	1.1126	1.57961	0.96223	0.10056	0.81849	0	2.65053	2.65351	0.28153	0.50026	0.4992	7.16947	0.73297	1.49933	1.78807	1.54801	1.60858	0.24606	1.20198	4.4659	2.02189	2.99922	7.609	1.01846	1.28645	1.16273	1.10853	1.40172	6.66303	1.57419	2.39687	3.02479	1.59442	0.34821	0.84733	1.74656	0.81316	0.30791	0.67565	2.91827	0.60799	0.8122	3.09469	4.37543	1.5766	0.65564	1.74506	2.04993	0.69201	1.71628	1.00518	0.86063	1.87088	1.82499	0.49363	2.02887	0.9849	0.99707	0.70704	1.33447	6.73547	1.01764	1.78845	0.73397	1.27951	1.12091	1.41431	2.73743	1.46336	1.39653	0.19161	1.46493	3.13459	2.15856	0.17515	4.86272	0.85346	0.88792	1.00239	0.82384	4.89179	10.1456	1.01374	0.83155	0.55825	1.61051	2.51189	1.32029	3.1758	0.74146	1.01598	2.17763	1.14434	0.80598	1.08128	0.39297	1.19344	0.54848	0.48424	1.112	0.72968	1.50407	1.43067	1.65983	1.66034	1.47644	1.15271	0.34304	1.72145	1.30906	0.56717	1.08678	1.48997	1.19679	0.41159	1.19334	4.07698	1.04944	1.20976	3.49773	1.05236	2.48521	0.76974	0.66093	2.21705	0.73668	0.91527	1.88092	0.85423	0	1.48429	1.83973	1.39711	1.4944	2.61371	1.89921	1.24031	4.2936	1.60857	1.36079	1.36872	0	0.96815
chr10:117993427-117993727	0.55883	0.87919	0.90356	0.75716	1.62009	0.54684	0.28657	1.14238	1.00969	0.44569	0.96697	1.26887	1.24065	2.53819	0.56709	1.02354	0	1.28899	1.04186	0.65191	1.58903	1.66306	0.60989	1.5978	1.31036	1.53551	2.43043	0.41351	0.9352	0.82756	0.26925	1.41556	1.53691	0.61208	2.52837	0.27237	0.53215	2.16432	0.42651	1.13179	2.72685	0.5937	4.08665	0.94633	1.28141	0.93425	0.81341	2.15483	1.39161	2.84973	1.1561	1.01108	0.56546	0.34616	1.07991	1.4814	0.86121	1.34942	0	1.89116	2.77888	2.27074	1.09376	0.54187	2.47438	0.35991	1.20645	0.7579	1.60644	3.9656	1.6108	2.72783	1.59535	1.44347	0.44228	1.27569	1.1032	1.7079	1.11684	0.04862	1.28875	0.78497	1.72179	0.82558	0.7038	1.33715	0.25326	0.90654	1.68893	1.77012	1.34611	0.38217	1.48299	0.55843	6.31279	1.1381	0.83433	1.43613	0.3341	1.27657	1.42359	1.70062	4.60228	1.19203	2.08811	0.97448	0.79955	0.49946	0.54631	0.53816	4.09232	2.10172	0.8668	1.25906	1.858	1.82168	0.57186	0.42456	1.18972	0.6204	0.54717	0.32285	1.9264	0.65959	0	1.59654	0	1.79259	1.01626	1.26257	1.98021	0.09854	1.10058	1.12695	0.73177	0.42313	0.01447	0.37672	2.39516	1.55448	0.92881	0.25634	1.23316	6.79775	1.71255	1.07979	0.72457	0.651	1.30804	0.6896	0.59545	1.06667	0.68389	1.25892	1.26536	2.67123	1.12231	0.31489	1.58897	1.41101	1.04047	0.56863	3.36697	5.9166	4.0846	0.15101	0.7859	1.29487	1.58573	0.62781	0.02428	0.95158	0.0051	0.69463	1.73728	4.5627	0.7782	0.40907	0.4402	0.68885	0.92788	0.56714	1.46126	0.60497	2.34432	1.44142	0.62952	0.84019	0.69845	0.41799	0.80337	1.70653	1.04941	0.32381	1.13655	0.46316	1.33574	0.40309	1.82152	2.62428	0.39933	2.0106	1.32653	1.0423	5.49003	0.62559	0.40264	1.79401	0.30596	1.0327	1.91415	1.2786	0.57617	0.86921	4.82933	1.08108	1.99254	3.14776	1.20916	1.96872	1.44057	1.77334	0.79451	1.30706	0.5259	0.65873
chr10:117994797-117995097	1.34584	0.66844	0.58884	0.49375	2.12897	0.98182	1.00552	1.7307	2.34376	0.45375	1.33024	0.87661	1.75485	0.26311	3.44674	1.93787	2.09401	1.18075	1.79918	1.14084	1.09068	1.67378	0.9484	1.20863	1.43809	2.6171	1.94648	0.84466	2.51343	0.60248	1.79866	0.25082	1.29202	0.64487	0	2.18814	1.8537	1.83971	1.48212	0.54878	3.18133	1.77867	4.5919	2.35027	2.03717	1.01373	3.36841	1.75369	0.93849	0.81445	1.33984	1.43034	1.63047	1.64926	1.18214	0.80554	0.8875	2.26875	1.37487	0.87096	1.7198	3.4504	1.58313	1.9485	1.00685	2.357	1.29197	0.69764	2.12425	1.49867	1.29187	6.27875	0.97573	1.37488	0.41177	1.49592	1.10375	1.02309	2.00547	1.94473	0.90738	0.87098	2.42556	0.85997	2.08225	1.84056	0.50094	0.41286	0.93108	0.62621	1.36226	1.07034	2.24674	0	6.44536	0.89586	1.07839	1.33364	1.10811	1.50205	0.44728	1.20986	1.40653	2.46353	0.59184	0.36885	1.16129	1.43613	0.41192	0.26908	0	1.2866	0.39038	2.47372	2.08069	1.15264	0.74667	1.3245	0	1.27793	0.45696	0.53245	0.60774	0.87048	0.70327	0.9096	0.81961	3.01807	0.53358	0.67247	2.10544	0.76592	1.74938	1.29448	1.6734	1.13301	0.72518	0.45249	0.72079	0.40494	0.3807	0.7668	1.27579	3.82959	1.41234	1.57131	0.98073	0.90639	2.1761	3.09735	2.61126	1.97627	1.13216	0.82661	2.39767	0.60145	1.37041	0.43228	1.78946	1.57951	1.65753	0.57744	2.24124	4.92399	5.0852	0.40475	1.56691	1.4303	2.37936	0	1.02711	1.31391	1.17537	1.98153	0.99009	1.4402	1.77341	0.32055	0.59512	1.88229	1.47773	1.0719	0.73063	1.30672	1.59696	0.58793	1.25876	0.36247	1.60693	1.88058	1.1684	1.67187	0.76813	0.07442	0.73362	1.51436	0.67012	0.69448	1.25094	1.91886	0.51109	1.95586	0.50503	0.88237	3.61062	0.57658	0.27855	1.65042	1.25962	1.24233	1.94739	1.09751	1.01676	2.20178	0.90338	1.99995	0.78793	2.94662	1.88819	1.24349	1.97697	1.16781	0.62835	1.15543	1.0438	1.33566
chr10:118018018-118018318	2.97214	0.83669	1.73665	3.03617	1.81991	2.55512	2.53391	1.20235	1.23704	1.04646	0.7397	1.59516	2.0896	1.21824	2.02826	1.25721	0	0	1.95716	1.47006	1.14293	1.8131	1.10662	0.66789	1.77607	0.52398	2.02803	2.21237	1.09529	0	1.55473	0	1.37787	1.14157	0	2.76961	1.63281	1.14658	0.46276	1.70232	2.13646	1.05725	2.31747	2.63314	0.85247	1.56911	1.41556	1.35038	0.59018	1.05265	0.98278	2.78851	0.67094	0.24314	0.97551	0.5737	0.42165	2.04841	1.58463	1.27859	0.77761	2.36815	1.60081	1.31205	3.56597	1.30814	0.5827	0.44992	0.79428	0.23268	4.00563	4.48901	1.56377	1.0315	0.88455	0.54019	2.14984	1.43818	1.58469	1.23166	0.94193	0.94003	1.66868	0.93415	0.77918	0.29645	0.67971	0.50957	0.39612	0.71301	1.6422	0.28969	0.82428	9.38742	1.04407	1.11412	0.71892	1.0521	1.18189	1.17714	1.24422	1.68618	1.21927	1.44867	1.63541	0.80314	1.04916	1.06043	1.42566	1.23169	0.51178	1.22128	0.64036	2.24598	0.34388	1.16048	0.96324	0.93041	3.23372	0.30199	1.20614	0.67956	0.51457	1.40668	0.75613	0.69557	0.12796	0.78541	1.37507	1.081	2.0968	0.8331	0.87904	0.69004	1.04012	1.9511	1.20594	0.64085	1.33128	4.68715	1.26579	6.08594	0.8667	1.0383	1.45596	0.30005	1.71393	1.23074	1.34702	1.29971	1.05263	1.54946	1.97104	1.25259	2.05691	0.87916	1.2547	1.39372	1.12814	0.63564	3.77369	0.65267	0.14839	1.61741	2.62522	5.30885	0.45165	1.31469	0.62708	0.53586	1.47542	0.81555	5.11571	0.41316	0.2841	2.36496	0.53689	1.03106	0.99566	1.55703	1.35264	0.88656	0.74476	2.04943	3.68038	1.05766	0.11253	1.11914	1.2702	2.77417	1.13762	1.98446	0.84926	1.05389	1.78279	1.47221	1.20799	0.08984	0.75417	1.02614	1.1612	2.6997	0.83032	1.12729	2.16742	0.58235	0.55711	1.57801	2.73631	1.58242	2.44308	1.44781	0.6503	1.98188	1.47097	1.09982	1.53228	1.92206	1.36066	1.6479	0.44353	0.00824	0.48606	2.23505	1.0418	0.48785
chr10:118020380-118020680	0.74394	2.46005	2.11183	0.72154	2.46823	1.15173	0.92005	2.1134	0.69713	1.95089	1.34515	1.42912	2.21901	0.26974	2.12659	0.71115	1.62414	2.19662	1.39253	1.1278	5.23727	2.57107	0.69044	0	1.22662	0.75374	2.20049	1.62995	1.55731	0.95261	2.01113	1.48428	1.27513	1.30552	0.39237	0.63655	4.7032	1.72168	1.49705	1.76598	4.18939	1.1039	6.44736	1.57503	0.53828	1.08703	0.20294	1.77811	1.7012	3.7817	0.38652	0.8569	1.10163	1.46196	1.98582	1.70735	2.32087	0.61849	1.78028	1.09148	1.4932	2.14061	1.81642	1.77926	1.02932	1.82324	0.99664	0.59186	2.00421	2.6821	1.3052	7.05958	0.84396	1.9864	1.02435	1.39204	1.7819	1.89353	1.49197	1.56835	1.30027	1.30344	1.80811	0.26874	1.155	0.51039	0.79703	0.70301	0.3872	5.46846	3.60576	0.39713	1.2591	0.64868	4.74464	0.97538	1.88055	2.7179	0.75312	0.98894	1.3305	0.62067	8.76689	1.15425	2.17674	5.62674	1.97418	1.81332	0.92171	0.19328	1.98919	3.72586	1.24088	2.80889	3.31284	1.43444	0.45366	1.02178	1.84273	0.76247	0.72956	0.69388	1.66123	3.12297	0.96919	6.19802	2.9741	1.26244	1.26084	1.61057	1.35769	1.02122	1.9444	1.74687	0.40224	1.11057	1.55808	0.78483	0.16609	1.22667	1.82991	1.25126	1.28853	9.86998	0.81848	0.36914	1.22823	1.18774	1.10065	1.89542	0.78851	1.7615	1.68028	1.81792	1.70092	2.72646	1.59483	0.98194	1.06231	0.68222	1.61739	1.59067	4.09614	4.95537	5.20554	0.73838	1.55224	1.21705	1.32322	0.01585	1.31047	2.51305	1.42164	1.24703	1.68329	1.40771	1.09642	2.27483	1.1128	2.40406	1.7018	1.22128	0.97332	1.4333	0.74394	2.06465	2.07449	0.8736	1.39566	1.39769	0.71687	1.56578	0.8114	1.33344	2.10548	1.42182	1.09594	0.72969	0.87476	4.79519	0.95268	1.49212	2.02784	1.17538	0.8525	0.7928	2.37529	1.53786	2.36179	2.06468	3.30624	1.94412	0.97016	1.94783	1.55933	1.44718	1.50576	3.83616	1.18251	1.97271	2.85671	2.34386	0.65986	1.51631	1.90563	1.35737
chr10:118033872-118034172	1.99548	1.3079	1.12276	0.38539	1.43802	1.02072	1.58765	1.20521	1.37564	2.18061	1.88479	1.50609	1.61979	0.75836	1.58753	2.00137	0.97535	0.80437	0.97287	1.93616	1.94135	14.1479	4.88159	1.4546	1.59171	0	0.49999	1.87992	2.60171	1.24589	2.03128	1.91719	1.16394	1.26856	1.16486	2.11766	3.31547	1.05445	0.84022	1.36613	0.55642	8.73323	1.91534	1.91247	1.0297	0.94147	1.26586	0.77612	2.4607	2.61538	1.72636	0.84919	1.51181	1.25161	1.2811	1.9549	2.44749	5.70248	0.68215	1.41224	1.95996	3.1696	1.87552	1.19128	1.105	1.67978	1.10382	1.75534	0.8262	1.68131	0.58859	3.9132	1.53328	3.02556	1.89875	12.7434	2.7577	1.05144	1.61322	0.20744	1.34554	4.18736	2.77745	1.99622	1.15853	1.01703	1.78214	2.09748	9.16502	1.77942	2.34084	1.37772	1.41596	0.01692	3.04848	1.50026	2.78571	1.67569	0.76426	1.34048	4.39564	1.55212	1.47574	1.5086	1.21894	2.24999	2.21578	1.63177	1.35409	1.14642	1.74585	2.49854	1.19106	2.36055	1.38039	1.19559	0.52939	1.70525	2.43248	1.27221	1.04924	0.82927	1.56808	0.53396	1.15603	2.07119	3.32684	0.87435	0.88627	1.3528	1.047	2.05139	1.08169	1.49084	1.22822	1.27658	0.15114	0.95966	0.95055	0.97505	0.71341	2.87937	1.641	4.95931	1.34474	2.20102	2.28705	1.8024	2.73282	1.19598	2.22564	1.99363	8.71724	2.24548	4.31234	1.17988	1.48457	1.85953	2.95649	5.19333	0.62453	0.58286	0.26608	4.71091	3.25681	2.22181	0.3261	1.04705	2.29959	0.41854	0.83625	0.71562	0.38158	1.46376	1.18612	2.8027	0.80208	1.9986	1.21525	1.23269	1.64956	4.06842	1.97207	0.93485	3.35947	8.13927	1.28403	0.82307	2.10856	1.71776	1.01154	1.5392	1.42053	1.8805	0.6491	1.78334	2.27103	1.20684	0.22319	1.05677	1.45151	0.89604	1.2339	1.07808	0.52415	0	1.24715	4.53259	0.98371	0.80092	2.04921	1.40177	2.17804	1.47174	0.84138	1.1087	1.86374	2.97515	2.37113	1.51401	1.03492	1.90721	1.61766	1.67502	0.48591	1.43296
chr10:118046397-118046697	6.0669	3.47922	2.81713	5.38442	7.71169	2.64194	5.48176	3.03344	6.96158	2.43294	3.98019	5.12392	4.67455	12.087	2.88526	6.31291	2.55657	6.98629	2.43648	3.56214	5.96391	3.24233	4.30692	5.72447	4.6361	11.2492	6.62438	3.7349	5.82897	3.36669	5.58958	7.02951	7.30045	7.78161	7.73429	6.87514	5.75974	8.19311	3.92653	3.36511	3.87649	3.32912	11.7149	5.02174	10.196	6.05185	6.64146	4.36134	7.74239	5.14517	9.17201	7.08474	3.74738	3.18667	3.10598	4.39313	7.29115	10.1768	4.31848	9.49342	10.5152	12.419	5.61152	3.48596	5.84084	4.99518	5.56822	5.713	9.24878	3.7525	6.0349	6.97182	7.97021	7.93836	8.26951	5.35687	2.2284	5.93832	11.1286	8.91742	2.67275	8.51909	3.2634	8.29912	3.65151	2.4346	5.19145	3.12946	7.17366	4.14813	6.65402	7.02366	7.15099	1.66783	9.93749	5.44055	8.32092	7.70752	8.29966	4.62349	9.42973	3.60646	12.2006	7.26763	4.9049	4.69986	6.97643	5.12806	5.98735	3.32251	9.30204	6.89154	3.08226	4.28281	7.25776	4.12676	6.02648	6.87205	7.29142	13.1042	3.89582	7.09795	5.51235	1.94064	3.16861	9.20513	6.89576	6.09261	3.50175	4.34175	1.82741	5.07859	2.80694	6.03117	6.61258	3.74108	6.64461	5.68931	5.64428	7.83753	4.25332	6.36623	4.94789	11.0063	5.09656	7.91182	4.07839	4.53032	2.68604	4.74433	4.72708	2.86151	5.4311	10.4506	7.74754	5.53219	4.93231	4.28119	1.1042	12.8432	7.61159	3.4572	10.7276	4.22929	11.9556	8.77483	5.51003	6.41232	8.16311	8.63655	5.63495	4.64701	4.6462	6.50134	4.99734	4.01801	3.50204	10.0968	4.3599	4.87157	7.25059	4.45017	4.43258	4.96941	9.8366	8.20873	4.51479	3.52577	10.3981	1.4265	6.42787	2.40728	5.67937	6.45431	5.20217	5.12223	5.76945	6.87142	6.65463	4.98132	7.62687	5.55411	5.67774	6.3987	4.41482	11.0382	6.87282	9.59358	4.65332	4.03727	8.46986	6.32033	7.39639	2.87133	5.9874	6.32609	6.04562	9.67103	6.17615	5.11645	5.59334	6.78922	3.16466	5.4841	2.84268	8.06299
chr10:118061884-118062184	0.64265	0.46794	1.35985	1.01652	1.16583	0.8597	1.05077	0.82229	1.4046	0.95456	3.26504	1.1161	0.86448	0.62128	0.86154	0.59686	1.47091	2.33151	1.11301	1.25492	2.51937	1.13696	1.37896	1.30872	1.28084	1.12081	0.24866	0.81227	1.52356	2.42132	0.73265	0.18897	1.05839	0.75417	0	2.97769	0.73089	2.20535	0.78478	1.85049	0.55358	1.34022	2.87796	3.13818	1.87136	0.91876	0.38591	0.73078	3.20891	2.43679	0.59972	1.31412	0.61234	0.72854	0.9679	0.97647	0.80508	0.81795	0.52704	1.12266	1.66017	2.17589	1.4334	2.45106	0.82479	1.64394	1.95108	0.19015	1.49343	0.48288	3.55033	4.31073	0.58587	0.91533	1.08281	0.79263	1.48197	0.96258	3.24212	1.04043	1.70989	0.6384	2.96998	0.38699	1.31916	0.97554	0	0.35656	0.35281	0.36271	2.81653	1.67012	1.52628	1.84239	6.22879	1.262	1.02497	1.18175	1.85567	0.88419	2.72458	1.03139	1.2213	1.67144	1.502	1.17437	0.4218	1.62806	1.99679	0.98915	1.72315	1.15998	1.40935	1.46389	1.9188	1.61261	1.21661	0.4517	0.97727	0.66038	0	0.65612	0.95747	0.59677	0.63278	2.73914	4.35048	1.39757	1.11134	0.98349	1.31229	1.38442	0.33442	1.66201	0.4096	1.47044	0.40841	1.07819	0.40341	1.69062	0.57904	1.67945	1.25894	4.98565	1.46541	0.83698	2.4692	1.42408	2.4754	1.84241	1.79189	1.75186	2.18673	0.87862	1.48475	1.32872	1.29399	0.37265	4.23724	1.07812	1.33126	0.43308	0.79057	3.59698	6.1045	2.13022	0.95711	0.8638	0.87538	0.18073	1.34084	1.00896	0.61512	0.08429	1.07532	0.83373	1.88222	1.94247	0.62063	0.54764	0.56085	1.40607	0.57526	0.20476	1.42567	1.08989	0.48649	1.11246	1.13467	0.67779	0.56294	1.19669	1.07646	1.54462	1.82843	0.54747	1.60469	0.92759	0.12959	2.15306	0.59695	3.0324	1.45223	1.2011	1.39393	0.57658	0.99899	1.88328	0.59394	0.98429	1.78899	1.97734	1.34932	1.08035	1.50743	0.9322	1.03794	2.76699	1.0826	0.82634	0.49363	1.10396	0.13178	0.47612	0.5019	0.85264
chr10:118101980-118102280	1.2808	1.79449	1.11096	6.08094	2.41923	2.25899	0.95113	0.32423	0.75513	1.07413	1.57143	5.10057	3.61224	0.29307	2.66018	2.05724	0.83028	0.77433	2.0521	0.93549	0.63274	1.56126	1.02943	1.8499	1.32856	0.41859	2.65005	0.42036	3.1917	1.57102	0.94695	0	1.43335	1.29571	0.13197	2.4753	2.53826	1.36698	0.84107	1.82839	1.15219	1.64184	1.41381	2.82524	2.35401	1.88463	2.87919	0.5822	0.51223	3.21769	0.73917	1.90539	1.39106	4.16214	1.07329	0.60295	0.96301	4.00257	1.23298	0	1.45252	1.51986	2.29983	3.3575	3.0034	0.93266	0.97617	2.23247	4.75715	1.72664	0.91494	1.58528	1.35228	1.40098	3.62439	1.79925	1.90867	1.49644	0.46001	0.38227	0.91758	1.63464	5.81221	2.82602	1.82457	3.34911	0.33104	1.78381	1.30774	1.21071	0.86514	0.44734	2.70872	6.05311	0.77628	0.74443	2.63872	0.96278	1.45056	0.86466	0.23356	1.49461	0	1.2517	2.4082	2.42865	2.59826	2.32462	0.38462	2.11024	0.71947	1.39228	1.61087	1.47768	1.53214	1.48169	1.00981	3.76514	1.20733	4.93212	0.74761	1.46896	1.7696	1.64604	1.71065	1.01833	0	1.04608	1.88398	0.6667	1.36906	3.3922	2.01906	1.47552	2.91206	2.68985	0.74984	1.60343	1.78959	2.93822	0.92165	2.35929	1.9401	1.78622	1.62474	0.40923	0.23099	2.60813	2.5776	3.59775	1.0019	3.15782	1.36141	0.59948	4.57722	0.48194	1.68551	1.21264	0.61067	5.92516	1.30153	0.81003	0.23684	3.22211	1.725	0.64128	0.86924	2.13763	1.58901	2.73883	1.94513	4.57714	5.27006	2.36843	0.67231	1.81265	3.32161	0.53937	1.21344	1.5336	3.63712	2.74501	2.21568	0.24717	5.74775	1.29393	1.31065	0.33534	1.66222	0.95989	0.98955	3.41169	2.59107	0.85502	3.81174	1.42275	2.33258	1.35228	0.34198	2.36255	0.8495	1.40974	0.65224	0.40684	2.09289	0.33793	0.61645	4.22459	6.13229	1.37616	0.80135	1.17341	0.50695	1.4137	1.86206	1.16837	0.18372	1.06842	3.41141	2.29387	3.23812	0.79963	2.13067	1.11866	1.16629	2.79377
chr10:118106491-118106791	8.58673	6.94072	7.7717	3.94013	11.263	7.37537	7.06632	7.81492	10.1281	6.79146	12.6282	3.82469	5.48018	12.6854	11.897	4.67585	12.7595	13.5117	11.1683	7.5035	12.0837	11.9685	9.74035	2.76139	5.98344	11.4497	12.6783	7.15737	9.06484	2.19169	5.78599	10.17	9.628	7.81339	15.7057	9.75822	13.4687	9.24128	11.4575	5.50467	10.1332	12.9991	13.3182	7.29493	10.5322	12.3526	8.94276	9.91529	15.0852	10.8362	10.4264	10.1526	10.4663	8.40303	12.574	13.6262	15.1063	6.15443	7.79056	11.2935	5.40342	9.05884	9.42135	7.01329	9.66492	6.86319	12.4454	7.36755	7.76055	11.8847	10.5765	11.8973	13.3854	11.2448	9.0892	7.16071	6.36976	6.3651	12.4691	11.4499	14.7072	9.90746	6.7349	7.94439	6.81455	6.00056	11.1947	5.10437	11.9277	11.2697	6.59737	14.4299	3.28155	3.05563	13.5242	6.44286	12.9019	10.2688	7.98255	5.68328	15.1227	5.9666	15.2682	8.67569	11.2808	14.5838	10.1843	10.0642	11.7008	4.54571	15.7229	12.8324	11.4888	6.48834	11.0094	9.77173	11.3973	9.17713	11.683	11.4535	13.5959	8.64784	10.4385	9.79401	9.41698	14.2475	14.7462	14.2105	8.05184	5.9241	7.74396	7.89966	6.44654	6.30821	9.47464	8.44383	9.67104	9.13014	2.76692	8.83464	8.85653	3.88837	5.15894	15.3924	4.18833	13.4469	6.47068	5.74873	6.97423	10.6806	5.23738	7.85508	14.2927	14.2265	6.16922	13.3102	10.6384	10.1706	13.3403	8.80787	9.91428	14.5168	11.2751	10.7909	13.334	11.1248	10.501	6.08119	5.39226	8.5752	5.59101	12.0879	3.95637	11.1811	12.1209	7.52796	3.37351	11.1735	9.36818	9.45189	11.1131	10.0054	11.8769	8.89204	4.89675	12.3165	11.4228	5.18636	11.2961	5.70699	8.69568	5.8335	6.09696	9.23802	7.15637	9.84305	8.37022	13.7685	3.84196	10.7484	13.0389	9.15096	10.3752	6.8498	10.1953	14.473	15.0016	6.29654	3.17157	6.3681	13.6852	7.62789	2.90014	7.63171	8.47637	7.415	5.66889	10.7452	4.43698	5.87156	11.9401	12.7544	7.57049	7.86432	11.5705	7.01503
chr10:118241306-118241606	17.244	17.3719	18.2517	18.0794	16.6575	20.4456	18.2217	20.3543	17.4762	17.3368	19.138	19.8435	18.2861	19.1804	18.9112	19.9971	18.3927	19.0146	18.4565	17.3786	18.8456	17.9543	19.15	17.9312	17.5476	17.0936	17.9229	18.6907	18.7819	22.1941	20.1437	22.5872	18.3677	18.1541	18.1221	24.6951	19.1456	17.504	17.6174	20.2653	18.3712	17.6679	18.5423	18.7495	17.1272	18.6889	18.174	18.7794	17.6721	17.0983	17.3423	17.3694	18.6782	17.9111	18.5009	17.7794	18.456	19.1209	18.4049	19.3392	20.3042	17.0097	18.7393	21.1735	19.6418	19.5328	17.9442	19.7069	18.7237	17.8883	18.3532	18.5446	18.1484	18.5941	18.1659	17.4164	20.1731	18.6276	17.7912	17.0633	20.8576	17.6029	21.3016	18.3766	19.3093	16.7307	18.6677	19.3627	17.9422	18.9632	18.3161	19.4504	20.1093	21.6296	19.828	17.5759	16.3683	18.0457	17.3345	18.6175	18.2167	18.2004	20.0176	18.1138	17.0807	19.1714	17.9368	18.3203	19.3624	19.9521	18.6629	16.5295	18.3137	18.7183	18.0298	21.1619	18.9117	17.679	20.4553	16.6098	19.0546	19.6183	16.5968	18.5406	17.4993	18.2062	18.2632	18.3871	19.3656	19.8098	18.9702	19.7567	19.4224	16.2436	18.079	16.8129	17.5595	17.5793	19.1554	19.2814	19.381	18.4746	19.1005	19.244	17.6526	18.4395	14.5348	19.3416	18.8415	18.0692	19.5606	19.7496	18.5603	19.5693	18.1322	18.4964	17.4933	17.3592	18.1275	16.7556	16.2115	17.8769	18.146	20.4024	18.5882	18.9587	18.1099	19.2269	18.9592	18.1	18.5217	18.5569	19.7798	17.0205	17.8162	19.0547	18.7181	17.574	19.2578	16.9337	18.9394	18.0071	17.4649	18.6735	17.8738	17.1701	18.4411	19.1663	18.4631	18.3086	20.5408	20.4782	20.7662	20.0664	19.5695	17.0098	18.8171	18.4148	15.7838	16.704	18.261	17.4166	18.4626	17.031	19.4054	18.254	18.8943	18.2846	19.5064	19.5758	17.6742	20.2792	19.6582	17.709	17.1322	18.1527	19.7284	18.103	19.4301	18.5659	18.164	18.7417	17.6948	18.5537	17.5774	17.5932
chr10:118259354-118259654	10.5481	9.12293	11.3458	13.2303	16.4458	14.7008	8.75352	11.5626	9.30854	16.6931	17.5425	5.49193	9.06402	16.8932	15.679	6.92099	11.7762	17.0725	9.96772	6.82977	14.2542	16.3503	11.0977	10.9595	5.15232	18.5591	18.0382	8.24862	12.6032	6.33408	9.15285	12.1937	12.4867	11.117	16.9996	8.75564	15.5488	15.7725	14.6507	9.30649	17.9928	13.4987	16.8007	9.30985	11.4606	13.1305	17.1797	15.1952	17.2545	17.4046	13.6556	16.3054	15.9142	16.2738	16.6355	14.3272	17.0458	14.4499	8.20582	14.7047	11.9473	15.9252	5.64665	13.2673	4.77346	7.44803	12.8491	9.45361	17.2613	16.424	6.53019	17.734	11.5381	11.7719	6.76379	13.9719	5.82083	12.1654	17.1349	15.18	3.93665	15.7628	14.66	15.4295	10.8043	9.88636	6.80827	7.34265	14.0699	16.7538	7.56787	9.68974	8.04005	16.8869	17.9517	5.25922	15.9779	15.9553	12.5019	7.83212	17.667	6.79986	18.723	16.132	16.641	16.1703	7.97694	11.8551	9.53225	7.86716	13.7745	14.6392	16.5546	5.31442	15.0553	10.0911	10.7626	14.0116	11.7667	17.1398	11.3484	15.0175	15.2953	9.86556	7.87698	16.6946	16.6291	16.0536	9.62915	10.3965	9.53479	6.55098	9.51627	6.1215	14.9517	10.6925	14.0252	12.0693	7.28391	8.31845	13.7177	10.1297	10.562	19.0261	3.26227	18.5932	4.46111	9.5709	11.8818	16.9506	6.60069	9.1948	13.1468	12.7789	13.661	15.2026	15.9352	11.4625	18.3214	16.4915	15.8708	3.76557	16.8945	18.2031	17.1167	9.93077	13.5726	7.20909	7.21336	15.1785	9.81876	15.063	11.0283	15.941	16.2586	19.2253	2.7495	12.3448	11.2445	14.3787	11.1769	15.3162	15.8432	7.35716	14.6506	14.6291	11.1683	8.31844	15.792	5.35281	15.247	11.7006	4.71421	0.53901	7.93879	9.98576	14.8418	12.5541	14.2279	16.8036	12.6107	16.0266	16.833	6.7212	18.4322	15.9045	12.369	12.0839	9.98468	13.8698	16.8406	7.36728	5.12828	11.1138	13.9366	7.20241	9.35658	15.1991	14.126	7.95938	15.4902	15.8505	14.6761	10.5184	14.4736	13.2367
chr10:118264899-118265199	2.4892	0.88452	2.28208	1.31703	2.74279	0.54822	2.03366	0.80252	3.34431	3.02586	1.00207	0.65417	4.85215	1.85267	3.93328	0.92449	1.0373	3.5539	1.33051	2.44792	1.90766	2.6948	1.84885	0.52475	0.90009	1.01153	2.7593	1.07844	4.17372	1.08902	2.31335	2.33979	2.6347	1.00312	2.14825	4.78941	3.39988	0.99543	2.88106	2.02666	4.33665	2.29797	6.20609	1.97533	1.74859	0.52751	3.82252	0.94443	3.52981	2.48471	2.10143	1.40425	2.99139	3.96912	7.80799	2.6758	1.95894	2.66417	0.2362	2.63292	3.73173	3.62025	1.51477	2.96564	1.04642	1.7373	2.0252	2.27638	4.15085	5.34168	5.36881	6.24927	1.11838	3.46814	1.18195	0.72822	3.7204	1.49476	4.58624	0.80058	1.59207	1.01487	5.48137	2.72935	2.9517	2.0758	0.62757	2.99392	0.7069	4.44235	2.99435	0.97106	1.27292	1.25011	11.7272	1.54669	0.69433	3.43853	2.08815	0.84025	1.35548	0.9356	1.69761	4.91875	2.64763	2.89844	1.93312	1.74959	1.57465	2.38783	3.27377	4.28471	0.60595	1.82934	6.63168	2.0853	0.47844	3.28756	1.00873	1.7427	1.07277	2.2001	2.67663	0.98939	1.08934	5.19177	1.87091	3.31607	1.18077	0.33623	1.20556	0.42775	2.89151	1.67087	3.98743	1.81339	1.45357	1.80672	3.41126	2.77669	1.60916	1.99987	1.79288	7.22392	1.42834	2.50107	1.50613	1.59982	2.6456	2.02009	1.28845	4.37028	2.13402	2.19031	2.85495	1.45146	1.34058	2.03468	4.9225	2.56584	2.40424	0.54085	2.90133	4.10424	9.63462	2.62904	2.22401	2.20822	4.5444	2.91074	2.33059	2.09592	1.29023	0.82332	3.52711	1.77761	0.99273	1.38521	2.01871	2.61248	3.07092	2.1717	6.28959	1.50589	4.65383	5.20186	0.24463	1.57849	2.15128	2.911	0.98222	1.87389	1.14137	1.01768	4.10102	3.44078	1.60693	1.70462	0.27539	4.91356	3.24374	2.59558	2.61888	0.61621	3.57998	0	0.53052	1.5757	1.41043	2.37547	2.60921	4.06723	2.50589	1.72281	1.26074	1.17181	3.32405	2.01525	4.35135	1.53963	5.54845	2.54158	3.80924	1.56281	0.60788	2.35211
chr10:118286464-118286764	2.0211	1.89888	0.97785	1.96949	1.07383	2.95513	0.00503	0.46552	1.24118	0.44107	1.47063	0.88378	1.26135	1.23593	3.04448	0.05334	0.1379	1.65371	0.86241	2.30284	1.63091	2.02256	0.43344	0.92537	1.11336	3.07663	0.93848	2.02028	1.14201	1.55283	0.19049	0.91049	1.97884	1.19258	0.97603	1.66482	0.48339	2.09811	1.81906	1.69405	2.06155	0.50764	7.92006	1.33098	1.88037	0.7443	2.17907	1.36825	2.14143	1.59602	1.42477	2.88856	0.5347	0.87604	0.91134	0.70141	0.46824	2.54979	0.7174	1.20286	0.85612	6.76124	2.22875	2.06587	1.94088	1.56275	0.37288	1.30022	3.17072	1.9165	1.23066	4.02966	0.76991	1.47831	2.42744	1.78783	1.49181	1.67146	3.7713	0.40515	0.72948	0.35494	1.49384	1.83713	1.99239	1.31984	0	0	1.01769	0.62001	2.25651	0.1768	0.68186	0.79745	7.21235	1.31003	1.54663	0.41368	1.42366	2.25484	1.59161	2.84487	1.75867	1.01355	0.60995	1.27074	2.10232	1.46355	1.08969	0.7826	0.07725	4.34589	1.03074	2.70997	1.65323	1.63624	0.71482	0.48805	0.65747	1.35504	0.39224	0.86051	1.61967	1.87783	1.82305	2.55964	4.27786	0.99216	2.13321	1.09277	1.00032	1.4624	1.88945	1.63249	0.46667	1.42265	0.38301	1.18969	1.55358	0.28479	0.83711	1.4209	1.09497	2.40212	1.21608	1.65422	1.43612	1.06048	2.56498	1.44153	1.29048	0.91955	1.61922	2.94541	1.84708	0.1565	1.06888	1.69184	2.33408	1.42745	6.00498	0.85193	2.91156	7.55146	12.7564	1.00508	0.81688	1.21394	0.69739	0.63415	1.4921	0.56927	0.02935	0.65474	0.58809	1.45494	1.14791	2.19654	0.92859	1.3691	2.50596	1.04071	0.88986	0.97507	2.20627	0.48815	2.22779	1.23106	0.52943	1.72434	1.13028	1.63243	2.32331	0.04425	1.13932	1.22777	0.78441	0.37638	0.39238	3.04619	0.522	1.31557	0.68808	1.01658	0.74993	0.06342	0.7369	1.58832	1.18801	1.60264	0.79615	1.62615	1.11631	1.74253	1.11839	1.36254	0.12311	3.45848	1.57376	1.84056	1.27562	2.48186	0.81647	0.64797	0.34993	0.68533
chr10:118308682-118308982	3.42631	1.96169	4.11291	0.97077	5.27838	0.60207	0.70024	0.67826	2.74239	0.58743	4.50577	1.37601	1.2786	3.1241	2.72418	0.4724	0.38305	1.92517	2.95107	1.29268	6.96254	6.40185	2.66008	1.36661	2.27611	1.97263	3.57078	1.47394	4.68124	1.39594	0.92314	1.96458	3.55797	1.13052	2.75398	1.71684	6.90154	2.25286	2.85975	1.39938	3.83189	4.08985	8.50255	1.03632	3.26572	3.88367	3.08729	4.58175	5.95342	8.02579	1.24624	4.77843	2.16171	2.88318	6.66762	3.94588	7.02011	4.14861	0.35631	3.06729	3.72223	5.86045	1.78605	2.8171	1.44378	2.14998	1.11588	2.29249	5.43208	11.3166	2.8028	10.3412	1.61144	3.58216	0.71933	3.22569	1.98392	2.07258	6.73956	2.91709	1.51016	1.75287	1.53368	2.95402	0.56218	0.58286	3.35244	2.03541	2.84035	2.58162	2.42704	0.58073	1.48435	1.22685	5.56243	1.57732	2.38947	2.15852	0.77122	1.76481	4.4683	1.94421	6.8108	4.07114	7.88239	7.11553	4.20745	2.95451	0.76324	0.72576	3.50571	6.59184	2.34861	2.11849	4.32074	1.92895	0.50108	3.13547	2.8446	6.16047	0	1.05839	3.16194	3.55219	1.60518	7.43049	9.38418	8.10521	0.51596	0.60186	2.06092	2.29998	2.8376	2.4694	2.43577	2.24263	1.45839	1.83595	0.6827	1.3245	1.99723	1.18003	1.78195	10.102	1.33384	4.24412	2.64953	2.52354	1.63192	0.71687	1.7562	3.6227	2.98126	2.78407	4.66898	4.58145	4.90417	1.65085	8.02971	4.23577	2.78082	3.11493	3.53754	6.31184	12.9137	1.12142	1.79519	2.52862	0.81261	9.47733	0.66668	3.91205	1.31192	4.22366	6.29283	2.44607	0.58238	5.22803	2.031	2.50916	2.53482	3.79527	4.20504	4.10025	3.97917	5.46992	1.51666	1.37304	4.65658	1.87492	1.38003	2.01696	3.35377	0.98148	1.50044	3.54011	2.68191	0.91302	2.32369	5.71734	1.29886	2.18408	2.27484	1.74015	3.93631	4.57805	1.22943	2.95251	1.22815	1.97494	6.03858	3.27074	1.49027	1.35928	2.22665	1.9066	1.75578	5.23895	3.39116	1.47435	9.01581	4.86658	2.5048	1.68209	3.97323	2.72033
chr10:118342373-118342673	2.7627	1.7539	1.9847	2.05345	2.03352	3.3694	4.87716	0	4.07163	0.77047	1.54518	3.09245	2.23035	1.03694	2.29934	3.27052	0.6859	2.03841	2.30573	2.34402	1.89442	2.34699	1.20444	1.30457	1.92704	3.3183	2.54932	2.33832	2.8918	5.19216	3.21209	5.95353	2.0736	2.6912	2.79762	7.19637	3.97669	1.84044	4.90699	0.89448	2.88156	2.27076	3.40947	2.16345	2.83507	1.71178	2.16911	2.8042	2.13659	1.9824	0.79558	3.06956	1.46267	2.65759	2.99198	1.54231	1.80111	3.74714	1.61242	1.45188	1.33261	2.07867	1.85706	2.23125	3.08161	1.85096	2.96166	5.55102	3.3296	4.88669	3.81116	2.81806	2.82611	3.80647	6.12051	2.78144	3.83384	1.92354	2.28968	2.2656	4.60238	2.45289	5.2706	4.29988	1.13329	1.81465	4.00189	5.0191	3.12904	3.65207	2.88868	2.47387	2.14878	6.63665	1.58073	2.2191	1.77082	1.83885	1.58385	1.93953	0.68114	4.34542	2.17437	2.18332	1.57044	2.66442	2.86386	2.91287	1.47517	3.28221	1.85413	3.10807	1.38399	3.83447	1.64246	5.03244	5.49748	2.81095	2.36389	6.90786	3.62665	2.6297	2.52673	1.8666	2.82372	2.542	0	2.05063	1.49083	3.56241	1.23426	5.32106	2.27841	3.08849	3.79138	2.63764	1.1963	1.21307	3.64922	2.73494	2.43064	4.32626	1.88802	2.35511	3.3311	2.82876	3.60727	3.12411	2.28592	0.75013	2.27403	3.68871	2.97374	1.6754	3.82525	1.72288	1.98035	4.2942	1.68004	6.50583	4.08611	1.03289	3.68734	2.72259	3.44977	3.09835	2.84321	2.82681	2.43683	3.22758	4.06881	2.29578	1.40517	2.13631	1.49437	2.19638	2.03126	0.67063	3.19982	1.36824	2.83273	3.76847	2.3528	2.35297	4.81932	1.74188	2.42013	5.12841	2.01014	0.87893	4.84882	1.869	3.57595	6.45677	3.56908	3.43616	5.30431	3.00947	1.11236	1.39571	2.45801	0.75383	1.76761	2.40197	3.10931	3.5984	5.72939	5.53454	2.84004	1.91762	1.84681	4.33841	2.56314	2.00476	1.72406	2.35187	3.21372	3.42274	2.70909	2.05397	1.70624	1.54389	3.29167	2.18729	3.29736	2.26203
chr10:118407771-118408071	1.63107	1.43054	0.99386	0.71638	0.73889	2.09482	1.87279	2.12815	1.96726	0.71686	0.3659	1.45663	0.8386	1.26689	1.22324	1.56199	2.03008	1.43594	0.82081	0.63561	1.18259	0.92749	0.38646	1.89002	1.30253	1.12081	0.61496	0.69125	1.3332	2.14622	1.03487	0.80398	1.46795	0.4627	0.63516	2.45746	1.81988	1.30061	0.49901	1.04979	2.59659	0.40502	1.80985	0.4228	0.72391	0.81449	0.79677	0.7831	0.94655	1.28419	0.41252	0.95771	1.08991	1.03495	0.96681	0.70204	0.46585	1.31414	0.69978	1.07986	1.51687	1.29293	1.29124	0.8742	1.20157	2.14592	0.19499	0.71639	1.19142	1.11337	3.68873	2.45172	0.40619	0.86809	0.47023	1.02949	2.15546	0.81269	0.85154	1.05664	1.36042	1.08661	1.01308	0.70303	1.61786	1.05265	0.37244	0.58752	0.72728	1.24622	2.23632	0.56169	0.3525	0.28556	4.86223	0.80328	0.80311	1.60901	0.93271	1.12565	0.74472	0.78601	6.593	0.44555	2.00901	0.89714	0.2456	1.87557	1.41835	1.62205	4.97297	0.76439	0.79796	2.26263	0.8765	1.92349	0.93918	0.77361	0.6038	0.07211	0.47265	0.75897	0.30673	0.21908	0.47578	1.3946	1.76371	1.04298	0.39864	0.36818	1.19291	0.41207	0.75483	1.35647	0.62867	1.37782	1.00335	0.50012	0.13798	1.19377	0.76246	2.47498	1.67933	1.75844	1.22771	0.28426	0.43275	1.29509	0.86708	0.68765	1.16448	1.58555	0.52442	1.19241	1.05163	0.40659	1.59167	0.86828	0.97253	0.54386	1.02117	0.66555	1.96492	2.29004	1.69254	1.10533	0.6522	1.42204	0.69864	0.64683	1.00096	0.8639	0.31777	0.50498	0.67758	1.72922	1.53563	2.82861	0.68676	1.10389	0.27492	0.28316	1.21344	1.48355	1.49214	0.30701	0.32618	0.17873	0.78296	1.16591	1.06285	0.50854	1.88244	0.31576	1.11889	0.693	1.08249	1.28211	0.0252	1.33373	0.44431	1.45404	1.00344	0.35116	1.78625	1.3492	1.00278	1.54369	0.98079	0.63499	3.25256	0.93105	1.14385	0.97684	1.17084	0.23842	0.77277	1.68546	0.70783	1.00387	0.80276	1.06483	1.26243	2.80719	1.10978	0.92054
chr10:118423880-118424180	17.1009	13.2689	18.6387	14.4118	18.1466	13.3692	18.8166	13.067	16.4562	16.3575	17.8548	11.4019	16.3145	18.3609	18.2944	17.9334	17.1182	17.715	16.0807	15.0115	18.4223	16.6728	17.4338	14.9852	13.0146	17.793	15.8486	13.0408	19.5061	10.039	17.3371	17.203	17.3244	15.0581	16.778	13.7549	19.3792	17.2127	16.7233	12.6731	18.6873	17.7419	17.8414	9.1044	16.8091	17.7771	17.1557	14.9415	16.5446	15.2039	13.057	16.2619	17.0646	17.4597	17.7501	17.1873	17.4956	15.5593	17.3829	19.407	16.9259	17.3198	13.1016	14.4968	11.4855	15.5906	17.4214	17.6437	17.1723	18.1904	10.633	23.7768	16.6233	17.8265	15.6881	16.359	13.7909	16.6618	15.0668	16.8094	6.1059	15.7769	16.0059	15.5142	13.6861	15.0818	17.402	11.6725	17.369	17.3677	14.3539	14.6473	11.264	16.991	19.6154	8.6055	15.9149	16.6664	17.086	17.7415	17.6664	15.9692	20.0296	18.4715	17.0529	20.3329	16.2115	12.4503	15.8598	12.0148	16.2751	18.4165	16.4968	7.84636	16.905	10.1177	16.5313	16.939	14.9715	16.6316	13.0473	17.8217	16.0192	17.4677	13.5412	17.7267	19.0581	18.3666	13.3313	16.7846	14.7521	16.9318	9.91485	12.1156	17.2088	15.0107	15.1315	15.3171	16.2492	15.6743	17.8272	7.50255	13.1583	18.7466	13.0753	17.4165	11.9814	16.2892	9.88924	16.8457	13.1506	13.5759	17.3104	15.4367	16.6706	16.4179	17.137	16.497	17.0109	15.8756	15.9195	17.6261	19.4129	17.8212	17.4884	16.293	18.8528	16.4491	14.4775	18.1024	10.8525	16.3552	11.0762	15.4441	17.8472	15.0149	15.042	13.0195	18.6308	15.3636	13.7134	16.8675	16.397	12.7002	15.2565	15.8066	12.8804	15.1203	18.6378	9.93959	18.9908	8.41776	16.8677	9.27578	14.3457	17.3021	18.3053	11.6508	12.4997	15.9987	14.6398	18.5088	17.1471	13.724	12.7821	17.3362	15.8095	16.4181	10.7464	16.1677	18.6441	19.0434	14.8044	15.4518	15.3273	14.5484	16.892	19.1744	16.7538	8.76433	17.7144	17.8516	17.5231	16.6809	14.3986	15.5443
chr10:118448836-118449136	0.89762	0.96115	3.48574	0.64143	1.77534	1.23314	2.2951	1.98058	0.71683	1.5626	1.28723	1.73886	1.86701	1.54323	1.56677	0.69337	1.5642	2.23326	1.91113	0.93549	2.77264	3.46154	1.0292	0.38178	1.86163	2.0763	2.47989	1.73642	1.12967	0.90941	0.94878	0.09964	1.28076	0.65215	4.27688	0.48965	2.2427	1.333	1.10466	1.50626	2.66204	0.69577	4.93406	1.22782	1.60463	0.87024	1.94287	1.22262	2.59293	2.40408	1.04172	2.65432	1.98636	2.09965	2.92001	0.49904	0.34521	1.05587	1.00825	1.86665	0.95651	3.08823	0.90278	1.75592	0.96727	1.71295	0.68191	0.04017	2.73592	2.46693	2.38722	2.90489	1.90571	1.30725	0.78796	1.75459	1.78589	1.95137	4.67276	1.12146	0.96753	1.83282	3.95925	1.10937	1.52597	1.32343	0	0.60629	0.89414	1.25552	2.52746	0.6365	1.24265	0.72765	4.1941	1.47012	2.28921	2.24496	1.81277	0.4776	4.09139	1.29384	2.94945	1.44085	2.12624	4.36789	1.01713	2.56547	1.037	0.45478	2.17458	4.11044	0.72279	1.68579	7.4676	1.54897	1.07011	1.71647	0.39806	1.00378	0.16082	1.80955	3.25653	0.4487	1.02366	2.65112	3.00522	2.4856	1.04453	1.19532	2.13142	0.82638	1.01758	1.06717	0.52466	1.54253	2.58409	0.83679	0.66181	1.03236	1.36496	0.79773	1.53254	3.84749	0.7516	3.86511	3.56196	2.51832	1.39394	2.31619	1.18277	1.3103	0.352	1.11007	1.08985	1.13999	2.45876	0.8571	4.41679	1.39046	2.65692	0.30024	2.53546	4.02528	7.83709	0.40723	1.98596	2.36347	0.72122	0.63415	0.9616	3.59421	0.82314	1.57063	1.57818	2.9353	2.59502	2.17562	0.83129	0.95923	1.49148	2.11753	1.95948	1.52823	1.93102	1.6947	1.23785	1.93428	2.03445	0.40562	0.30493	0.84237	2.17455	0.81053	0.45069	2.31002	1.7907	0.46258	0.80456	5.7336	0.20171	2.36112	2.19765	0.9204	2.94425	1.15316	1.06989	1.91724	0.34176	0.88403	2.00187	1.9624	1.44465	0.52662	1.80334	1.06214	1.46789	3.0139	1.59968	2.20517	5.31263	2.78256	0.88905	1.74173	0.59389	0.91914
chr10:118459638-118459938	15.1049	15.3859	13.8815	17.0919	16.564	13.1488	12.5357	14.788	14.8033	15.7663	16.6008	16.4587	16.4197	15.7169	18.4745	14.6176	17.2708	16.0276	16.4251	13.5252	15.5138	16.6589	17.0574	15.4955	15.3156	16.0065	16.84	13.5224	16.7148	19.2548	13.6833	16.3929	17.8295	14.436	17.0904	13.0217	18.6061	16.2638	15.3964	14.731	18.3581	16.0943	17.2764	15.327	15.9922	15.8881	16.2085	16.8942	17.3826	15.7241	14.766	16.2348	14.9971	16.9672	16.8174	13.4383	16.4201	16.8427	14.6978	16.4275	15.1891	17.2088	13.1974	15.3171	12.667	14.704	13.4714	15.9553	16.9009	16.9701	14.0597	17.7262	17.0397	17.3062	14.1021	16.6744	12.5579	15.8451	16.3332	16.7034	14.5973	15.8769	11.1224	18.1904	13.371	14.5124	14.7985	17.21	17.6431	16.223	15.7292	14.6898	13.0421	14.6132	15.7721	14.1446	15.7716	16.2033	14.9065	16.2411	16.3497	14.2278	17.8674	15.3637	16.7599	18.3943	15.5592	16.2553	12.948	16.0382	15.3536	14.2399	17.32	12.2077	15.9326	11.6912	15.9211	17.6141	13.8484	15.4846	18.1398	14.2811	15.8226	16.4955	15.7802	15.1427	17.1062	17.6697	13.8513	13.8552	16.1341	14.0843	16.1117	13.8775	16.6055	15.1905	14.9734	16.3057	12.3605	11.1551	14.6502	11.1133	16.3299	18.9726	12.7821	15.2447	15.4714	16.5824	15.5596	17.651	13.689	17.5144	15.1452	13.9327	15.3993	15.0609	15.8476	15.3967	16.6751	15.939	15.9528	17.3966	14.9801	17.9064	17.1472	11.8702	16.8775	14.9114	14.1144	15.7946	13.1926	15.5089	16.0155	15.8773	16.6194	16.2281	11.5445	14.3843	14.466	16.5566	16.8255	16.8853	16.3654	13.0141	14.8536	15.648	15.2558	14.7056	17.0348	13.749	13.2805	15.6259	11.6248	12.7836	15.6723	14.9848	14.457	14.4217	15.2452	14.9323	14.48	15.049	16.5347	14.8169	15.5008	17.6114	15.4453	15.2533	16.9369	15.926	16.9462	17.5216	12.4783	13.9137	16.5365	14.64	13.0185	16.5879	16.7038	15.4419	15.5218	15.7674	16.2612	14.662	15.9216	16.346
chr10:118483539-118483839	2.46233	2.04577	4.92923	2.40593	6.50548	3.16778	1.38455	1.28517	2.59652	2.27946	5.93067	1.80463	1.93085	6.5067	2.37742	0.98545	4.5492	8.38701	3.10418	0.66494	4.81101	5.87361	1.59952	2.66842	1.75138	5.61864	5.42635	0.64967	2.29428	2.83056	1.25283	0.9689	1.15831	1.47676	4.00958	2.82908	0.52738	8.7912	1.90436	2.62232	10.5977	1.99945	9.76792	1.54914	1.51031	1.6806	3.72438	9.41768	9.0523	4.66352	2.15622	1.63138	2.46695	1.5622	3.63124	5.32637	2.63383	1.86939	0.98532	6.16575	1.23318	3.96751	2.43384	2.2073	1.46278	1.86584	1.9618	0.10311	7.19767	11.3584	0.57989	5.50587	1.93512	1.83066	1.15399	0.7677	1.95404	1.84816	4.02947	2.10031	1.37578	1.66202	1.87892	1.48991	1.448	1.61753	0.63688	0	2.1067	1.65232	2.21195	0.38081	1.4456	1.01744	9.07905	1.262	2.62691	4.31951	1.04268	2.43594	12.0978	0.63904	6.43825	4.80815	9.42341	1.10892	1.71313	2.19273	1.08757	1.35866	2.21219	3.30563	2.71362	1.23023	4.78048	1.7813	0.40625	1.54098	1.40489	1.15799	1.06689	1.15082	11.29	0.99612	0.64239	6.80419	10.3861	2.98226	1.16689	0	2.30777	0	1.93007	2.34615	0.6075	1.57564	6.67095	2.87409	1.27251	2.07201	1.79365	0.70713	1.97572	10.0643	1.54172	10.0652	2.57315	2.46118	1.52513	1.46101	2.68866	1.84691	2.57897	3.02142	1.33188	6.74636	3.94374	0.90927	11.5194	1.66581	1.665	1.264	9.66122	10.4372	7.49103	0.59537	1.94519	2.63598	2.14861	3.69709	1.28482	7.81056	0.79379	4.34237	8.77126	6.40099	1.6944	2.7224	0.36369	3.84194	4.04141	1.16628	2.29847	2.59111	1.31745	2.7324	1.44986	0.79175	1.04395	2.52613	1.17109	0.94919	1.43347	1.56474	0.72061	4.32498	3.38508	0.6022	2.51808	6.83397	0.9295	7.68211	8.2846	1.41471	6.82003	2.42452	1.35478	1.83186	2.15254	1.55486	7.57069	1.34994	1.94411	2.01282	3.62185	1.4603	1.06445	6.51994	1.51539	2.12715	5.19167	9.26628	2.1553	1.81957	0.90382	1.55827
chr10:118502027-118502327	1.68696	1.26131	1.56659	4.68764	2.57892	2.09206	2.46856	0.57119	0	5.36708	0.92572	1.89553	2.47611	0.66993	1.35956	0.2235	3.09056	1.2407	1.45929	2.90985	0.57189	0.53389	1.0395	1.63865	0.65187	4.65256	0.69384	0.9276	0.97034	0.27964	1.59928	0.8358	1.18365	0.23439	5.23948	0.45293	1.74996	1.20272	1.19209	1.47329	1.5673	1.52213	0.81409	2.22562	1.18709	1.05503	0.18464	0.70287	0.5531	0.36631	1.04344	0.83081	0.80865	1.40909	0.57204	1.09042	1.19448	0.91364	0.64337	2.05377	1.75061	0.82626	0.52083	1.17362	1.14616	2.22439	0.96699	0.46331	1.1927	0	2.82534	2.5208	0.31907	0.44809	0.32281	0.82276	1.28091	1.26373	1.25662	0.54452	1.32331	0.76075	1.7395	0.78473	2.45046	0.38197	0.1378	0.58319	0.8572	6.00424	1.85524	0.56985	1.37084	6.90812	0.34565	0.52206	0.34811	4.77146	2.41947	2.11797	0.915	0.05118	14.3013	1.05784	0.92159	3.00434	1.4189	1.35165	0.54485	1.46287	2.5029	2.35013	0.24817	1.95233	1.51025	2.38938	0.53861	1.27203	1.30378	0.28557	0	0.84489	0.28667	0.10993	1.33444	0.6904	1.77063	1.80068	1.53652	1.30627	0.87116	0.6405	0.72258	0.87676	1.01435	1.57563	1.44874	0.51853	1.25718	1.30973	1.93882	2.7443	1.46441	1.15668	1.58825	0	0.78912	1.98714	1.06439	0.36038	1.42054	1.69236	0.52585	0.47982	2.39909	0.86535	1.17722	0.64842	0	0.6329	1.47509	0.32939	0	1.15257	1.18158	2.27627	1.56854	1.03887	1.42624	0	1.01964	1.67558	6.42946	0.66753	0.64349	0.85371	0	0.60109	1.25922	1.35188	0.18695	0.90119	1.46438	1.20434	1.72564	0.30701	0.56521	0.82015	0.67235	1.37533	0.3665	0.42285	0.28638	0.40225	0.57309	0.48972	1.52177	0.79768	1.76752	1.21695	0.83002	2.57779	1.235	0.96178	1.04251	0.81875	0.20512	1.73677	4.03058	1.179	2.1743	1.28592	1.25824	1.45826	1.04562	1.01446	1.83723	2.39713	0.85499	0.75867	0.81498	1.38819	1.992	0.96943	0.39992	1.03045
chr10:118544119-118544419	12.5881	12.3756	16.5939	16.9542	16.9987	9.57181	15.0166	12.7	7.86177	17.0803	18.4015	6.71031	8.12873	15.6949	15.4204	6.39303	18.3513	14.6187	14.1984	5.22906	20.0987	15.0961	7.80321	6.63315	6.77474	17.7591	13.8493	9.7608	11.0419	18.6483	13.6119	13.9842	14.0657	11.6811	17.247	6.19717	19.702	15.1999	17.062	7.80957	16.9581	16.8414	18.0073	12.3991	9.96929	9.1814	14.1886	13.1985	19.1727	13.9421	10.2879	14.4405	16.7766	16.2693	17.7776	14.8006	16.2657	14.5359	8.46569	16.718	6.04486	15.9397	7.00769	7.0653	13.5036	13.4116	17.3449	5.31869	14.9819	17.2459	8.85319	21.0217	8.44841	14.0288	6.50618	16.3827	10.7426	12.8179	16.0529	12.71	9.09709	13.4736	9.55058	11.6797	8.61236	9.46236	9.27573	7.723	14.0351	17.3562	17.1335	12.3298	4.98307	16.2632	16.7613	8.01248	13.8958	17.7901	15.4147	13.1798	16.9387	8.7068	18.0595	12.2256	14.3548	21.5059	4.59594	15.1682	13.526	4.94587	17.5472	16.7412	15.886	9.22007	15.6756	12.5277	15.5609	14.8348	11.4473	14.3331	12.8596	10.2118	15.097	14.4185	10.5106	18.3135	16.1749	16.575	13.7367	15.6294	12.1124	9.66798	6.32644	7.91726	16.9221	11.9316	15.1811	11.9891	6.17876	9.00267	15.5702	17.3159	7.31994	19.8765	8.99386	18.4137	7.16152	12.4672	10.3514	16.5887	7.58419	8.84907	16.906	14.3333	14.1997	16.2728	15.7853	12.9442	17.1442	14.5624	13.2568	17.6018	17.617	17.1666	18.2202	12.4574	15.0142	7.37612	15.9216	13.969	9.03678	17.7126	17.11	12.0477	16.0644	13.01	3.20559	14.4465	9.56834	15.5727	8.78652	14.4101	15.8421	10.395	13.5341	12.7394	13.8655	14.4906	16.2349	8.04628	15.0197	9.25534	6.2099	5.49019	7.86129	15.7534	13.6336	15.1868	16.3613	15.0878	15.4648	16.2447	15.4511	9.76009	13.0998	16.0712	15.0523	10.9218	15.6363	13.1023	16.5431	11.1227	4.70678	11.1684	15.5882	3.24364	4.72754	15.1069	12.5525	8.18645	16.2604	16.1831	18.225	9.7727	13.5036	11.1547
chr10:118564690-118564990	1.62935	0.80153	3.26999	0.70716	3.38678	1.35125	0.34091	0.14958	2.84584	6.95493	6.39131	1.36674	2.48541	0.43193	7.69768	1.90647	2.55022	1.03707	3.65763	1.02128	4.74495	7.97754	2.63558	1.33877	1.69715	7.11426	0.90498	2.56754	2.46923	0.45933	1.39461	0.82168	3.79567	1.76138	6.97721	1.23798	4.22229	1.73783	5.54668	1.44923	3.7841	4.48881	8.11018	1.20166	3.14667	3.03068	2.928	1.08218	8.02857	1.99302	3.01062	2.59351	7.46741	3.34727	7.4747	1.05935	1.8875	5.31437	0.62113	0.5854	1.10418	7.95887	1.78672	1.10584	1.12489	1.33261	0.5325	0.81008	3.46395	6.15054	1.70861	11.0184	0.85634	3.49936	1.10102	5.69848	2.15609	0.82914	2.71768	2.57677	0.32029	2.64846	1.11473	2.29944	1.89752	0.72063	1.68321	1.01569	3.04181	5.5569	2.26487	0.1108	1.67023	0.23134	11.3075	1.09148	3.86268	7.44349	2.43009	2.61081	8.58114	1.54149	10.7964	2.87339	1.50784	7.84985	1.41604	2.63409	0.28817	1.05002	6.70783	3.43906	1.44506	1.51783	4.60629	1.2182	0.16281	4.60202	1.33027	4.67467	2.96896	1.51353	0.93134	1.33177	2.09972	4.99573	3.07328	3.56827	0.32768	0.76418	0.82891	0.72802	1.93639	1.17164	4.10064	1.02633	1.08268	1.61905	0.69293	1.57951	2.6961	0.54021	1.23828	10.5991	1.15173	5.94824	1.98985	2.37277	1.57324	5.70806	1.36009	3.79663	3.01181	1.74632	5.67225	1.11509	2.37256	0.6023	4.35666	4.68797	3.24559	4.559	4.95593	6.58301	8.05758	0.77038	3.30673	0.67951	0.35011	3.09512	0.41102	6.04798	0.4096	1.18651	0.58225	0.40787	2.19316	1.82448	0.79009	0.58452	1.31968	4.23999	2.64926	1.8338	5.6718	2.18001	0.52715	2.25482	2.43807	1.57979	0.54942	0.19505	1.61537	1.06219	3.54276	3.03964	0.27364	0.05937	0.69779	4.73157	1.19075	2.32624	0.66788	0.67667	1.36825	3.12361	0.12482	5.91875	1.04152	1.04604	10.5308	2.88563	1.19529	2.27305	1.01847	1.12264	0.94253	4.83638	5.06514	0.65551	8.67277	0.98846	3.5412	1.29631	3.06241	2.37968
chr10:118568330-118568630	16.1679	17.8152	15.3784	17.4986	15.0742	14.9717	14.0173	12.8892	13.1475	10.902	13.4073	15.112	16.7662	12.973	10.1711	17.5062	7.61585	15.4475	16.4112	15.799	13.594	9.33471	14.0794	15.1465	12.6562	10.5189	14.2492	15.92	14.5176	21.663	18.9886	19.9377	13.2965	17.4157	11.3741	19.3844	13.7535	15.1156	11.8128	14.991	12.2681	13.6094	11.6771	18.8644	13.9731	14.4592	14.4446	15.3856	9.27907	14.9055	10.5259	14.8311	9.93319	14.2868	9.29694	14.6972	14.1639	13.8877	15.7676	11.4035	13.3958	11.3145	17.244	20.6648	14.2345	11.4094	18.5593	17.4543	14.1472	11.5459	19.7332	8.37532	17.1516	13.1164	17.6415	10.9915	20.3638	17.4309	14.9195	13.0166	23.5551	15.6544	17.444	14.5758	16.9251	18.1176	15.2376	18.096	13.089	11.089	15.1326	18.8788	16.2244	21.6984	7.17924	17.3686	13.8539	9.59272	13.2842	13.9716	8.02895	19.0116	7.94144	11.7529	11.8787	9.95113	16.4841	15.1789	19.5561	16.5024	10.3947	12.8339	15.9298	18.6664	10.9802	16.204	20.7049	13.3496	9.4636	13.6146	14.8604	15.129	14.8673	15.1763	16.5692	12.7185	14.3124	14.2219	20.046	16.9482	19.1691	16.6848	15.2821	10.6638	12.4173	17.0001	14.105	15.4261	18.2146	15.8247	15.909	17.0674	17.2245	8.47122	18.2599	10.1779	19.8739	16.7349	16.4501	11.5065	16.4969	16.3736	14.6155	12.8018	12.0628	16.0575	12.6438	20.0895	11.1078	13.6706	15.4839	12.6327	10.6161	12.3455	11.4612	15.8078	12.8001	18.7034	18.3359	14.506	18.6271	12.4212	17.7046	16.6161	15.1685	17.546	17.6579	12.472	19.8581	15.3405	17.397	14.0647	14.0429	15.6485	12.7524	15.2753	16.0231	14.5664	13.7189	18.783	22.0716	22.1783	15.8353	22.2367	13.7736	14.3609	20.358	17.9328	12.7295	12.1207	16.6156	10.5906	14.0202	11.677	17.0393	12.9845	20.8123	14.6296	16.8783	16.7915	7.38121	13.2036	18.029	17.2373	14.9822	17.3438	14.6095	10.8704	13.3501	17.3839	9.15577	12.4632	17.5449	17.1256	15.8334	14.2471
chr10:118594378-118594678	8.07198	4.20836	8.59914	9.26977	11.6409	4.59915	6.76425	1.5132	3.62425	7.67877	4.95855	3.40239	8.36514	9.28596	8.87493	5.63605	5.20303	10.4472	6.25631	8.20461	10.1655	6.02774	8.48661	5.76268	4.8107	9.04182	4.19109	6.26275	8.06366	3.27755	3.94619	7.9596	10.5885	8.03	9.24135	8.14188	10.1454	10.0915	13.7226	4.40991	5.29474	9.4577	16.6323	4.59334	8.07527	8.47339	11.32	3.37047	13.2339	6.9762	11.9556	11.9615	9.8658	9.77702	10.063	8.66466	12.4923	12.9627	5.37435	7.39767	5.10516	14.1967	4.6342	6.93268	11.4127	6.88768	3.73929	5.82135	10.306	11.6741	7.11456	20.1398	5.74614	7.20479	5.63014	6.9927	5.05686	6.70037	15.4671	12.6131	3.90184	9.37181	6.76875	12.3292	6.97428	2.78419	5.9349	8.16918	8.98474	8.33845	7.84054	0.81546	4.11429	8.08352	15.8501	6.18886	8.63535	7.2579	8.73985	3.64672	7.31321	4.19381	13.7555	7.47502	4.1324	5.9647	5.06026	8.43125	5.56118	6.95809	4.89287	1.92129	2.85764	6.52449	10.6553	6.66495	3.93276	8.47122	7.27699	15.0673	5.84562	10.3909	2.55707	5.88269	5.5044	15.0931	12.6065	11.4009	2.51796	5.30152	3.37698	7.07911	6.05877	6.99911	10.4198	2.95236	5.6132	6.91594	6.13439	7.43416	6.02826	2.85415	4.21624	15.839	6.53783	6.93074	4.8086	3.90287	5.49579	9.85695	2.97113	6.97692	3.75253	6.65001	7.80312	9.37701	4.98174	8.54596	7.54187	10.6882	12.5776	3.2986	12.9178	10.7822	15.7509	13.0255	5.96919	5.84177	9.26321	7.84803	6.74895	6.57531	7.95793	6.34648	10.1164	5.47282	6.49033	8.91908	7.5105	3.69054	8.64918	8.88018	11.4808	6.94081	11.0491	12.7965	4.49046	6.5319	11.6146	2.46765	7.86412	4.48325	5.27988	7.70582	7.82253	6.28558	4.63027	3.30808	6.78676	9.84475	2.57045	6.27176	6.51505	6.64012	2.84505	13.6476	3.90963	8.13022	8.23632	7.32585	12.4192	8.59199	7.04798	8.9025	1.73485	8.55829	12.9863	8.74333	6.60402	9.9756	5.6006	5.40035	4.05657	6.0454	10.08	9.72179
chr10:118615911-118616211	2.93617	1.95423	5.34643	2.87764	5.31165	8.75768	8.83118	0.83965	3.52202	14.8346	2.67539	1.40281	2.22765	3.17938	9.20156	2.53727	4.22889	7.62409	2.56834	2.55874	2.55818	10.8903	3.10986	1.75805	1.58388	13.7422	7.78058	4.7033	2.3097	15.1326	10.1226	3.06132	2.45033	5.02413	5.64774	2.89508	3.55439	2.67104	7.70701	7.29758	9.658	5.45651	9.30777	2.20702	3.84905	2.51575	6.11636	5.37182	2.44297	7.61461	2.23249	11.0789	8.37823	7.95442	8.76763	5.21242	0.46585	8.3912	1.35901	5.16114	7.77775	6.73868	1.67645	5.45282	0.72189	2.07692	1.38206	2.81333	11.8189	7.56236	2.93167	5.41067	7.05658	4.17833	3.05528	7.0673	2.86831	3.10571	10.0522	3.73711	2.2934	3.81101	3.41704	3.56568	4.21871	1.39337	0.88828	1.55759	3.22501	13.691	2.96893	0.36721	1.32988	1.12744	7.98376	2.23722	11.1173	11.0045	7.17739	8.3035	6.87728	2.73464	4.87097	6.12299	5.60865	3.75512	2.17307	5.35548	0.6617	2.37622	0.66049	2.39974	1.44648	2.82341	7.65415	1.93804	1.15717	5.10371	0.25494	13.8122	0.64131	5.95606	7.27131	6.05974	0.45015	5.00018	2.85306	4.97121	4.6045	3.29847	4.72032	1.55871	2.17969	1.13802	5.51448	2.48185	4.15649	5.103	2.85932	3.92178	10.7498	0.95021	2.8656	2.19634	1.19282	4.08028	2.16161	7.20487	5.59975	9.95047	3.17639	3.5497	6.34901	1.07998	6.55646	1.21978	1.9211	2.60298	6.54439	6.94546	11.6034	1.12981	9.83557	10.3864	10.0065	1.20683	5.00892	4.10096	4.74752	7.70177	1.51376	6.56629	1.36296	8.5929	5.35485	3.65278	1.80124	0.40474	8.3554	2.3645	2.90735	2.09292	9.82071	2.58738	7.41046	4.97359	3.85053	1.40979	4.79968	3.46566	2.97305	5.46925	4.06168	1.76988	2.80443	7.85408	2.67597	1.67063	1.77652	10.3133	0.57651	4.79233	5.26313	2.73996	2.86521	6.37987	1.94353	6.66992	2.04078	3.29626	2.68108	3.12332	5.65837	2.58052	1.95585	1.70348	1.87321	3.64051	5.3744	3.91596	10.2428	6.72675	8.54287	2.6131	2.67548	4.01749
chr10:118626996-118627296	2.59972	3.54444	5.34016	1.64877	14.6485	4.47135	1.6184	2.88705	2.8361	6.42349	11.5693	2.77214	3.48899	18.201	3.61429	2.62109	6.60735	15.8398	6.70453	3.31116	11.2344	8.65769	2.66394	3.60251	3.19247	14.5134	13.7566	2.64382	3.12652	2.51522	2.27763	2.41882	4.94007	4.1801	15.321	6.72048	5.33077	8.58917	9.79264	4.38294	9.38195	7.7195	16.888	2.33895	4.77361	1.8943	4.28162	10.017	17.1526	11.9156	3.90859	6.94535	9.80334	3.26782	6.37834	9.53064	3.06981	4.28036	1.64985	17.8516	7.1337	11.9404	3.17929	8.00168	2.07069	2.34751	2.66035	2.23123	12.6395	15.0213	1.24998	10.9925	3.24951	2.80981	1.27599	5.33413	2.1248	5.89788	10.1543	7.85312	1.82115	10.4905	2.94354	4.1552	2.80273	3.14538	2.08941	1.26692	8.19373	10.4892	3.49596	1.01731	3.0016	0.80591	16.3815	2.35833	14.488	7.04605	4.52572	2.08323	15.8647	1.38044	16.5669	9.93109	14.554	2.51369	2.16372	3.31762	2.08736	2.35716	10.1962	9.78815	9.53657	2.26889	11.468	1.38717	1.46504	2.87532	6.36193	13.7802	0.78644	3.51434	14.6045	2.87619	0.81861	8.21779	15.9016	6.60672	1.76484	1.96698	2.63069	1.42209	2.29314	2.66939	4.88397	2.91546	14.078	3.83104	1.85766	1.76213	2.31084	1.15862	2.99905	14.2134	1.73945	16.4458	3.16923	1.58164	5.21849	9.23163	4.32869	3.47999	3.2916	12.9534	2.74586	15.5779	9.02761	1.58936	11.8079	4.49058	8.45143	1.7757	11.036	13.0692	15.7593	3.23803	5.87146	4.41807	2.047	6.4493	1.72367	10.2907	0.65468	7.65973	17.0034	12.9419	1.20897	10.0498	3.67468	13.2872	3.46407	3.39627	10.66	1.10196	5.7276	9.42836	5.2955	2.2433	6.18788	2.64121	2.70917	1.45995	2.91836	1.08606	2.80806	3.00187	3.11524	1.33432	9.08318	12.9431	3.92655	13.6521	15.2165	3.13473	9.11522	15.0853	1.42764	2.07247	2.66788	4.68939	11.4449	1.35231	2.1984	2.5608	5.39237	2.24468	2.94146	10.5825	1.42417	4.09588	7.89564	16.2227	5.1538	2.41497	8.25637	2.96464
chr10:118668598-118668898	2.33892	1.95636	2.79175	1.74465	9.74045	3.63867	2.2754	1.15665	2.68646	5.14692	2.94916	3.12613	3.60288	4.09058	5.299	1.13129	2.78865	2.47474	5.30973	1.89547	6.64348	11.2043	3.31028	1.36685	1.3929	9.54936	8.21399	1.73793	3.27908	3.16439	1.80599	1.45678	4.97666	1.81802	6.05238	2.93331	3.17471	2.51628	2.90026	0.79708	6.76015	5.45107	10.5312	1.81805	1.40637	2.42387	5.74209	7.33917	4.84884	6.38742	1.40223	1.61417	2.55777	7.81915	7.74863	2.69168	3.25256	0.7316	1.39074	4.31224	2.22438	7.794	1.15669	2.81368	1.41212	2.4287	3.10508	2.36142	7.49475	9.02665	4.07788	10.6377	3.23862	3.32173	0.45753	5.35152	2.37917	1.80897	3.41614	4.09365	2.95303	1.58327	2.37278	6.22881	2.73451	1.32343	2.83617	4.97052	5.10626	6.7519	5.07567	1.45161	1.79633	1.1634	12.444	1.56967	5.83462	8.0438	1.81669	2.31917	7.70818	2.3213	10.5395	4.77398	5.99559	8.9069	1.74193	4.28024	1.07463	4.28719	7.68615	5.47926	6.01598	1.55986	6.25251	2.80867	2.20674	3.84933	2.15134	4.8597	1.85333	1.37389	9.39838	3.17682	2.86114	12.1347	11.183	5.51419	1.76232	4.27881	1.17111	1.15111	2.66817	1.47898	6.9227	3.17563	0.90365	2.23216	2.07282	2.69197	1.59104	3.32674	1.86475	13.4453	2.30424	5.00411	2.12554	3.70953	3.3702	4.11032	0.65032	5.66145	3.00712	2.7538	2.64395	5.63859	3.44034	0.58075	9.78713	1.27539	2.59776	2.20675	5.07614	8.76754	11.5689	1.43444	3.85166	1.29983	2.93999	4.39622	1.79057	3.40403	1.33616	5.9702	3.9802	2.33953	1.66044	1.75968	2.88329	3.31737	2.65854	1.93779	6.14783	2.96339	4.18585	5.15165	2.27662	3.65864	3.61902	1.21119	2.05386	2.00632	1.39032	0.55711	1.0265	1.74868	2.60915	2.81876	1.63252	4.99693	1.29886	5.06064	5.50484	1.29057	2.0783	6.41856	1.79858	2.71771	1.80861	1.50247	7.41211	3.91974	1.3503	3.4563	1.4994	3.43342	2.11984	6.86229	1.11283	2.33891	9.43774	2.26353	3.93148	1.04625	3.99522	2.97547
chr10:118713286-118713586	4.03986	2.17382	3.82831	6.86621	11.3046	2.49943	1.31974	3.29246	5.40004	5.19794	9.50991	2.99225	5.87839	11.1553	2.12114	3.43599	5.76613	6.70145	4.52069	3.02819	6.56211	14.6446	5.68785	3.28155	2.03031	16.2463	5.89263	2.09904	3.25941	1.62103	1.60319	3.01443	7.95521	2.66071	3.37688	4.12403	7.82282	6.93598	7.88381	2.3266	7.27557	6.7361	14.5092	3.97265	5.97993	4.85228	7.65607	6.01037	13.5261	12.1363	8.78961	5.21138	6.06122	3.27842	8.33263	5.33063	7.48459	3.2761	1.51675	6.15016	10.0934	14.124	3.21082	5.62887	3.11395	2.4517	1.69565	4.75499	8.91288	13.2841	1.52564	14.6538	5.77398	8.39868	3.25575	7.81763	3.16781	2.7547	10.4991	6.65219	1.42392	4.15926	4.98758	10.382	1.69819	3.75001	3.0857	4.21561	8.58889	9.19216	2.03546	1.50148	4.06087	4.88835	15.9251	2.58525	13.2854	6.62127	4.64496	2.30809	13.5575	1.29646	16.3367	7.29381	9.55585	4.05735	2.38072	4.19477	1.4724	5.65633	3.51101	8.15967	6.07032	5.09354	11.0381	1.94349	3.65126	4.06184	2.6724	10.6933	2.50837	2.82367	6.1174	3.55597	3.51202	11.685	5.6577	12.9411	1.67781	2.99948	1.60705	0.87789	4.77186	2.93656	6.97072	4.96817	4.52953	3.56561	1.43523	2.59276	2.30657	2.37777	3.52846	16.2411	0.7785	15.5035	3.43535	4.29172	3.11745	5.52068	2.57079	2.39818	9.82404	6.60298	3.41189	5.61648	3.96829	2.76371	7.72887	7.5594	5.12261	1.80755	9.37856	12.1762	14.4995	3.58337	6.12074	2.84738	1.87985	12.4552	0.93373	5.82682	1.62075	8.52143	8.72046	5.98169	2.61004	5.35324	2.50615	5.25363	3.42833	4.05318	9.80723	2.80889	8.59256	7.56191	2.8751	2.35187	6.71361	2.37143	1.6683	1.66899	1.25053	1.21076	3.01398	6.00375	1.26092	6.35988	2.71068	9.01228	1.63005	10.1622	4.4328	2.83389	6.92803	7.94816	7.83077	4.38477	4.3946	2.67423	14.0326	2.27243	1.77227	3.03089	5.01588	3.0462	1.8107	10.9434	3.84199	3.12305	6.09877	10.043	2.85717	2.62422	5.20308	6.76534
chr10:118721069-118721369	17.7528	16.4265	16.7327	16.8817	17.5767	19.2292	17.5197	17.932	15.0846	16.5217	17.216	16.7304	18.9596	16.1352	17.4399	20.8351	16.4347	13.6203	16.1106	16.1256	15.4184	15.4932	14.9115	17.7843	17.524	15.5578	16.6297	17.9052	17.1447	16.6852	20.5456	16.3902	15.5379	16.4546	15.6306	20.9999	16.8357	15.0256	13.8787	14.5891	14.5269	16.4639	16.4119	13.5448	15.951	16.7688	15.8154	17.9956	16.4255	17.2444	15.4187	16.4568	14.9311	16.4047	15.15	13.753	16.4494	16.1644	16.7246	13.0001	14.1891	17.1152	17.8489	18.6193	17.5881	16.298	17.7261	18.7967	18.5121	14.4354	11.6497	12.1785	16.1584	14.3089	18.3004	14.7218	17.6931	17.5602	17.4499	15.1445	16.1655	17.4537	18.11	16.7365	17.2189	17.5643	17.1127	19.1048	15.4976	15.1849	12.7865	17.1846	16.0956	16.3911	14.1031	17.5788	17.704	15.6749	16.8589	13.5167	14.349	18.7397	11.0691	12.0406	16.3814	13.8619	15.8314	17.3154	17.5062	18.6666	14.5928	14.378	17.0244	17.5814	14.746	13.8885	16.4371	16.0508	16.4241	16.9102	18.375	17.0091	16.6389	18.8908	15.1159	17.974	16.3656	11.189	14.9727	17.7179	13.9163	16.9129	18.9969	16.3801	15.7663	14.1802	14.8132	16.7154	19.3196	15.8755	17.2644	13.1898	16.7198	15.5126	19.0611	14.0712	16.6384	17.6665	16.8176	16.1367	16.5528	16.7748	17.4761	15.0096	15.565	15.6185	17.8636	15.9541	13.911	15.0894	16.0016	16.4508	14.736	16.3665	15.9921	16.7246	15.1348	17.6064	16.2873	14.1415	17.1745	17.1928	16.8053	17.4527	15.4145	15.4545	18.1943	15.7016	15.7946	15.9204	17.7775	17.3485	16.043	17.4947	15.4032	15.8815	18.6063	17.8585	15.3222	14.6037	17.8518	16.2711	18.898	15.1723	17.2991	15.8147	16.794	17.2402	18.0225	16.6914	17.9736	16.2726	14.4927	17.1569	17.9823	15.0068	17.4601	15.0146	17.9901	16.853	14.304	18.6548	22.7454	16.3119	15.8809	19.0315	16.8866	14.2333	16.8897	17.6579	16.8687	13.3501	16.768	17.5596	16.8315	16.81
chr10:118734523-118734823	3.70102	3.62205	4.08176	6.22594	9.81487	3.3697	5.05108	4.33617	9.24495	4.16769	5.25552	3.15897	5.77328	5.06777	7.34365	5.43454	7.71218	7.08529	8.07966	5.15826	6.0361	9.71106	9.86811	5.84692	2.74211	12.0354	9.01364	3.55479	5.38611	3.00583	2.69588	2.57382	8.5043	4.79217	9.72604	3.96255	6.83995	9.49216	9.53511	3.01453	8.76768	12.2704	7.9247	4.02036	9.30394	7.79074	7.86965	11.8896	8.5018	10.8095	1.59796	6.16238	11.7603	7.85449	12.1743	4.85759	5.90043	6.17483	3.32689	10.1272	9.70325	7.32271	3.86997	5.55543	3.30351	3.45533	2.84349	5.15571	11.9796	10.1268	2.55614	3.30898	10.5718	9.35964	3.27425	8.57206	4.89352	4.14913	8.01452	9.35927	2.59701	5.75407	7.3104	6.6379	5.28002	2.02591	4.64158	6.04981	11.4947	5.60976	3.65749	1.96938	3.49468	3.7468	6.28096	2.56308	11.5067	8.49567	2.22318	1.7182	5.49065	3.54516	2.14338	7.33896	9.44744	5.22463	2.91923	4.48716	2.52711	5.19436	8.69378	6.13678	11.2073	3.55372	9.07005	1.94864	2.3991	9.1817	4.98176	14.7734	3.33026	2.95729	8.57331	8.86064	5.5394	11.3155	12.9594	10.2674	1.36105	1.95743	4.5759	5.01096	4.59638	2.96226	10.5756	4.12013	3.33757	4.04467	3.55852	4.19061	4.73985	1.5316	4.22203	7.46019	2.11993	6.45906	4.11517	4.14577	4.58094	8.54375	3.854	5.59433	7.66874	8.77949	6.53124	7.6458	8.25028	3.15683	7.97347	10.7513	7.8189	8.19127	11.878	8.41684	9.31693	3.70401	7.73052	5.23397	3.94957	12.1314	3.42282	9.5604	3.04625	11.1318	8.50735	6.13103	2.71592	7.24492	5.67884	4.90881	4.25893	7.9921	10.8479	3.38035	8.32071	9.85938	2.4764	2.60819	8.87841	4.45039	2.07931	4.23212	2.6142	0.73891	3.22407	7.11141	2.8387	1.80859	5.50982	9.94012	2.30536	8.3539	6.61578	2.05958	7.92709	7.3312	3.2237	6.06676	5.80718	3.98557	7.33649	4.06771	5.81046	3.63618	4.77778	3.24991	2.00601	8.98635	3.58191	3.95619	8.94527	12.1406	5.83849	4.9801	9.98542	7.79729
chr10:118754843-118755143	2.62891	2.0276	2.09566	1.9764	4.64931	3.63953	3.31637	2.6818	3.16991	1.54303	2.50097	3.61699	2.09752	1.33939	1.14761	2.28404	0.8085	0.8177	1.535	4.89766	2.7042	1.7751	2.50956	1.23646	4.91769	1.56073	3.07184	1.52474	2.8654	4.16989	3.96344	3.27913	1.8564	1.76822	3.51666	8.7205	3.61032	2.01965	2.48441	0.868	1.15571	2.25987	1.82277	3.35483	2.56463	2.71818	3.12888	1.57489	1.73023	2.1361	2.24575	1.39543	1.72085	0.841	0.84392	1.60322	4.94461	1.63065	2.70093	2.54136	1.44073	2.72917	2.17451	1.72864	6.57324	5.02413	1.96456	3.29908	1.91705	2.37435	3.25225	4.46977	1.66504	1.22172	4.54248	3.86217	3.70884	1.69644	2.53116	4.84885	5.73427	1.13748	5.73358	5.90068	0.91436	2.19877	6.70993	5.0618	2.22897	0.76468	2.64005	3.62691	2.65863	1.30509	1.91336	3.74523	3.43191	1.8532	2.74035	4.5853	0.72201	1.83704	5.5515	0.98359	3.04658	2.78065	1.04649	4.35672	1.94487	3.07424	3.56702	1.63073	1.26262	2.38061	0.70062	7.60664	2.42742	1.15688	3.44651	4.11627	6.33092	3.22461	0.74684	0.37242	5.85431	1.27864	1.74297	3.44312	1.23628	5.21255	0.53676	3.33201	4.49185	8.55677	1.99464	1.96058	0.8522	1.56424	3.6097	6.16324	1.92442	3.08834	3.59487	4.4251	6.63323	0.89028	2.77605	2.37142	1.54277	1.19608	1.64408	4.60631	4.49058	3.33894	1.66098	3.48188	1.569	2.20389	0.77299	3.58583	1.96887	0.79297	0.90826	0.76831	2.03835	4.1922	1.20332	2.47387	2.05199	2.88454	3.38319	1.07214	4.34205	1.38797	1.92194	1.51488	1.30515	2.92945	1.46552	0.19686	3.16989	2.50983	0.97075	3.29015	3.54281	1.39383	1.34875	4.97535	2.96171	1.78433	3.6063	1.11166	3.41292	3.93629	6.24814	1.64936	2.31714	5.06893	3.35062	1.06416	3.36913	0.50794	1.00455	5.68271	1.06605	3.55462	4.11488	3.51432	2.03091	1.47565	3.15893	6.33541	2.93401	2.27756	1.99063	2.9855	4.23166	3.2864	1.90943	1.92462	1.52969	4.31904	1.61384	1.85989	0.40392	1.67096
chr10:118757400-118757700	1.08855	1.23151	1.68978	1.251	2.44518	1.27103	1.27817	2.31807	0.3558	1.56526	1.4403	0.99706	0.70918	1.9728	1.47226	1.87008	1.02147	0.87932	1.56842	1.8351	1.80042	2.65972	0.66551	0.84682	1.11178	1.86335	2.53609	2.34809	1.49112	1.07019	0.85776	0.79911	1.11749	0.24896	0.40218	1.63133	1.97945	1.69	1.69111	2.20845	2.01519	2.19225	2.11293	2.36701	1.33188	0.65111	0.34433	2.24044	1.07071	4.40157	0.43838	2.08206	2.50503	1.08873	1.6911	0	2.18254	1.38945	0.59119	1.55746	1.63196	1.23493	1.15018	2.42708	0.63602	1.04159	1.02613	0.75373	2.65977	1.39109	0.98492	1.20175	0.97899	0.50682	0.62916	1.43767	1.04047	1.45583	3.1048	0.54128	1.23713	1.25499	1.42703	0.57485	1.09724	1.77096	0.38963	0.35791	1.72587	5.0734	0.77728	1.25192	2.40409	0.41439	2.48229	0.97727	3.28718	3.57562	1.79645	0.34891	2.9976	1.07507	1.85202	1.18031	2.69751	2.26433	1.39621	1.05696	0.55041	0.69951	0.25879	0.32831	1.87762	1.84396	2.55274	0.98269	0.70261	1.90545	2.81716	1.33587	0.61035	0.51269	2.29334	1.79481	0.71814	4.34002	1.67725	0.85587	1.5731	0.70992	0.98454	1.76094	1.34844	1.17185	0.94808	1.52496	1.01139	0.97427	1.00966	1.25268	1.12634	0.79763	1.45046	1.16457	0.42849	0	2.26401	1.47092	1.57379	2.43113	1.89608	2.85443	1.47392	1.46054	2.00775	0.39813	0.70545	0.6386	4.18039	0.49778	0.81196	0.25009	1.86769	2.00925	2.00611	0.29619	0.53154	1.23818	1.53501	1.78807	0.94944	2.46083	0.61244	1.0235	2.02138	0.88278	0.69755	3.09033	1.11434	1.68982	2.08649	0.76735	2.03395	0.60486	1.99996	1.04691	1.61785	0.76755	0.74507	2.22051	0.93495	2.68956	1.06933	0.37674	0.46901	1.66321	0.56399	0.5033	0.85731	3.1846	0.44087	2.55748	2.09179	0.5785	1.90005	0	1.03367	1.40332	1.14618	1.48253	1.5088	0.71133	1.5412	1.67926	1.27947	0.9904	0.49848	2.01498	2.05781	1.18618	5.03208	2.00814	1.29107	1.57089	0.85783	0.99541
chr10:118775528-118775828	5.46793	3.2496	5.47214	4.44485	7.88913	3.24925	4.53075	1.19949	4.95497	4.00585	8.19112	2.41576	3.6857	3.19928	3.90783	3.15191	8.49353	3.73043	5.21895	2.63419	7.93255	5.65654	4.3421	2.05499	2.09779	8.54163	10.4304	2.12243	2.92954	4.47197	2.45621	1.37528	3.15968	2.91587	2.24144	1.65563	10.1697	5.17076	9.94178	2.10357	10.6512	10.467	11.4621	3.16257	3.65861	5.974	3.10559	5.97877	9.11716	6.80402	1.01398	5.47349	7.29535	3.17003	9.45084	1.49516	2.07481	3.47823	6.94465	3.47937	6.97488	8.18699	2.26564	4.81335	3.93241	1.30429	2.8542	1.57204	12.414	8.99205	3.88662	5.34686	3.77113	2.63827	2.66383	5.48609	4.38509	2.44839	5.33887	5.79204	3.09678	2.93518	5.25059	3.61083	3.42509	3.34825	1.37059	1.64421	9.19358	4.33075	1.40408	2.08765	3.07281	3.80322	6.66633	3.11705	10.9124	4.59364	2.93176	2.37589	6.99534	2.86935	6.63167	4.30173	10.0753	4.43377	1.85939	2.94784	2.79142	3.51783	3.11124	0.97386	2.08865	2.79744	7.6814	2.49436	4.5692	2.88362	1.30824	12.5137	1.02767	8.3991	9.92302	2.58229	0.98521	14.693	10.9004	3.75613	2.16474	0.67247	2.64504	1.68636	3.3155	3.03103	5.18864	3.10645	2.29291	2.54609	3.51858	4.10422	2.18287	0.86366	2.43296	10.7427	3.79263	5.93979	2.76617	2.9633	2.59164	2.44671	2.32691	0.98467	4.22549	7.55038	2.9794	1.22438	4.222	12.8141	11.2813	4.38372	5.32067	3.46601	7.50666	9.76373	11.2709	5.37677	4.8924	2.08599	1.9843	6.56662	7.72715	5.32975	2.4434	6.47893	2.35804	4.52284	0.56785	1.53477	10.9198	2.32144	4.00842	3.86984	8.05745	2.6302	2.78744	11.6233	2.79046	2.6041	3.752	1.7998	3.4627	7.08832	3.94068	2.39939	2.27107	4.17999	6.15204	3.54644	6.5715	9.14025	4.23457	9.85386	3.88961	3.07657	5.26131	11.7048	5.32922	2.12002	2.37277	3.61146	4.85158	1.70308	3.56077	4.85706	1.48174	2.43184	1.19893	5.79335	3.78603	2.87945	8.86761	5.32826	9.01175	3.94847	13.1001	4.43471
chr10:118800961-118801261	11.0571	7.54764	9.21663	13.1893	10.8234	10.9598	14.1941	6.0346	7.26653	11.418	12.2131	10.3041	9.2483	7.12602	12.0756	9.12414	10.0866	8.24296	8.47805	10.3566	13.8232	10.5304	6.22505	14.3522	4.72665	11.8	10.7882	8.01115	10.3399	15.3046	7.81507	9.00037	7.70043	11.5816	12.1718	7.56405	7.34058	8.96359	7.05703	6.42737	8.25201	8.72802	5.55775	6.96271	10.7032	9.11405	10.3974	10.4644	11.0384	12.385	12.1865	10.2009	11.0855	9.72207	12.9716	11.0465	16.0934	11.1408	13.4475	8.53418	2.45491	6.47832	8.68638	7.99301	10.4351	3.63155	11.1462	13.4917	7.96544	10.682	10.1882	5.52919	7.8748	6.03827	8.55557	13.2145	10.8726	8.6315	7.75888	5.48558	12.3519	7.058	8.34712	11.1867	8.71474	7.18278	11.1657	14.6668	6.31262	10.3998	8.38897	11.9366	6.34322	13.4721	7.32415	8.19845	10.2667	11.6424	5.0327	6.14731	9.74187	15.1302	16.3928	7.78581	11.7861	15.309	8.4651	11.0764	12.122	10.2458	15.8903	9.99767	15.1171	8.31897	6.48941	8.17955	11.9284	10.6979	8.11179	13.9318	15.6226	8.46439	7.63367	4.23408	9.49946	10.991	13.0692	9.10928	6.98496	14.7493	9.28563	13.8186	10.8537	5.39728	9.93629	8.95199	8.21752	8.82003	12.5548	9.73276	5.7265	12.2541	8.87404	10.1506	5.7016	9.15054	7.32699	6.15524	7.52114	12.6257	8.51309	8.37315	14.6014	11.0274	10.6393	12.2923	11.7776	9.5171	11.4982	15.8745	6.66444	15.2854	7.18083	7.22815	7.47058	11.9013	8.57029	13.5721	11.7337	7.75934	9.41555	12.5189	13.7503	9.58922	9.95977	9.64338	8.57829	7.8436	10.4604	9.61169	12.6606	13.379	8.49711	7.74492	10.9083	8.55096	10.6782	13.0026	10.1101	6.45024	8.55995	9.86661	7.98047	9.77717	9.74541	6.38831	13.4092	15.2003	16.3664	8.63583	11.2953	7.2843	5.26733	5.29255	13.7138	13.4456	11.538	14.2509	12.0393	10.2978	8.06168	8.47752	12.5216	11.0407	7.16415	10.3663	8.56365	10.1751	9.64507	9.90133	12.8131	12.8358	8.69346	7.34032	10.9136	12.1378
chr10:118803635-118803935	3.3009	1.95814	5.40555	4.74598	2.32394	4.51734	2.61342	0.79525	5.33728	3.85106	4.90075	1.45397	2.61443	3.50802	3.04348	4.06056	4.76385	2.84511	5.10238	3.78076	3.99796	6.58442	5.11498	1.63285	4.33965	1.81237	4.82569	5.60546	1.66553	0.94237	2.65931	1.63418	3.9542	4.50772	0.42051	8.39657	8.26924	3.35055	5.35443	5.50169	5.40255	3.28322	7.3684	3.20316	2.77755	2.16341	2.70704	5.19161	5.44212	5.55457	3.86533	3.8145	2.7945	2.58302	4.97877	3.00835	1.46211	2.98089	3.91411	4.60894	7.58524	7.55155	1.60801	4.90594	1.24651	2.69108	1.92713	0.85553	7.09255	6.10883	4.8818	5.46597	3.77281	2.67779	1.67174	4.02943	2.38824	1.91971	7.9208	7.53433	2.795	1.51306	6.81035	3.15321	3.66633	2.57142	5.82446	1.14981	5.93273	3.08804	1.49018	0.7014	1.9029	5.3688	6.41355	2.82177	4.79371	1.49282	1.63328	1.4229	6.71781	1.12361	1.45092	3.36404	6.51884	4.98997	2.39068	5.00816	1.30811	3.3887	1.04431	2.70479	2.31305	1.30599	7.7952	1.07553	1.75036	2.10569	1.14258	3.47827	2.41021	5.3798	6.31694	6.01224	4.22775	5.57238	4.76649	4.29207	2.37037	2.45229	2.80434	0.17361	2.46554	4.51092	3.12779	2.07259	3.19072	6.89634	2.13709	2.346	1.59426	4.62145	2.52595	6.40364	4.45369	7.03463	4.74323	2.40685	4.31943	3.60369	2.41973	1.87846	2.20674	3.16231	2.54326	2.73355	1.57327	6.34665	5.29284	2.15151	6.03048	2.69464	7.31514	7.63568	7.76045	0.78308	1.82834	1.94428	1.14342	4.76718	7.06631	4.84821	3.85217	3.57406	3.46883	3.58783	2.34772	0.93576	5.65496	3.76538	2.26816	1.13338	4.41732	3.45711	4.96089	5.14094	2.46585	1.41736	1.97541	2.09221	2.33856	7.96897	2.55499	3.28021	1.76954	2.42919	1.53964	0.94721	0.99956	7.95882	0.70981	7.84017	3.98357	2.58196	3.97349	2.97577	1.46932	2.5312	3.48289	2.74577	4.30784	2.15738	2.82048	3.28628	2.9041	2.11621	3.59957	5.01714	3.16009	3.55234	4.97088	2.31561	3.5283	1.78562	3.59687	2.91773
chr10:118822290-118822590	1.04082	1.18573	1.59797	1.07457	4.35332	1.07296	1.10859	1.11786	0	1.84849	5.73685	1.06795	1.21131	2.93166	1.6631	2.77995	4.00417	2.64794	1.93665	0.90615	2.26101	0.79458	0.33468	0.62215	1.3682	0.5604	6.11593	1.33142	1.35684	2.36448	1.61549	0.33671	0.80083	1.50591	1.29729	2.65691	4.68723	1.93544	1.91076	0.82904	1.96381	0.12283	5.67738	1.85695	1.08677	0.53784	0.44746	3.39489	6.38097	2.71423	1.36237	1.31886	1.62314	0.56555	0.82543	1.47052	1.67466	0.58255	1.30966	2.05607	0	1.61997	1.37153	0.82455	1.13033	2.27851	1.27031	0.85297	3.17839	3.68489	3.11831	4.2663	0.61636	0	2.7045	0.83346	2.18499	0.70819	1.67883	1.07608	1.74692	0.5536	1.58499	1.55871	1.66521	0.77469	2.51213	1.71639	1.2444	0.36581	1.29623	0.19856	0.95958	0.78469	5.72189	0.82834	0.73879	0.74338	1.19581	2.95616	4.08645	1.98274	6.57547	0.97064	3.31373	1.28933	1.45227	1.05302	2.324	1.12747	2.68062	0	1.62945	1.29189	2.96199	2.14711	1.36454	0.72688	2.72384	0.81031	0.50991	1.16297	2.8466	0.83234	0.20665	5.33865	2.01616	1.12153	0.65472	1.00871	0.95727	0.17244	0.85515	2.24357	1.25827	1.20925	1.177	1.73528	2.48115	1.99797	3.97226	0.7498	0.78875	6.74648	1.7894	5.31651	0.68306	2.12875	0.86175	1.04608	1.15432	1.73403	0.954	3.1196	1.14788	3.37702	2.4716	1.70636	3.87692	0.90003	0.8213	0.8743	1.41494	6.55954	3.69869	2.43842	0.63427	1.10328	1.71336	0.95756	1.42576	2.07465	0.60027	1.59245	4.5342	1.07895	0.84262	0.89817	0.46804	1.7893	0.932	0.83552	1.52932	1.20248	2.11935	1.33396	1.21991	1.0373	0.60027	1.47532	1.56569	1.59014	2.74793	0.91511	1.94211	1.07647	2.05516	0.89724	2.78088	4.78698	1.65186	4.4177	2.54059	0.67995	2.35406	0.31135	1.19017	1.37583	1.52869	0.60099	2.69443	0.58386	0.83883	0.97437	1.36669	0.83088	1.24439	2.82624	1.97511	0.36063	0.6989	1.81247	1.75422	1.40916	0.28994	1.85018
chr10:118823866-118824166	2.39946	0.92177	2.20127	0.90815	1.6986	1.03567	0.66113	3.44513	1.93339	2.50204	6.63541	1.60851	1.2786	2.41252	3.08841	3.52007	1.38603	1.78025	2.06609	2.19694	5.20877	2.66586	1.86994	0.82325	0.83201	1.2515	0.87955	0.79101	3.42191	1.68014	1.52575	0	1.98588	1.17922	0.19758	4.57513	1.61427	1.8318	3.31022	1.28851	2.30216	2.40557	3.77642	2.26453	2.3718	1.62073	1.79187	1.59877	4.63163	2.53726	1.18384	1.52481	2.81626	2.07315	1.62627	2.48836	4.18971	1.45295	0.22915	1.45016	2.96648	4.01387	0.78017	1.3257	1.27122	1.36115	0.56217	0.81414	3.15348	3.28317	3.25417	2.817	1.13689	2.18286	0.16268	1.65686	3.8652	1.16266	3.58321	0.70871	1.40009	0.94133	2.02928	1.27384	1.43547	0.52543	0.71509	0.28871	1.96765	1.17781	1.62385	0.38761	1.09666	1.36253	3.04062	0.87289	0.98399	1.02259	0.95776	0.83625	4.68723	1.12062	2.21758	2.9555	2.32162	2.40663	0.48987	1.13601	0.9816	2.20757	1.51291	0.95671	1.55248	2.04882	2.42324	1.00538	1.00075	1.23985	1.87522	3.76337	0.47069	0.91687	1.36962	1.14644	1.2992	2.14892	5.06997	2.47131	0.62445	0.20846	1.00463	0.95852	1.2875	1.56164	0.79896	1.19561	2.24539	1.51986	0.20186	0.94633	1.06921	0.29134	2.01084	4.78984	1.45864	3.81802	1.08399	1.04144	2.84762	3.4442	1.69692	2.07008	3.10993	1.20293	1.24837	2.14347	2.28853	2.26773	5.59634	3.06723	2.64533	1.0356	3.80368	2.91178	6.66369	0.77732	0.60166	2.26272	1.35871	0.91854	0.62379	2.01778	0.77246	1.96423	1.42143	0.98728	0.08548	2.73505	2.69132	2.14785	1.17669	2.35145	3.40205	0.42999	1.78444	0.70818	0.81545	0.92037	1.40933	1.62624	0.91185	2.43362	0.9277	0.80851	1.68187	1.09841	0.77112	0.27561	0.72611	2.39761	0.99493	2.70078	1.52567	1.56457	1.48894	2.56433	0.4039	3.26784	1.73265	1.29387	3.45407	1.26806	1.79203	1.35228	1.82882	0.54478	1.83344	2.06818	1.13228	1.56113	1.99529	2.03263	1.03802	1.65884	3.27336	1.66958
chr10:118827832-118828132	3.45774	4.13198	7.89747	3.53119	10.0601	5.53188	1.28424	4.07297	4.79877	6.8066	5.89041	1.58459	2.80223	10.6337	8.42563	2.1166	7.17505	11.6374	7.25522	2.45801	5.70257	9.80736	4.33479	3.34328	2.38155	13.2189	15.0677	1.60814	1.90369	2.89648	3.02036	3.19531	7.12439	5.24151	16.5295	2.92489	4.53052	10.3966	9.80546	6.4975	11.4964	8.66143	10.5668	3.54647	6.10275	2.88738	7.98914	12.1418	9.18399	7.59511	3.74565	8.25259	7.40041	4.87973	10.2159	7.60127	4.46377	4.34749	1.7327	10.046	5.32394	9.99573	2.35354	6.85875	1.6451	3.81286	2.44041	0.50482	12.4435	11.5188	2.23392	5.19795	5.74762	6.31421	2.0665	4.26728	2.60797	3.48592	9.15718	12.4068	2.05024	9.79886	5.14977	5.30176	2.59527	3.23504	0.8231	0.74054	10.7536	12.5953	4.4173	1.90405	2.19156	2.94971	10.954	1.94834	14.257	9.82156	2.67423	2.40221	11.0839	2.59015	11.4537	9.12057	10.8136	4.62571	3.46115	5.22135	1.84927	2.34031	4.2767	9.84193	14.1117	1.62939	9.87795	2.29255	1.26475	3.96979	4.79709	10.7577	0.52168	2.95937	12.3531	4.33896	0.87948	11.3842	6.48203	10.0838	3.94474	0.7145	4.12329	0.9518	3.20443	3.5956	7.87915	1.83483	9.18075	3.61886	1.62002	1.27413	7.18811	2.71768	2.5945	9.5407	2.44333	13.1098	2.4692	3.28794	4.72256	6.95139	2.25376	2.23071	4.00985	9.43286	2.34955	10.7754	6.57164	2.68972	7.88583	3.93028	10.5701	2.26708	9.87556	13.5287	9.48887	1.98911	6.52203	3.83671	3.3265	8.72327	1.59173	13.9501	1.74455	7.5062	13.1989	12.4593	1.90505	5.49511	3.06239	11.3476	1.99047	3.83783	10.6665	1.56546	6.56681	9.81331	4.06581	1.31152	4.58467	3.99767	3.09473	3.17361	1.46497	1.13232	2.17242	5.0012	4.3177	0.66412	9.2819	13.8204	1.62595	10.7217	11.4002	2.03874	11.5012	9.79395	1.30413	3.37893	1.39415	4.78128	9.4248	2.30274	2.25593	1.63408	10.0588	2.72678	2.76152	9.86457	2.00551	3.9136	7.77708	13.2524	11.7906	2.73138	8.50564	2.68883
chr10:118835594-118835894	0.93255	2.00745	2.93727	6.7451	1.95503	0.93763	3.65464	0.30844	0.43089	6.30435	0.63967	2.33324	1.86355	1.16961	6.53071	2.84956	3.62792	1.16743	2.29599	1.36575	0.85681	4.62834	1.23128	1.20346	1.2935	10.7271	0.49063	0.71381	2.70078	11.1822	4.63424	2.22641	0.72905	1.10879	9.96522	0.03978	2.34053	1.66265	3.36516	0.65724	5.52906	4.96986	2.48834	3.3097	1.115	0.83617	1.25089	0.43603	0.32251	0.97991	1.11624	1.79148	1.06647	0.95427	9.20591	0.95486	0.6928	1.2527	1.75384	2.20734	0.78526	1.00316	2.21464	1.99064	1.55302	1.10814	4.73629	0.33476	1.44618	1.11837	4.80415	3.32576	1.10204	4.06216	0.44482	4.12625	2.18919	2.22837	1.87281	0.33385	0.42745	0.68322	1.77035	0.82235	1.64153	1.17279	1.21231	1.00904	1.0024	8.59846	2.01862	4.88844	1.92985	4.99942	1.96521	1.35527	0.18919	10.0498	2.0603	3.23689	1.12162	1.07207	9.09995	2.55457	0.68524	5.97734	0.7248	2.69367	1.70611	1.27149	5.08829	3.54633	1.00266	3.36797	6.90676	2.73281	5.93969	0.34682	0.2035	1.84693	0.80409	4.22515	0.85857	0.1391	2.55515	6.65474	2.89801	3.07005	2.65673	2.11996	3.07703	0	2.21551	1.45315	0.83946	2.71571	0.56599	1.28495	0.82545	1.98256	4.33156	3.84489	1.51638	0.87775	1.17512	0.10067	0.51336	3.24811	1.58165	2.05126	1.91843	1.05067	0	0.96279	1.61496	1.57113	1.90219	2.09244	0.48776	2.85763	0.78456	3.4572	3.77449	0.57803	5.72468	0.45921	1.80008	0.19489	1.08246	2.26709	1.58734	3.92301	3.19455	0.21373	0.44462	1.64929	1.21508	0.54671	3.59964	0.68885	0.42339	1.75313	2.42174	2.12575	2.48407	1.76685	1.64557	2.20934	0.33059	2.72612	2.26937	2.06307	1.93915	0.48493	1.69431	1.91154	2.78769	4.45614	0.55437	5.26113	3.15651	1.33246	1.28242	1.2436	0.84242	2.41299	5.71901	3.28142	2.76552	2.16963	4.07571	4.17533	1.39422	1.53138	1.34368	0.9024	2.68576	2.668	2.50052	1.78164	6.89646	1.64564	7.75601	0.94036	1.59969	0.32761
chr10:118850508-118850808	13.4522	11.5456	14.6268	14.7804	15.7117	13.651	11.4621	13.2023	15.702	15.1064	16.2572	10.3722	13.152	16.0914	16.362	8.94278	16.4139	15.8216	14.1136	9.79625	15.7494	17.8314	16.0376	9.63141	11.4918	17.5282	17.2375	9.69094	9.89039	12.1736	13.2309	10.0434	14.5157	11.0494	17.7693	11.4676	17.3261	15.1866	17.539	9.50157	16.6226	16.8557	17.1671	9.70416	13.5084	13.4831	16.7883	17.0947	18.9952	16.8974	15.3392	15.2874	16.5953	15.2824	17.7798	15.6018	16.122	12.137	11.1521	16.2866	13.7145	16.6713	9.15934	13.831	14.1315	12.1413	14.3433	12.7864	16.8207	19.1597	11.2471	19.0784	12.5241	15.3656	10.6666	15.1435	8.73282	13.8546	15.9266	17.649	9.69319	14.7644	10.6719	14.6901	11.2108	15.1691	9.99462	10.8906	16.3926	19.0965	9.61586	8.72764	9.44328	11.8926	18.3529	11.2098	16.5958	17.6825	14.5724	15.3498	18.5748	7.55852	18.3958	16.9178	16.9356	15.2868	9.18938	12.2079	13.1039	10.3085	15.8318	14.7981	17.2555	7.99229	17.5075	11.8136	11.5927	14.9103	13.2946	16.8541	12.0743	14.2453	15.5073	12.1914	11.7408	18.1512	16.6849	17.5107	11.3645	11.7081	10.2615	9.34897	12.061	12.8244	16.3221	12.5934	16.4395	13.5759	8.6163	12.4642	16.4769	7.61969	10.6431	19.3961	11.7176	16.7529	9.003	12.3145	12.7034	15.7893	10.377	9.14576	14.2501	15.8855	11.5127	17.2664	14.1601	14.9734	18.6247	15.5558	15.3884	13.448	16.8099	19.3234	16.464	12.9395	16.509	8.62804	9.13822	17.571	15.4735	17.9209	10.2721	14.4367	17.4007	17.8106	9.81061	13.7727	13.7485	15.5291	14.6997	13.3721	16.763	10.4177	13.749	16.7173	14.3168	12.3552	14.9093	8.56416	11.9075	14.2202	9.37947	11.8527	7.86548	13.1514	13.2876	10.8988	18.2051	17.1302	16.1454	17.2727	15.76	13.1472	14.7116	17.2381	13.0312	11.1401	14.0688	13.0762	16.4246	9.99607	6.92498	12.9185	15.2665	13.1894	9.21325	15.1533	9.85315	13.8522	14.4878	15.8167	18.6085	13.4276	18.362	14.5598
chr10:118892255-118892555	0.49713	1.23363	2.61212	0.94011	0.68139	1.08401	0.83961	3.45002	2.03139	2.51573	1.37674	0.91009	1.33037	0.55274	1.61221	1.76771	2.86523	2.0101	1.28606	1.1115	0.85375	1.93293	1.07402	1.06677	0.64524	8.77317	0.88768	0.86821	0.63627	2.10529	1.99465	0	1.23854	0.85253	5.44419	1.65869	2.54039	0.57437	1.4288	0.83404	4.85199	1.30757	1.25063	2.65519	1.91762	1.1469	0.95147	0.62526	0.07901	0.25986	0.89265	1.38291	1.4078	0.40339	3.6269	1.34191	1.02367	0.5871	1.0717	1.85997	1.86769	0.32127	1.25544	1.25186	0.41161	1.39905	0.41393	0.71371	1.56238	4.61476	0.55734	2.34289	0.88316	0.77362	1.39037	0.26075	1.45947	1.14891	0.82301	0.64824	2.06431	0.26045	1.23712	0.70733	0.50401	1.28218	1.15644	0.83293	1.91183	4.07964	1.77647	0.1292	0.44685	0.85245	0.59865	0.96965	1.24771	6.51877	1.57585	1.74351	0.45409	1.61007	8.66513	1.64018	0.52608	2.31066	1.17197	0.5706	0.53462	0.32214	0.33024	2.55226	0.16213	1.27482	1.40951	1.16537	0.7587	0.53166	2.33248	1.1587	0.51187	2.46827	1.59244	0.70446	0.59754	7.26387	0.54294	1.86882	1.47218	0.33623	1.46101	0.8555	1.44038	0.56163	0.92967	0.70256	0.92456	0.43301	1.79378	0.41977	1.27646	2.18549	0.93413	0.84265	0.97112	0	0.52184	1.69851	1.60085	0.13441	0.59138	1.2252	0.52442	0	1.01908	0.45262	1.3561	0.79002	0.59848	1.211	0.25405	0.37209	1.0234	0.34589	0.73659	1.56331	1.31908	1.54592	0.76888	0.21878	2.34367	1.55309	0.97884	0.62689	1.05827	0.62666	2.51257	1.43876	1.42169	1.5947	0.97049	0.97505	1.24682	1.19503	1.10952	2.39316	0.24626	0.59632	1.65665	1.30929	0	0.71662	2.6127	0.41834	0.26969	1.03951	0.82027	1.06478	0	3.47833	0.48383	1.15557	2.06754	0.84099	1.80758	0.46126	0.3254	1.2594	1.24986	0.56699	2.65689	0.96581	1.73697	0.85771	0.24508	1.10744	1.25765	1.54177	0.15081	1.09303	0.62681	1.78775	1.19367	2.26233	0.36793	0.35071
chr10:118908438-118908738	0.62636	1.05375	3.21517	0.36701	0.82514	0.54546	1.43287	0.49684	1.26394	0.98267	1.01698	0.89933	1.03358	1.23814	3.04448	1.90993	0	0.66781	1.93898	1.16489	1.20403	4.67351	0.48427	0.12883	1.611	1.41503	0.9933	1.00361	1.90163	1.50826	0.71983	0.68716	0.50386	1.14643	0.43161	1.49956	1.84426	0.71976	0.42651	1.13769	3.39758	0.6981	1.08833	1.30561	0.52987	0.24776	0.68699	0.74473	1.3787	0.49456	2.90939	0.92095	0	0.51666	2.72534	0.82126	0.65219	1.01832	0.04935	2.38121	0.4699	0.66353	1.19033	1.23832	0.84221	0.7577	2.15291	0.40439	1.22078	2.74465	1.33052	2.11719	0.04356	0.63447	0.60241	0.86015	2.71787	0.64631	1.90847	1.25759	1.02384	0.47244	0.93393	1.2932	1.94367	1.15666	0.03911	1.15628	1.19855	1.04161	2.00845	0.42841	0.14776	0.42305	2.05964	1.04064	0.21	0.82735	1.3907	0.97474	2.16376	1.29777	4.21176	0.99531	0.87584	4.39526	0.94104	0.78624	0.51709	0.81671	1.58748	1.92935	0.45106	0.85368	1.67334	1.90167	0.49259	0.05607	0.15654	0.33983	0.76775	0.88842	0.31533	0	1.81344	9.28035	1.57696	0.21253	1.02561	0.78847	0.87547	1.28324	0.73333	0.65166	0.79988	1.5698	0.68819	0.26197	1.54592	0.5325	0.2538	0.69799	0.82526	1.95837	0.81557	2.46751	1.39794	0.47008	1.72883	0.16363	0.35158	1.24343	0.32327	0.34838	0.48406	1.1584	1.56522	0.19422	0.1975	0.39454	0.70548	0.90615	8.73856	1.28372	0.61723	1.3269	0.47611	0.37657	1.16649	0.56122	0.71397	0.90968	0.804	0.04892	0.93895	1.22244	2.70491	1.13446	0.39938	1.01262	0.6392	0.88231	0.51362	0.33133	1.76484	1.19888	0.19734	1.06903	0.84013	1.54135	0.49697	1.46329	0.61396	0.80449	2.61614	1.34097	1.98568	0.37031	0.57057	3.32915	1.10805	0.8635	1.52612	0.78731	2.04467	0	1.01925	1.75035	0.59238	1.30215	1.25932	0.74265	0.92567	1.05981	0.51478	1.44718	0.99816	2.00591	0.45486	0.51109	0.99337	2.18115	1.77809	1.34447	0.17797	0.78544
chr10:118913742-118914042	0.64498	1.49335	1.64705	1.05694	1.64309	0.11461	1.14127	1.79933	0.53991	0.53698	1.61453	1.91346	1.45633	0.03316	1.16508	2.01662	1.5322	0.62784	2.42082	2.79736	8.22168	0.58943	0.41043	1.13904	0.99829	1.68122	1.08955	2.39084	0.8655	1.55841	1.48911	1.17848	0.24912	2.68998	1.71909	0.58452	1.60875	1.05229	0.92339	1.72801	2.71527	1.11633	1.112	1.76054	1.69293	0.69888	0.88161	0.73776	1.15618	1.22468	3.88085	0.43824	2.02454	0.48162	1.49317	2.8906	1.23271	1.35852	0.31199	2.42967	1.09724	0.67245	1.72094	2.50673	1.04959	0.95254	1.11636	1.00562	0.48972	2.89923	0.74098	2.41456	1.00077	1.28468	1.48443	1.59669	1.70947	0.65937	0.64757	0.62555	1.43465	0.81768	1.37109	1.38349	1.31573	1.06161	6.99365	1.29775	0.71072	1.24001	0.81192	0.75754	0.65693	0.97513	1.55541	0.89377	0.91379	1.20892	1.46866	1.83051	1.18065	2.62441	7.28801	0.28009	1.14746	2.6462	1.32146	3.37691	0.19428	1.47614	2.59753	2.08921	0.88039	0.56469	1.99913	0.71995	0.7495	0.22014	0.82967	0.82744	10.676	1.68412	0.56904	0.30287	5.90488	5.08563	11.3614	0.21368	1.58571	0.35473	0.05454	0.80399	1.95992	1.04946	0.86339	0.60707	1.32493	2.9477	2.08508	1.7918	1.67422	1.49708	1.27688	2.88001	1.06198	0.9495	1.76704	1.21804	1.78322	0.30389	1.11367	1.23562	2.12271	1.75775	0.78695	1.74451	1.07203	1.55471	8.69894	1.88226	0.98631	0.45477	1.40717	0.81597	0.6544	1.25635	0.85928	0.82251	0.46534	0.51683	1.89546	0.52028	1.28256	0.56067	1.74296	1.43859	1.10822	2.89819	0.8992	2.21811	1.84064	1.72686	0	1.5729	1.23565	0.33311	0.73064	1.73217	0.61394	3.18267	0.53802	1.50335	3.3105	2.16207	0.13966	0.1155	1.01974	0.75518	0.34738	1.57332	0.26577	1.0235	1.4357	0.22143	1.1434	1.45298	1.43835	1.80372	1.85418	0.23617	2.31749	1.30238	1.38321	1.13047	1.57913	2.31383	2.05883	3.45471	1.10188	2.04594	1.72282	2.45919	0.63121	1.209	0.94582	1.49877
chr10:118956071-118956371	1.24456	0.89303	1.11104	0.97427	2.43661	1.97883	0.58827	1.14126	2.42551	1.91701	0.60457	1.14808	1.82298	3.14788	1.32139	2.11208	1.20847	3.98728	0.89317	1.54156	0.84966	1.68157	1.78843	1.04164	1.36037	2.46579	1.17511	1.58796	1.44216	3.10989	0.44875	1.1857	2.35885	1.3031	1.2605	2.6488	0.70833	0.38795	4.20751	1.42635	2.01785	3.8341	2.20679	1.00119	1.25498	1.17787	2.78289	0.94792	0.80626	2.25655	0.99838	1.17298	2.59293	3.27272	1.93798	0.7132	1.42741	1.12186	1.62693	2.01662	2.11583	1.42994	2.00414	1.11193	3.72661	1.54652	0.72068	1.46958	2.75188	2.36185	3.94693	1.33835	1.14887	4.22973	3.08984	0.93391	2.23555	1.03753	0.82729	0.51535	4.24422	1.19564	3.03352	2.10107	2.14833	2.08499	0.47509	0.76797	3.6759	1.22761	2.03065	0.9289	2.19334	0.86501	2.97286	0.81859	2.92298	3.25136	1.02176	1.04224	0.89457	3.14782	1.13758	2.18984	0.8463	0.89895	1.27474	3.51696	0.36226	1.11791	0.4635	1.93231	1.48724	2.04688	1.48105	1.63087	0.91653	3.02173	0.31085	1.52138	1.88369	2.1698	1.46917	0.85926	1.42256	1.19785	1.11702	5.81553	0.44153	1.66941	0.46931	1.63708	1.2887	0.88119	2.25053	1.51717	3.15314	1.4495	1.64558	2.465	0.77206	1.71039	0.74309	2.24607	1.60574	1.11926	0.50585	2.02054	2.03812	0.7792	2.21515	0.93257	0	1.54238	0.38357	3.48595	0.96055	1.6446	0.6314	2.03294	1.0386	0.28601	4.46559	1.49614	5.10954	0.82931	2.94306	2.66406	1.75726	1.92464	1.61694	1.25266	1.29295	0.41241	2.53986	7.27546	1.82298	1.60863	1.19322	1.76175	2.12243	1.32141	2.63489	1.56138	0.97999	3.71331	0.64583	1.47994	2.35926	1.84131	0.51457	0.75557	1.09468	3.03092	1.97873	6.42879	0.65667	0.0862	0.19079	1.31108	0.27258	3.37755	2.67045	1.08703	10.6653	0	0.67359	1.64944	1.40501	0.72964	1.34635	0.70171	1.94876	1.27342	8.33778	1.15393	0.8283	1.52335	1.85592	2.32776	0.86385	2.82169	0.96926	1.35154	0.39992	1.47637
chr10:118971890-118972190	1.79523	1.37839	3.15731	0.6745	6.35098	1.80345	1.48817	1.31468	2.81954	1.32633	2.09374	0.95912	1.66685	1.62706	4.07598	1.95058	0.88239	3.04626	3.29991	1.35422	4.73356	7.64919	2.86532	1.09953	2.15562	4.59135	2.46631	1.97158	2.81441	1.16632	1.87009	1.94811	3.69345	0.77724	2.03544	3.13976	0.65532	2.67751	3.99117	1.36043	5.47443	5.17354	7.53524	1.39694	2.12187	0.85889	4.21891	4.17335	3.65826	5.49931	2.24116	1.98243	2.92694	1.94032	3.78242	2.28311	0.68864	2.13336	2.67924	2.8591	2.10001	5.41215	1.42579	2.75499	0.61108	1.33545	0.56104	0.91188	4.2095	7.54567	0.36404	6.64856	1.87195	3.11635	0.57699	0.78883	1.71396	1.56007	5.34457	3.73063	2.16798	1.39067	2.90938	2.02632	2.10378	0.96836	1.55812	0.26562	3.04924	2.13157	1.6021	0.47193	0.38276	0.72765	9.83434	1.57594	3.81218	2.03133	1.90068	0.97829	2.73852	1.55759	1.50771	3.72152	5.29532	3.48202	3.10303	2.22187	0.38563	1.69406	1.19158	5.13573	0.94705	2.09127	3.65361	2.27256	1.06869	3.63335	0.26612	2.54943	1.20597	0.53896	6.29753	2.78421	0.94817	1.93099	5.01614	4.94245	0.85404	0.85908	1.31463	0.58451	1.01042	0.95647	2.76507	1.82801	4.09886	2.02829	1.59959	1.51739	0.69848	1.08133	2.11409	5.76357	0.61786	2.33012	1.47643	1.97726	1.74802	4.90316	1.81073	0.94994	0.96583	1.04039	2.46986	1.46279	2.18626	1.31174	14.4221	2.62749	3.17186	2.3545	5.24954	6.94625	10.7723	0.89244	1.42833	1.07686	1.48132	2.12757	1.8768	4.04937	0.63044	1.75652	3.61923	1.65838	1.04574	3.47861	1.93747	2.07738	1.77465	1.88444	4.11157	2.14809	2.72439	3.3151	1.70428	0.48273	1.8468	2.43558	1.79585	1.6558	1.1576	1.441	2.26368	2.94658	0.4953	0.79282	2.62248	5.55883	1.40107	4.31796	1.95536	0.83428	2.6315	6.1723	0.69638	2.8322	1.59162	1.18912	3.79069	1.53103	1.86405	1.02284	1.97318	2.37347	2.34002	3.17309	1.31836	3.04678	4.78553	2.2664	1.39038	2.36342	2.69947	2.338
chr10:119000767-119001067	1.25037	0.44811	1.97352	3.08594	0.20269	1.77308	2.35469	0.86249	0.38683	1.27532	0.91783	0.90889	0.42102	1.51672	0.30899	1.91986	2.42863	1.08249	1.93516	4.92923	0.8803	0.13932	1.07306	0.65515	1.27241	5.12211	0.47459	0.88722	1.79883	5.61417	2.06608	0.74557	0.28149	0.35705	5.38361	3.3633	1.08995	1.48559	0.71867	0.82904	2.96964	1.18785	2.03803	3.01036	0.3989	0.86714	0.96977	0.85287	0.50311	0.58509	1.13878	0.68374	0.29299	1.04717	3.36481	1.26332	0.93647	0.36637	2.73036	1.92234	2.18017	2.64046	1.11655	0.56424	2.02003	2.49771	0.91795	4.6252	0.4878	1.92401	0.9828	3.05048	0.88207	0.65745	1.37767	0.92975	2.84691	0.52736	0.43789	0.45053	2.05021	0.31617	0.61082	3.24534	1.03588	1.82374	0.50466	1.13174	0.35409	1.12221	1.36458	2.56862	1.30496	3.73555	1.56789	1.14923	0.70568	2.31609	1.68444	1.89976	0.44274	0.8057	2.37747	0.60057	0.64902	2.09171	1.02647	1.01818	0.84137	1.75279	2.36852	0	0.06884	1.53121	0.95085	2.23256	2.16446	0.61992	2.28104	0.37124	0.97668	2.927	1.78451	0.19743	0.79458	4.82361	0	0.86511	1.50245	1.2861	1.92888	0.61139	1.67567	0.65462	0.7152	2.03653	0.6078	0.47414	4.19242	4.17935	1.06105	2.82204	1.27337	1.31078	0.81702	0.39283	1.31945	1.29076	1.45793	0.3896	2.32285	1.74446	0.91809	0.09343	0.6992	0.1074	0.93157	3.15455	0.5506	0.8877	0.65629	1.02611	1.20761	1.87684	1.00202	4.85952	1.37289	1.3824	1.20692	0.63415	2.25996	0.3475	2.49434	0.80225	0.19745	1.07713	2.57986	0	3.61965	1.72042	0.99386	1.80154	0.07833	2.42358	0.79507	1.14054	1.70102	0.98385	1.08247	0.732	1.05845	0.73999	0.88984	1.23691	2.56045	1.00255	1.23937	1.46787	1.42554	1.4123	0.3748	0.58667	0.59876	0.62627	2.04803	0	1.76935	0.80823	2.35759	1.14316	0.62805	3.46325	1.61938	2.05554	0.68549	1.57235	1.81884	1.45871	0.69567	1.03571	2.57323	0.14623	1.68642	1.77914	0.16397	2.80784
chr10:119006719-119007019	1.39124	1.07504	4.42115	5.31552	0.46432	2.9786	5.04296	0.97102	6.74268	4.14278	1.41798	3.12373	4.18438	0.66992	7.36485	7.57475	1.40878	0.19318	4.30253	5.87143	1.2408	3.43426	6.48691	1.44698	1.59231	4.31377	0.35294	1.91664	3.83409	3.33498	1.47221	5.67596	5.31726	1.30431	4.00073	0.40702	3.54996	1.92248	8.22952	1.731	8.05485	7.53287	0.63586	3.15073	3.08068	5.28754	8.73634	0.84153	1.18359	0.9095	1.03998	0.44239	4.88115	7.66407	3.76719	0.46171	0.44674	1.77381	1.66571	1.35879	5.61216	0.67928	2.50762	1.63404	2.08019	1.58983	2.17914	7.381	5.48528	8.01631	2.80272	2.37521	7.074	7.00221	4.73223	4.34589	3.45431	2.47796	0.43076	0.37274	2.13907	1.06844	1.37876	8.12422	2.59667	1.44358	3.95535	8.11467	2.65948	5.26696	5.33859	3.10632	1.77897	2.19629	0.71268	1.62814	1.14365	2.61496	2.27747	2.96266	1.14205	9.82694	2.7121	3.69345	0.38217	3.46364	3.19152	3.00787	1.35993	4.45613	3.24811	1.91649	0.58964	2.73011	1.17067	1.57412	1.24957	3.87218	1.28364	6.91938	2.59466	6.74646	0.59054	5.90158	1.42256	7.01306	1.40751	8.52993	0.38224	5.52899	1.25148	4.33122	4.33786	0.90407	8.38053	0.7123	0.66407	1.95828	7.97595	0.65413	1.60627	4.26636	3.47737	0.71391	1.19572	0.13226	1.66734	1.93485	2.12985	4.70057	2.63785	2.71177	1.82899	0.40697	1.50881	0.6797	2.97738	5.71126	3.06721	3.3878	0.61395	1.62185	7.01626	0.46544	0.67063	3.31354	5.52742	4.83291	4.07303	1.05586	6.13732	3.72573	2.6879	4.32055	1.5796	0.74473	6.9995	1.06737	7.26277	1.32433	6.17462	3.54728	9.43796	1.47359	2.12019	7.40029	0.51536	4.97023	6.04389	1.17723	1.59501	2.01188	1.69852	0	1.05147	9.13106	1.75036	1.20684	0.89636	1.87795	2.53093	0.52826	1.18539	0.69226	1.75714	1.02343	1.45987	2.08995	1.87587	1.68259	2.59271	6.05815	7.97891	0.8651	1.2024	7.32252	4.23582	2.35858	1.28309	4.94347	5.97676	0.88152	1.3054	1.87921	1.0218	7.67888
chr10:119025191-119025491	2.16998	1.09633	2.70304	6.12745	1.56876	2.61543	3.06488	7.54085	2.78448	2.33676	1.38814	2.09321	1.34825	4.34677	2.54978	1.70381	2.02761	3.45623	4.13552	0.99576	3.33441	3.81356	2.65666	1.3075	1.52191	3.77584	4.18512	2.16566	2.29397	3.31102	1.45141	1.49569	3.55681	2.07453	3.36679	2.08219	2.41736	1.17348	5.84323	3.14517	5.77821	6.15871	3.70284	1.93981	2.8814	1.76453	5.06365	4.49749	2.53536	3.2408	1.84133	1.50565	2.42057	3.62072	7.40225	4.35621	6.9935	1.99796	2.04998	3.0072	1.16786	1.7096	1.74985	2.53124	3.28951	2.42622	1.44412	2.91478	3.56426	6.91908	3.26492	2.16658	4.83176	4.69426	3.0455	4.15658	2.06843	2.50794	1.09016	1.05295	1.87711	1.45871	1.50985	3.56797	2.36971	2.04432	3.57689	3.02625	5.48383	2.94557	4.52942	1.93956	3.67088	7.27713	4.65558	1.54932	1.95528	3.8804	1.15978	1.73989	2.2228	3.48811	6.69182	4.08665	4.94163	4.7546	3.03323	3.43984	1.53381	3.48238	4.94196	1.33224	4.71261	2.58009	4.01702	1.55105	3.47351	3.76298	5.30381	3.78033	3.2398	0.6786	4.63397	3.88718	4.60988	9.22569	5.57962	3.62508	1.67024	1.20764	1.1094	2.2191	3.22933	1.59116	5.00975	2.02581	2.6123	3.56518	4.19813	3.34299	1.33074	4.1134	2.00453	4.23883	0.81339	3.27973	4.73584	1.63704	2.10424	2.93795	0.86819	2.87587	4.41719	1.30709	1.7197	6.19008	5.96279	1.30258	3.89611	2.96515	1.4394	1.93701	7.31806	1.50933	2.69623	3.65347	2.17695	4.02983	2.82315	5.90317	1.18315	6.88501	3.73975	4.18124	2.95732	1.31855	2.70706	3.42363	1.36241	3.32778	3.1536	1.89218	4.95415	3.2712	3.12578	3.22245	1.37321	3.15086	3.47575	3.48641	0.60114	1.19066	1.88868	0.61539	2.28613	4.08969	3.53418	1.58612	0.22499	4.37181	0.94939	3.63292	3.22408	1.17334	1.68756	1.69498	5.17223	2.90435	5.69418	1.51809	4.8177	1.06378	2.69984	2.92992	1.30729	2.47067	1.4745	5.26008	1.84985	2.55105	7.2245	4.57907	3.4028	1.83676	3.39134	3.90683
chr10:119029299-119029599	7.13279	5.90836	2.93855	5.36148	5.62276	4.84575	3.40088	4.37267	5.7131	4.13581	3.52143	6.62918	8.85331	3.80497	3.58396	2.58664	1.17103	3.10477	2.01458	6.98355	3.45971	1.64995	1.66245	4.95979	8.9153	8.68162	1.80757	6.19873	7.66404	2.22668	7.91473	2.85253	4.74195	8.08286	7.67547	5.92835	2.14207	5.81424	1.00671	7.65299	1.37163	2.38118	4.72217	5.58776	7.51908	5.43841	3.66362	1.7036	2.66041	3.99888	6.31539	3.0573	5.3786	2.56985	2.71441	3.47245	4.25141	4.45715	4.98929	4.97696	1.41718	6.36332	7.35683	5.40549	6.93112	8.24765	4.94676	2.09879	6.18995	3.70862	2.08101	5.62691	2.11359	3.26807	4.73016	3.32421	2.13776	6.79737	4.16699	5.89387	3.83364	4.69281	8.37826	6.45261	5.46065	4.53668	5.59005	1.77738	3.4199	3.28623	2.27822	7.45185	3.41713	0.42659	4.54961	7.72384	3.04063	5.52534	6.55458	6.78505	3.47775	0.29642	2.83611	1.33109	2.90151	1.4053	5.65474	5.64939	6.08868	4.26332	2.70674	3.3687	1.98758	5.0132	3.7388	8.21141	1.82836	2.44085	3.04567	6.81003	6.33534	7.85399	1.24073	2.06488	6.64037	1.89025	1.24373	3.41845	3.09825	8.70545	3.41	6.79212	5.88089	7.39787	3.28239	5.13245	5.38136	7.63412	6.56393	7.19968	7.69024	5.10627	5.3501	3.29532	4.77783	3.00426	6.65707	5.06598	4.57659	2.8555	5.02384	4.21136	1.64348	3.14121	3.41648	2.1214	3.50374	3.11232	2.58684	7.00369	3.86664	4.34505	3.21683	2.40951	4.90048	6.65355	5.05319	3.23735	7.41565	3.14505	8.3982	1.90361	4.01594	2.20553	3.91388	4.13316	2.38841	3.71704	2.10615	4.05041	6.82764	4.01759	2.07961	6.4434	3.68766	4.50041	2.81577	6.96282	5.61527	6.1081	4.43245	0.93807	3.80427	6.08521	7.85043	3.17222	2.91035	6.09151	5.04068	2.97104	5.65157	2.65075	3.80257	8.32392	6.86723	10.5727	1.46147	4.59662	2.67356	4.70582	3.51435	9.58865	5.46682	5.76771	4.64097	7.38089	7.34581	3.16687	3.75694	5.89441	2.12656	1.17791	4.43194	2.98807	0.84675	6.12146
chr10:119030523-119030823	3.83394	2.57954	2.60064	4.94438	4.56638	3.7535	3.8933	7.58331	1.11913	1.11415	3.40368	4.83208	4.43234	6.60856	0.70522	2.42713	3.43522	4.32017	3.76244	3.07135	4.18832	1.64336	1.18694	1.34805	3.72118	2.80158	8.11558	1.84867	3.21129	1.5487	2.99653	1.50764	1.95223	1.99133	2.92074	6.7044	1.44771	5.80099	2.97667	2.32907	2.43181	1.09856	3.99888	3.47882	2.61693	1.93211	3.01676	7.5093	6.00527	1.73118	3.2639	5.49332	2.07168	0.98843	2.25118	4.33979	5.92013	3.2171	1.4805	5.52299	1.42164	4.61303	3.072	3.55545	3.08918	2.00971	4.29247	1.38731	4.21604	2.48868	0.76312	3.20904	1.0841	1.10584	2.07071	4.37849	1.46989	2.96853	7.59826	4.07677	1.4082	3.042	2.24992	4.01013	3.7467	2.79501	2.96302	1.14435	2.65061	2.08301	0.38078	1.48739	3.21627	1.07635	3.55751	2.50818	4.22383	2.7892	2.69519	3.01221	3.74643	1.20104	6.48376	1.51549	6.12535	3.34716	2.15237	4.74825	3.24702	4.13416	3.23669	4.45855	4.88832	4.27026	1.7062	2.19529	1.37383	1.23609	6.535	3.78874	2.99107	2.60302	6.99639	1.64931	4.25018	5.54179	5.49122	2.49472	2.24422	2.87678	1.67916	1.01019	4.50181	3.185	1.70252	1.85222	4.97031	2.93941	2.7473	3.83032	2.54323	4.85691	3.63188	4.77591	1.96769	3.24512	2.82174	1.37992	4.37137	0.63205	2.87564	1.67325	3.82905	6.50685	4.4415	4.94889	2.76282	0.67098	2.96856	4.00372	5.64542	4.66969	4.85082	3.45055	5.43369	4.30768	1.05924	2.89727	0.94422	0.57136	3.75878	3.96596	3.66257	1.93728	5.51623	2.44694	4.73888	6.18327	1.11967	3.77883	3.41344	3.28457	1.31167	2.81052	4.621	2.27556	1.28188	3.1944	3.42627	2.26768	1.68084	0.84793	2.09188	0.78573	3.18635	1.60667	2.48481	2.15784	3.76431	4.05967	3.68339	2.99282	5.02358	3.73514	3.54808	2.57896	1.49165	2.36925	5.23255	2.4771	3.44442	2.55461	2.23075	3.76694	3.32646	3.259	4.26964	6.59491	2.93994	3.1369	3.9707	5.71516	1.35735	2.03769	1.5407	3.72728
chr10:119034504-119034804	1.75146	1.9341	2.22645	1.87772	1.92285	1.63774	1.81132	1.30945	1.42943	3.38277	2.10271	1.58948	2.25133	0.06887	4.06728	1.79057	1.06032	0.94863	1.93689	2.18739	1.98857	3.14588	3.90002	2.26609	1.53194	0.92033	1.2351	0.66274	2.92691	1.64855	1.17572	0.88355	4.3628	1.01382	3.46355	1.93498	2.44398	1.58882	3.77849	2.54107	2.52603	4.34507	2.3562	3.51998	4.04534	2.03218	2.64756	1.78089	2.2382	4.32068	1.10689	2.40743	1.75672	3.09751	2.69054	1.54202	1.14749	3.20641	1.94711	0.59296	2.72879	2.82103	0.79339	2.96292	1.18332	1.13114	1.17256	2.1235	2.73816	0.90088	1.8005	1.66763	2.85236	4.61986	2.09257	2.43508	2.52361	1.38996	2.12807	2.59722	3.13745	1.46883	2.37642	1.62492	2.67462	1.54218	1.58427	2.12324	1.59595	4.19467	3.9172	0.42153	0.83748	1.13827	1.93113	0.81568	2.4163	5.36851	0.73831	1.76623	1.19698	2.98792	0	2.56963	2.50997	1.94123	1.59376	1.3834	0.6607	1.80242	2.49105	1.74672	2.75891	1.2032	2.01856	3.28996	1.52399	4.52462	1.1629	5.287	1.52898	1.37417	1.20556	2.67383	1.36575	2.76027	2.12504	1.89353	1.95408	0.97569	2.64073	2.02969	1.45935	1.71353	3.12766	1.81335	1.32969	0.91894	1.53281	1.51824	1.1738	1.9588	2.01855	2.27015	0.97984	1.45287	2.53945	2.26034	2.28497	2.62398	1.49254	2.32536	2.07201	1.16756	0.90019	1.41304	2.61173	2.59258	3.01131	5.56911	1.91976	1.73504	0.28829	2.3251	3.6463	0.73701	1.88487	1.34663	1.66088	7.36672	0.87204	4.56471	0.76954	2.19959	1.29561	1.31084	3.5881	2.2224	1.80053	2.39817	2.71473	2.21435	5.54985	1.87125	4.16877	3.99484	2.23156	0.62029	1.53575	1.97409	1.32526	3.5642	1.53935	1.47819	1.30108	2.2422	2.24452	0.54033	0.92156	2.45407	0.59656	2.60193	0.99857	1.46839	5.47179	2.0681	2.21196	2.28816	0.77185	1.67524	1.25905	1.60756	1.38177	2.9066	2.86347	0.57202	1.36637	1.36961	3.11951	2.3209	4.24398	2.539	4.08499	1.70112	3.67132	2.58844
chr10:119080614-119080914	2.83287	1.56069	1.58483	2.7829	1.9076	2.64992	4.76857	2.31316	0.87518	1.78276	1.39336	2.62384	2.74275	2.00692	1.83511	2.35018	1.67888	1.35959	1.34754	3.16972	1.61737	0.98108	0.93593	1.61823	3.77865	1.49458	1.51673	2.33358	3.23126	4.88639	3.25806	3.32024	0.92609	1.84959	2.16607	6.71444	3.97592	1.52014	1.38292	1.02781	0.84584	0.62055	1.94458	2.76513	2.10589	2.84109	1.74668	0.97183	0.60216	0.87525	1.5513	2.10377	1.96008	0.83203	0.40456	0.42313	2.09453	3.52365	1.46987	1.68521	2.71685	2.14355	3.00497	2.00508	7.87827	5.43078	1.82059	3.90511	2.25111	1.36075	5.1728	2.88302	0.88308	1.33839	3.87482	3.89803	3.1459	2.44642	2.02856	2.37189	3.91851	2.14899	5.6305	3.88487	1.13381	3.40672	4.40244	3.99654	0.86993	2.10906	2.38124	2.72869	1.9119	2.30161	0.93671	3.64277	2.12651	2.59433	1.52156	4.40966	2.34946	1.41154	4.85616	0.65138	1.21536	2.8094	2.95126	4.17026	2.73921	3.35713	1.37025	2.09287	1.17385	1.31922	2.76447	5.26503	2.41635	1.93823	3.24714	3.02639	4.12922	3.84955	1.11716	0.47114	3.86305	1.51194	0.49544	1.69928	1.68663	7.06749	1.42801	4.69044	3.32868	6.47991	1.38419	2.06806	1.99432	1.93994	4.69236	7.6967	3.02639	3.4338	2.59661	1.42062	5.9228	1.64632	2.84302	2.76597	1.56189	1.71725	2.55616	5.47151	0.54461	2.16276	2.11081	1.44058	1.4953	1.41918	1.12724	2.99774	2.3321	0.5605	2.25665	1.20878	1.4981	4.94215	1.66275	2.76892	4.70506	1.89732	3.20176	0.68596	4.33399	1.55656	1.46894	1.42204	3.73694	1.76135	2.91681	0.42139	2.59398	1.35986	0.81042	2.27983	3.77168	1.60845	2.6204	4.96989	2.68334	2.64847	4.30271	0.79341	3.16172	2.91474	6.40006	1.6756	2.34874	4.01782	3.87437	1.15713	4.02173	1.12863	1.83329	5.09963	1.57505	4.46293	2.86471	2.57121	2.80295	1.12341	2.34515	5.82909	3.20926	2.92803	1.17884	2.48795	6.00931	2.532	2.14173	2.75504	1.11042	1.61694	2.1486	2.46074	0	1.85706
chr10:119085344-119085644	1.52123	2.00605	2.47925	1.11645	8.74755	1.95122	1.07903	8.49715	6.92578	1.81766	8.61803	1.26528	2.42608	11.0478	3.86239	2.07149	5.70938	7.47864	2.15309	1.01869	10.8774	3.22869	4.58663	2.79654	2.13688	10.5497	10.0033	2.52895	1.91775	0.99861	2.10524	1.81963	6.14764	1.34803	8.45698	2.17053	1.16167	2.47742	8.68275	1.04379	9.35322	9.59381	10.7815	2.04974	3.03563	3.65669	6.69524	8.19848	10.4877	12.4989	3.49606	3.50295	6.63761	2.28014	5.86176	8.7511	7.57836	1.67824	3.13106	12.3863	2.77888	7.63016	1.89505	1.8793	1.26117	0.55204	1.02236	0.54159	5.90772	10.3914	1.96569	8.98819	4.90258	6.21771	1.0674	2.77992	1.45242	1.81114	5.90092	3.67213	1.50177	1.55178	2.69238	1.60365	1.19878	1.36997	0.77014	0.98119	5.60683	4.44866	2.05321	0.84293	2.6936	0.90446	17.5763	0.69747	6.47715	2.37708	3.10577	1.44728	10.2082	1.10616	4.95294	5.70741	10.0292	2.28582	1.78998	1.57786	0.65167	1.20435	1.76442	5.06355	3.69907	2.65276	4.59667	2.41103	1.10496	3.04977	4.9132	4.27713	1.0287	1.34717	12.5335	1.91372	2.20186	9.81829	11.1755	9.6451	0.67995	1.0472	1.06204	0.84842	2.0913	1.7561	3.19492	2.02679	7.71219	2.94229	1.50112	1.10398	1.05747	1.40863	2.6556	12.1175	1.4395	9.21069	2.44586	1.56432	1.43021	5.47783	1.41038	1.32679	3.00137	4.85727	2.04807	7.5835	2.11573	1.04512	15.6029	8.73392	6.61362	1.63134	8.63101	11.2454	11.2395	1.92334	5.81765	2.45137	0.83593	9.3847	2.08626	2.74321	1.15563	2.43684	10.3493	1.94537	1.69711	8.74522	2.03352	9.27256	1.17353	4.16449	8.42089	1.54312	3.38276	7.20096	1.67656	0.6034	2.37499	1.6451	1.97215	1.70253	1.84182	1.49424	1.60535	4.39135	1.26329	1.0883	1.05295	5.97215	0.6587	6.9039	6.34363	1.28166	3.59794	4.27145	2.19813	3.21835	1.76846	2.68382	6.81442	1.69424	2.09248	1.07296	2.66435	1.49713	1.56409	3.21315	2.47862	1.68054	5.17212	8.07537	0.97977	2.36203	3.33135	1.84878
chr10:119090424-119090724	1.91631	2.39595	1.25123	1.1473	2.44379	3.70772	0.50276	0	1.07776	4.25554	0.74989	0.63862	0.52283	1.08095	2.89543	1.92518	1.87439	2.56441	1.27282	2.09022	0.49315	1.31038	2.35996	1.37785	1.68149	3.16562	1.96186	1.68653	0.53965	2.61902	2.15719	4.6938	0.47853	0.83554	0.49047	2.35644	1.64747	1.53381	3.23081	0.70418	2.81302	0.8528	0.80505	3.03235	0.43855	0.73294	0.56223	0.91152	1.68987	3.95352	2.41968	1.10774	1.59238	1.31936	1.54537	1.75883	1.18728	1.05928	2.02177	2.15727	0.86109	0.53544	1.94663	0.47998	1.56727	0.84294	5.58622	0.33744	2.69889	1.32419	3.42309	1.78505	0.95721	0.67405	0.22876	1.15103	2.2806	2.66223	0.65612	0.64824	0.95693	1.05875	1.67975	0.48589	1.89354	0.5057	0.01862	0.31036	0.6343	1.48801	3.00149	0.68138	1.22485	1.35691	0.0873	1.71514	0.52973	0.56186	1.85635	2.44828	0.88371	0.54981	0.78151	0.3296	2.438	0.83765	1.73658	0.83886	7.51044	1.08768	0.86327	0.87772	0.62678	1.15306	1.09944	1.75104	1.21591	0.62615	0.44726	0.46405	0.77075	0.53635	0.83928	0	0.96599	1.57629	1.0111	1.61032	1.727	2.17376	1.02185	1.05258	0.76916	1.18673	0.72072	1.16346	1.32171	0.22408	1.89343	2.8019	2.56622	1.40459	1.65755	0.69109	2.44114	1.13111	0.67458	1.94437	3.10784	1.2253	0.46945	1.40407	0.7859	2.18425	1.28658	1.38415	0.84465	0.49004	1.34129	0.57263	0.7061	0.11793	1.11802	1.15025	1.45553	1.25635	2.04629	0.74323	1.59421	3.17709	1.25307	1.35195	0.34457	0.60958	2.9293	3.71999	0.48847	1.67067	1.28094	2.06717	1.04884	1.07519	0.88087	1.03868	1.27825	3.03328	1.12368	1.08574	1.14835	2.01855	5.61524	0.8535	3.04462	1.52451	1.62296	1.35367	7.8309	0.24282	0.41938	2.39931	6.94201	2.43466	0.74464	1.9079	4.49793	0.17297	0.30514	1.45345	1.1316	2.59786	1.6088	2.08161	1.42346	1.0212	1.84188	0.7069	0.82202	1.29778	1.04593	1.58262	1.45279	2.29745	0.8031	0.93708	0	1.58698
chr10:119104067-119104367	5.02442	2.47083	2.22996	5.08635	2.72542	3.13878	5.63413	4.97365	3.18362	0.37051	0.97749	4.89967	3.1459	3.8095	0.03272	5.26165	2.74776	2.6579	1.97171	3.71731	2.585	0.31566	1.52376	3.59233	7.32482	3.6867	1.61553	3.49184	5.85532	3.05413	3.66707	4.90796	1.03164	4.46735	5.43426	3.88741	2.95495	3.29471	0.78477	2.80575	1.01419	1.33245	2.54819	4.18914	4.67269	2.8977	3.32683	1.70485	1.65122	2.70417	4.26911	3.64109	0.54789	1.01621	0.49809	3.20639	5.40171	1.67938	4.0824	3.96051	0.98036	3.74388	5.57367	2.09898	8.62197	7.46335	4.40817	3.03753	3.41142	1.54484	2.73615	4.45747	1.61931	2.07448	5.09162	2.82252	3.17654	4.51789	4.54724	3.39921	1.17051	1.42459	4.28271	6.71516	2.36414	3.30157	4.64661	1.73126	1.89145	0.00597	2.82851	3.09853	3.1277	1.07766	1.59461	5.54429	1.40757	4.00226	4.88381	2.94474	0.45409	2.33882	5.4506	0.55107	2.1156	2.38782	6.1321	5.05313	7.02051	4.44875	1.21089	2.75254	1.47818	2.78598	1.48862	3.12323	2.62927	2.94905	1.46702	7.67614	1.39124	5.66603	1.63295	0	5.65178	3.48975	1.13652	1.34213	1.45199	8.55147	0.93287	4.93122	5.23383	8.34157	1.44236	2.21777	2.60324	4.58231	5.4759	7.53586	4.31645	4.71336	3.41626	1.73601	5.48072	1.10939	2.16372	2.98938	2.88494	0.89024	5.31026	2.04576	1.00142	3.63523	2.40617	4.75022	1.53499	1.53228	1.07128	7.79754	3.93898	0.64251	1.92153	0.32384	4.43683	8.32652	1.48702	4.69668	2.37644	2.71099	3.24327	1.43188	5.30814	1.82725	3.3183	0	5.01189	3.13896	3.48193	1.48276	4.26416	1.84587	1.56398	4.77739	3.69415	0.49122	3.03672	5.87658	4.89596	3.16569	6.61166	1.51559	4.08561	3.14624	4.67672	2.68886	3.02256	5.20089	3.74742	1.36856	5.77	2.07536	2.38953	9.49284	0.50276	3.93228	3.73146	1.92694	5.5231	2.69704	1.75571	7.55463	3.97019	3.84737	1.39933	7.00691	8.21655	2.82321	2.65011	3.15251	1.43202	3.44002	0.6971	4.35079	0.36993	4.99764
chr10:119126352-119126652	0.76373	1.30708	2.21001	0.88721	3.0545	1.88492	0.23881	4.23972	0.55232	0.21748	4.69706	1.47815	1.55987	1.00599	1.07966	1.67598	1.63435	0.31142	2.38738	0.77867	1.28573	0.49493	0.72496	1.27258	1.80559	0.51557	3.53602	1.08675	1.41402	0.12002	1.15594	1.73675	1.45809	0.84282	0	2.18203	2.59789	1.73247	0.88074	1.87083	2.38989	0.88778	0.71507	1.1534	0.80862	0	0.59716	1.01158	4.85368	1.31101	0.36919	0.30837	0.18458	0.78069	0.81347	1.44801	3.45802	1.12186	0.90986	0.23389	1.22605	0.6651	0.94619	0.95996	0.84062	0.81318	0.91795	1.29588	2.36815	1.44363	2.15204	1.06577	2.49594	0.90384	2.14021	0.47475	1.09603	1.39438	0.44217	0.23661	1.44361	0.48455	2.53394	0.44719	1.57045	0.91815	0.9907	0.59763	0.31205	0.50221	2.94655	0.27065	1.1572	0.86661	0.84987	1.16037	0.41054	0.38528	1.27237	0.88478	2.54974	0.14687	6.02306	1.28192	2.73238	1.31833	0.50723	0.80255	1.56442	1.49168	1.45037	1.89077	0.70014	1.03848	2.70189	1.1891	1.40568	0.62408	0.16101	1.05304	0.9806	1.12218	3.39557	0.70895	1.55232	11.0826	3.40983	0.52438	1.45578	1.22053	1.59305	0.68977	0.4646	1.05241	0.89192	1.75201	0.35696	1.18103	1.59191	0.83954	1.00559	2.1792	2.12182	0.80266	0.97403	3.0301	2.04069	1.3124	0.99293	0.60778	0.53651	1.12708	1.10773	1.72449	1.5456	2.05751	1.38508	1.9527	0	1.77266	0.72042	0.62963	4.87255	0.80088	0.61409	0.5211	0.56252	0.99592	0.90609	2.60635	0.7115	0.8942	1.30936	0.99039	0.77133	0.14531	1.12959	1.41364	1.20726	1.55165	1.99322	1.06123	1.19546	0.70362	0.85813	0.81665	0.43545	0.33407	0.56175	2.83125	1.59847	0.53969	0.08655	0.32486	1.92394	1.42182	0.93009	1.23355	1.01515	1.57753	1.27841	2.54986	1.28684	1.46614	2.9392	0.27099	0.55204	1.37777	1.341	1.6633	5.75666	2.38159	0.6842	1.45909	2.14849	1.24571	0.99438	2.34954	1.04228	0.90834	0.93961	0.41811	0.60352	0.71469	0.76785	1.34267
chr10:119139497-119139797	12.3738	14.0119	12.9523	14.2582	15.1223	6.03454	6.43785	13.2724	14.8325	15.8634	12.3598	10.6329	13.0609	17.8483	14.3297	6.8795	16.6113	19.1144	10.1427	8.77332	15.7913	15.9762	15.4882	6.22223	14.1732	19.8676	12.6684	6.85423	10.9017	10.8695	7.87345	11.6989	16.5509	9.20301	18.6332	5.99518	12.2895	9.0516	16.3309	7.0249	16.2813	16.3653	13.5215	5.23599	12.152	14.4289	17.397	12.2072	15.1435	17.3565	11.2	10.3706	17.5526	15.143	19.6867	19.277	17.3863	10.4332	7.21477	18.661	19.4583	16.555	11.2669	8.86235	14.5822	10.8597	12.6915	11.4164	13.577	16.7929	13.5037	13.361	16.7605	14.8127	7.55655	14.8112	5.39217	7.4853	15.4051	14.1224	7.91464	11.515	6.34642	15.9716	7.64518	8.61318	11.4064	10.3001	17.4108	17.0953	14.0004	9.50739	7.78107	13.9656	16.7149	13.8872	13.3801	17.8968	8.37581	13.0861	14.3954	12.1966	18.8654	16.2216	15.6524	15.2393	12.1719	12.3591	13.5841	11.0726	9.52196	13.3798	6.64819	7.40254	15.0111	7.64494	11.3953	14.8738	12.6926	12.681	12.2102	15.9065	13.8446	10.2768	12.7552	17.7493	15.3696	16.7281	7.32557	7.0855	4.09888	9.72032	10.6488	13.2559	16.6792	5.51521	17.4191	11.442	8.14647	8.46913	13.907	11.836	7.63952	16.872	14.2592	18.4316	7.00879	9.58245	4.77054	16.0869	10.964	7.71765	13.3744	15.7608	8.32533	16.8323	5.24428	16.84	17.3919	16.0034	11.2552	5.12785	19.043	11.1377	14.5647	12.8723	18.4699	10.2733	13.6212	15.2409	12.7471	14.1618	14.6704	11.2559	19.1185	13.3796	10.775	16.4831	14.2474	16.6822	16.2871	10.1241	15.421	14.6018	13.6502	18.1517	7.72063	11.3183	18.518	4.99873	6.69549	9.83684	6.45312	15.7682	9.67228	14.9726	9.10834	9.40967	18.2328	12.1048	14.044	18.2925	18.7605	13.3209	12.626	17.3876	12.956	8.7343	11.3945	10.158	17.7682	10.4275	8.66094	11.4295	10.365	8.06907	15.4707	15.8311	6.61007	12.3487	16.8008	17.4346	11.6025	11.2443	15.8179	14.7541
chr10:119149775-119150075	2.45302	2.62799	6.66495	1.60578	12.1908	2.52567	0.58571	5.96659	2.28998	3.63533	3.64498	0.94717	2.30702	5.71646	3.94782	1.54432	9.26912	1.26068	5.32547	1.81706	10.8836	8.56958	5.84955	1.02278	3.32019	3.06262	12.3684	2.93837	3.38901	0	1.46347	2.90671	8.81892	2.14106	4.51966	2.03942	9.27648	3.78595	2.75738	3.06347	14.1855	7.95504	11.9234	2.25269	2.49013	3.9486	0.58053	10.5849	8.08357	16.7912	2.75768	2.8257	4.84892	1.6168	4.74487	3.42845	5.15418	1.85346	1.77323	4.52914	5.08318	9.25787	3.6654	3.43962	1.62901	2.27717	1.86039	2.80396	7.23661	13.6423	2.17102	13.9674	4.06406	3.29492	1.25956	8.30317	2.96027	1.80828	4.96659	7.86967	0.84595	2.32828	0.49579	2.26927	1.60951	0.75317	4.13366	0.42296	6.56592	7.26045	4.22692	0.97514	3.32739	1.95238	15.8599	0.7991	13.7441	4.07994	1.36008	3.46961	3.05606	2.19608	14.7786	9.51514	14.8195	3.92289	1.44826	0.83737	1.77915	1.07821	4.19468	6.81337	4.87926	1.75323	11.0696	1.22173	2.39289	4.01236	4.17745	4.87112	1.22575	1.68416	14.4277	5.45399	0.33641	14.6753	11.7118	11.4372	1.55166	0.58	1.62464	1.64828	0.74169	3.13508	2.47512	1.94201	0.16883	1.21675	1.3364	0.67341	4.63128	2.87194	1.81277	19.7065	1.33166	2.40434	2.88922	3.31391	1.62644	6.32132	3.7373	1.80176	6.85331	6.46406	1.2229	7.93391	4.21948	3.90237	10.1166	2.31789	1.94956	1.19284	12.3491	12.8464	13.9015	0.93205	6.37691	2.20326	3.63111	6.72198	0.74346	10.5105	1.08987	8.74949	4.94193	5.57999	2.35358	3.93662	1.02494	6.0133	1.56709	2.31288	4.10001	1.57477	3.96513	1.30326	1.88205	3.30898	2.89323	1.30175	2.42477	2.00075	1.05752	0.44247	1.52022	2.4544	0.43703	0.32296	0.22319	13.2981	2.68494	11.3097	4.25858	2.98934	5.06962	4.91536	0.98886	1.32344	0.55983	1.58334	5.58462	0.45928	1.15868	1.24056	3.24977	0.77604	1.8587	6.26761	0.56797	1.44968	3.25136	8.37547	2.61176	1.57393	8.59633	1.83409
chr10:119161791-119162091	0.38073	1.50927	1.22813	1.50944	0.481	2.33648	0.3975	1.11939	7.31462	1.03905	4.24633	2.87965	3.11112	0.15006	4.70302	7.32576	0	1.67325	1.07664	2.96923	0.78322	1.50913	7.74778	6.15274	1.34764	8.62958	0.87168	4.71148	6.01027	1.06813	3.26993	3.10597	5.04582	2.80005	0.27225	1.32411	1.12831	1.10196	4.53068	2.62398	1.41391	7.76	0.66907	1.26502	0.8691	7.16559	2.00774	0.69636	2.29779	0.46752	1.81003	4.566	4.81208	4.74263	0.68731	0.1373	0.1129	3.89693	0.57643	0.77124	0.04275	1.07424	2.48097	0.94642	0.71817	1.72999	0.92575	5.86461	0.64514	0	3.52903	1.56097	12.0978	9.64069	1.53783	0.49195	4.50419	2.0239	3.98768	0.13882	2.2997	4.07509	3.04376	4.63639	4.13896	3.27261	3.06199	4.89929	5.68731	3.34704	3.63857	2.44553	2.52135	0.37849	1.12744	2.32765	1.16541	0.79895	1.51321	1.55023	3.91625	2.61115	1.153	1.3236	1.12805	1.0664	0.68342	1.97334	1.30356	4.85952	0.9142	0.03394	0.7246	2.61714	1.09972	2.10049	3.23088	1.34472	0.48672	1.27532	2.05708	3.82272	0.62105	4.19054	1.27781	0.29492	0.38491	5.75089	1.86513	0.68673	1.78249	1.20163	2.4694	2.4927	0.63197	2.60935	1.53174	5.05533	6.58668	1.09229	2.39184	0.59012	3.96752	0.61151	2.28017	6.3609	0.87822	3.12342	3.5432	3.89565	1.10436	3.16676	0.05889	1.52075	6.32855	0.42753	1.09219	4.51642	0	0.56676	3.80464	0.43037	0.07954	0.97614	0.61959	0.73243	3.21559	1.5665	0.30017	1.45943	2.71309	0.93353	0.37322	0.32963	1.63224	1.69111	2.84783	0.27865	6.80897	1.5965	1.6083	2.19866	5.34298	1.55976	2.06559	7.39065	1.47106	0.98547	2.2082	4.78991	2.24462	2.4314	1.46877	2.83493	2.12797	5.18123	4.57903	2.707	0.88618	0.86643	0.87236	0.58503	0.57694	3.18458	0.97407	0	4.27488	1.65915	1.0953	2.21529	1.64902	5.41065	6.49841	2.39257	1.39461	2.64634	2.57328	1.84417	5.71256	0.92128	1.39659	0.49385	0.87281	1.31515	0	9.3912
chr10:119165400-119165700	4.13499	3.62002	1.6592	4.70698	2.69402	2.97581	7.4615	4.88778	1.28817	1.75054	2.34867	5.90504	3.16116	3.69189	0.9383	3.50985	3.05045	3.19502	3.43695	2.8388	3.65818	1.7069	0.91539	3.00295	6.79575	2.09689	4.38333	3.89973	4.93409	1.89614	4.00439	5.37423	1.61787	4.22773	4.62337	8.70117	3.25337	3.5513	1.14112	1.66983	0.87533	1.18992	5.60249	2.67379	4.21131	1.89802	2.87105	3.11731	2.68124	3.34535	4.11001	3.09408	1.64934	2.15229	2.91675	4.92803	6.87165	3.19133	4.74668	4.20335	2.84201	5.3489	4.11916	3.31322	9.5241	4.70241	7.45946	3.1855	7.1326	3.36394	3.72111	3.70295	1.24682	0.92383	5.27405	3.56793	3.17317	4.54548	7.53672	4.50029	3.42122	3.28674	3.60448	5.97381	2.45273	2.74948	7.89209	3.85791	2.49658	1.26227	2.89491	5.76362	2.61097	3.69652	2.60337	4.85263	3.64342	3.74901	3.1712	4.73708	4.15285	2.15696	4.63848	0.74518	3.15252	3.78502	2.87517	5.53298	5.41307	3.49094	5.40675	4.44855	3.00799	3.01508	1.50619	5.49761	3.26766	3.19099	4.89198	8.81281	5.76419	3.63866	1.64943	0.80393	6.47554	5.54636	4.6019	1.49585	2.35524	5.1883	3.3368	6.83877	5.14956	8.62109	3.5262	2.94492	3.45701	2.98174	6.63978	11.0893	4.06133	5.52063	4.64542	4.37516	7.47222	1.13927	3.72712	2.51097	4.2114	2.50118	2.23227	4.71182	2.35225	4.59717	2.44922	6.00661	2.88227	1.68504	0.99946	7.44032	4.8229	1.24773	3.15259	2.56073	7.00405	7.5321	1.66887	5.1833	5.0107	2.77422	5.77531	1.87221	7.34469	3.01633	4.40487	3.76799	4.28078	5.87242	2.27284	1.91791	4.68051	3.66313	1.32259	4.99235	4.12673	2.12442	1.38733	7.14452	4.88031	2.79579	5.50315	1.66916	5.10175	5.14913	6.64781	2.3874	2.66858	5.36305	5.9516	1.93896	5.57869	1.26166	3.24958	6.65989	3.66841	6.16896	4.36824	3.90598	5.15507	3.23052	5.13401	6.17073	5.40118	4.01659	2.73398	6.16575	4.83314	4.369	2.22423	4.61525	2.68198	3.77257	1.68737	3.46539	1.48771	2.30693
chr10:119178683-119178983	7.58211	9.74997	4.60967	4.95174	5.83479	14.3775	4.68709	3.36606	6.11753	3.13057	3.18109	11.8623	9.25373	6.24381	2.48466	9.23523	6.23637	5.64743	3.35085	4.68736	5.89423	2.82632	4.76786	4.64176	12.0078	9.12902	7.64614	5.09643	10.2996	5.37438	5.20288	7.25096	5.81268	10.3251	10.5447	5.97717	4.10195	5.60191	6.19757	3.77165	2.70276	5.53192	4.41228	4.36333	9.11589	5.82247	8.788	5.03355	4.3792	4.98411	7.17441	4.90361	3.14228	7.44684	3.0342	8.37839	8.86742	4.5614	6.31022	8.16064	4.88986	7.48734	10.9265	7.95312	11.0104	7.627	7.29469	5.61172	10.9484	4.36592	4.52128	4.5237	5.97589	6.77878	3.55427	6.81838	7.45264	7.76088	7.5764	3.18406	7.45396	5.97817	6.47632	13.5854	6.55221	8.97651	9.19457	8.678	5.8381	4.23326	9.7719	7.65386	6.18978	2.62697	3.62574	11.2684	7.86829	9.04827	11.5266	3.75181	2.90504	3.23084	9.227	4.46327	5.67335	2.87244	10.9054	13.157	7.24053	5.24098	7.09734	8.60126	3.63386	7.37245	5.05355	9.72142	4.1974	8.55393	4.89531	9.9936	8.21896	4.77455	4.90935	3.8247	13.618	5.54753	2.5914	8.59178	4.85049	8.93643	2.55319	6.03352	9.28563	16.4016	10.2524	6.65431	7.29672	8.16231	5.83045	6.03002	6.43074	3.66571	6.5344	5.63522	9.96241	5.48971	10.7487	5.29304	5.38807	2.10581	4.6518	12.5672	2.91546	4.81695	3.7154	5.00887	4.55457	2.63426	3.58489	9.50335	4.06158	1.55679	7.99298	1.70041	4.47557	5.51291	7.05611	6.84427	9.10288	5.19984	5.36531	2.15653	6.1819	5.59908	6.95858	4.31722	3.03362	5.08143	3.89878	4.36925	7.56487	7.22508	5.95839	13.2671	5.18289	4.54353	8.66519	7.40321	12.5759	3.09211	6.7513	4.29194	4.73916	7.44059	6.43326	6.3617	5.36703	5.53149	12.8134	3.65122	6.23201	3.16659	5.98617	15.7456	3.12386	11.2534	5.42731	3.52787	7.52371	8.32202	5.48257	7.08617	4.51021	8.55983	6.38824	13.1587	3.70879	4.4116	3.97576	10.1964	5.27486	8.93582	3.45114	6.72824	2.17158	7.77806
chr10:119180819-119181119	1.78681	1.67736	0.72353	2.09489	1.59964	1.55576	1.91814	2.48181	2.17286	0.93971	2.30474	2.91881	1.95691	0.46358	1.32685	1.19296	0	4.04413	3.45042	1.20443	1.98422	0.59527	0.52934	2.93991	1.19261	2.63111	1.3831	1.37892	1.49318	1.05333	1.52108	1.03879	0.46445	1.06385	0	2.10765	2.27844	1.76269	2.13053	1.08475	2.05908	1.77945	1.5128	1.94658	1.20555	2.03468	2.65711	4.3007	2.08173	2.11714	1.83209	1.26608	1.27156	2.56843	2.29685	2.01286	1.96558	1.41314	0.65861	1.12879	1.74842	1.14564	0.9534	3.53295	0.38633	0.98135	0.91986	0.44372	0.87052	0.50039	2.03578	0.8857	0.31907	1.11703	1.10111	0.0374	1.5932	0.86091	2.16282	0.4644	0.86044	1.57601	2.53446	1.10308	1.92835	1.22718	0.36601	0.48568	4.49623	2.67786	0.68389	0.26804	0.81182	2.08685	0.59865	0.66074	1.49366	2.29542	1.52688	1.57627	1.98094	1.33274	2.82171	0.72303	0.1922	2.84178	0.76869	1.13313	0.6105	0.65906	1.15682	0.44448	0.22553	2.04544	1.42864	1.11164	1.29952	1.24951	2.59861	3.5491	0.99548	0.3192	1.65664	1.43585	0.65726	1.42007	1.59488	1.50909	1.59202	1.16188	2.15421	1.323	1.033	0.59347	1.92674	2.13203	2.07968	1.02201	1.26443	1.15359	1.16332	1.23346	1.30357	1.12144	1.22686	2.20102	1.78825	1.27578	1.2617	1.33829	1.28641	1.29206	0.32158	0.95812	2.08062	1.33034	2.29461	1.06432	1.11072	5.78499	1.75517	0.69876	1.24066	0.92623	2.81025	0.73059	2.09105	1.34594	1.49434	1.85806	2.86803	1.03088	1.24434	0.70959	1.84405	0.95752	1.38567	3.94696	3.33323	2.57675	1.97391	3.48101	0.76145	1.57751	2.05799	3.26296	1.64206	1.36553	0.14735	2.28654	1.72055	2.68734	2.85657	0.15213	0.77875	0.98407	1.52027	0.73085	1.32903	1.29643	0.36746	1.94795	2.9618	1.57119	4.97157	0	0.7172	2.38393	1.33095	1.66956	1.67549	0.29996	0.91852	2.13194	0.70368	0.77306	0.87164	2.78505	1.19918	2.12741	2.57328	3.59702	0.69233	1.3283	0	1.466
chr10:119198471-119198771	4.3723	6.24406	4.65274	3.15978	4.37882	3.10738	2.37859	7.452	4.91329	4.67248	7.7424	3.6733	4.4135	6.6919	2.68122	4.39875	5.88936	7.20283	5.83247	3.15727	5.65154	5.12226	5.25723	1.9851	5.67779	4.14516	9.44986	2.14688	4.66112	1.3693	4.46697	3.22691	5.67622	2.75704	4.65984	3.17722	4.29956	4.87427	5.45918	2.35714	5.71274	5.71155	7.07533	7.23515	3.39597	3.20176	3.71757	8.16946	5.41429	8.98001	4.86316	2.79038	3.28825	4.44361	8.01873	8.14968	6.78474	3.14827	2.1231	7.41608	5.769	6.47994	4.57969	5.2453	2.88678	4.38297	2.79707	1.628	7.17761	5.70924	4.00914	6.65124	5.20078	4.65231	2.98526	2.25205	2.75869	4.18834	3.97443	3.32951	3.47797	4.75826	5.96055	3.53676	7.1747	5.18428	1.52343	2.39779	6.5841	5.18085	3.35742	1.69369	3.13185	1.78146	5.3278	5.44519	5.7629	2.7061	1.65616	2.66373	8.82527	1.89631	3.7495	5.46029	10.6914	4.60441	1.77551	3.65691	2.15642	2.24778	1.43369	3.96628	9.35289	5.46958	7.74461	4.15092	2.83445	3.84462	7.11366	3.76939	2.04746	2.06495	12.1559	2.60487	2.44717	4.42221	5.5697	5.81813	2.90269	1.70204	4.12532	1.60074	3.97171	4.97386	5.19707	5.49057	5.61144	2.75366	2.34964	3.32964	4.61651	1.20912	4.33606	6.6785	3.99838	7.96688	3.97872	5.52987	6.12334	3.45947	3.72048	3.80677	3.90064	7.94316	2.92622	6.43833	4.7751	3.59721	5.27575	2.66713	3.31333	2.12825	4.2137	9.83785	6.20299	2.10137	3.13303	2.97298	3.20351	4.99741	3.88013	6.17452	0.92993	4.29566	7.18321	8.62187	2.72302	5.46697	2.67546	8.67145	3.44624	4.63515	4.53636	3.24326	3.99402	4.96784	4.09139	1.75129	3.83989	2.63165	2.46576	4.461	3.56037	2.43716	1.92842	5.58391	2.96221	2.26712	9.70416	8.41645	2.25515	8.63133	6.45587	5.29404	8.58898	3.12941	2.46157	2.5988	2.97053	4.14926	4.47804	1.33398	2.45328	4.90909	10.8019	2.30886	1.88562	4.85813	4.53938	3.50054	7.04258	9.99135	4.49953	2.54559	3.48842	4.4028
chr10:119199441-119199741	14.0855	11.34	15.2021	14.3913	14.0662	8.931	14.0714	10.2307	14.3382	13.3669	10.903	16.9521	16.3394	11.7423	15.6035	13.8927	15.0436	11.9886	13.6965	10.5337	14.5808	14.008	13.0776	16.527	12.0914	12.0685	8.95763	16.7459	18.2811	16.1491	8.66251	15.6499	13.4116	17.267	13.8185	7.85528	12.7575	13.2486	12.7643	15.0007	12.7803	12.5189	10.6165	14.5739	14.7123	13.9544	12.9726	9.99142	13.0165	9.76483	13.5297	14.2826	15.4877	13.8515	12.3409	10.5571	11.5965	14.7491	13.9686	11.5673	14.6231	11.1053	12.8355	9.43275	12.6898	12.3272	14.1969	16.1918	8.95666	11.6928	16.8062	15.3394	12.6217	13.9161	14.6411	16.204	16.2954	13.0128	13.762	12.5057	15.6429	12.4098	7.82986	14.6164	10.9049	12.562	15.9204	16.286	11.3829	12.2631	15.2678	15.9416	17.2787	17.5594	14.9506	12.3783	12.431	14.2752	14.765	10.126	10.5036	16.5529	14.8005	13.5902	8.4936	15.7283	17.5104	15.542	17.8679	14.9152	17.3306	16.0271	9.26762	13.0072	10.5158	11.0946	15.2728	15.2346	10.52	12.4209	17.1641	15.4173	5.88186	13.9282	16.0624	12.6891	12.4481	12.4438	13.4064	15.6489	13.9548	14.696	13.9631	13.4263	12.9002	12.7668	12.3432	15.6953	12.1486	12.1522	9.71841	16.0479	14.8504	11.9701	13.4487	11.8574	14.3344	12.7726	11.4807	14.4918	15.5161	16.5805	13.7239	10.8339	17.0498	11.8405	11.0683	12.4431	14.9506	15.4482	14.4977	15.5182	13.8645	6.74181	10.5385	14.5649	15.2398	16.6538	13.9305	12.342	15.3374	12.8843	19.3195	11.6806	11.7066	5.44869	14.1551	12.2001	14.7467	9.54076	14.2433	13.556	12.8216	14.6593	14.0958	12.7145	12.9037	12.1045	14.8209	17.083	15.1486	11.2717	13.2003	15.7444	20.73	12.5085	14.8165	15.6645	9.59268	10.0153	16.7703	11.9189	13.6516	14.3425	8.36606	13.7487	15.7706	16.843	15.8141	14.228	13.0047	20.7521	13.8714	11.8836	8.3777	16.9615	12.6494	13.8054	14.942	17.2964	12.2378	7.6992	12.3561	14.0531	13.869	14.5236
chr10:119206713-119207013	9.38818	8.11131	10.4867	11.0677	7.67568	11.4877	11.7458	14.5942	3.26815	5.55633	8.51484	14.3762	10.4046	9.21721	5.8995	2.4814	6.28548	5.84437	12.0225	12.9879	9.0796	3.78196	2.12146	11.8523	12.8532	5.00195	6.06589	11.9571	12.4251	2.7682	10.4028	3.63263	4.45121	11.0506	5.40323	15.7089	6.17574	10.4844	2.66798	9.61498	6.08753	2.11375	8.02719	16.7639	9.17884	9.6131	2.52938	6.95121	8.43974	6.55825	9.27458	8.83505	4.40241	2.35733	3.08134	5.4264	8.52739	8.95997	11.3569	9.8087	5.83737	8.00454	10.7952	10.7305	13.9025	10.0769	9.53305	2.33143	7.70482	3.82218	4.08105	11.6577	3.77647	4.76426	9.43892	10.6882	3.92462	9.43914	9.06192	9.86838	2.49315	7.20333	12.9358	8.57877	8.11897	9.52491	9.4228	2.00296	4.42818	5.1536	6.23537	10.096	5.02513	1.57494	8.8978	10.3428	5.45385	4.40169	12.3431	10.8505	6.72848	1.84455	8.56566	4.0107	6.19777	4.13375	9.55182	9.18585	11.3521	11.8382	8.41535	3.8974	6.38072	13.7457	5.15909	11.9953	5.01486	3.46201	12.351	7.28555	8.81974	10.7364	4.98249	5.69039	9.19708	7.00117	5.41012	2.75484	7.36392	11.6796	10.7343	10.7414	10.5385	9.25034	3.38796	12.6427	7.7561	10.8684	11.8492	13.0617	11.5704	14.4045	9.10141	7.58285	4.45677	3.97667	11.1801	5.30713	11.1162	5.62984	11.234	8.46758	6.42296	11.3741	11.4406	6.8594	10.9045	1.87487	5.36691	8.59423	8.30051	10.0381	4.64211	5.65942	8.73526	12.1838	2.61231	5.9753	5.32265	3.92178	11.5173	7.01692	13.3539	6.9168	6.9002	6.38878	15.2733	10.7231	1.77065	8.02788	4.71432	6.76422	1.59391	13.9897	7.5687	3.93863	5.07545	11.9159	4.58385	13.1294	4.28181	3.00956	5.01407	2.76515	14.4154	3.23204	2.23585	11.8809	9.74476	7.39369	11.4952	4.12488	5.9432	9.23852	6.55517	6.10102	2.87608	8.09778	9.72758	7.55239	9.28034	14.642	12.0406	10.2834	5.56959	11.5089	15.9936	12.5231	9.33379	6.84053	7.09987	2.36732	3.24244	8.03495	4.79549	9.9344
chr10:119209525-119209825	8.89065	10.2022	8.11971	7.65081	8.95654	7.37445	7.70252	6.9487	14.6388	11.5079	9.38431	6.97473	8.94084	10.1217	11.7124	14.8333	12.3353	11.9298	7.2594	8.5708	8.15432	13.5657	14.907	7.87098	7.91631	11.1042	9.67777	8.95491	10.0056	11.7546	7.6656	10.617	14.0488	8.39709	10.445	7.88893	8.33769	8.89747	14.5978	11.5607	12.5874	14.3872	8.79102	8.65192	7.71022	7.94536	13.5923	9.11183	8.74848	8.79763	7.6405	8.45324	12.1032	13.3003	14.0257	12.3875	7.77489	8.00248	5.51322	9.71512	15.5162	8.25037	9.08724	8.58705	4.27093	10.4904	6.74229	10.8954	9.49694	14.3069	10.7475	9.43828	13.163	13.0016	9.14632	6.55553	14.089	9.29267	7.64855	8.10965	10.4889	9.79861	7.79354	6.27381	10.753	9.7778	6.16538	9.54914	12.2056	12.1282	9.74692	5.13747	12.0687	10.9541	11.3395	7.72468	9.80628	11.8555	8.69093	6.9066	10.3355	13.3719	9.16024	14.487	10.2006	10.4688	9.71206	7.08288	5.49434	6.59428	8.63732	13.9004	9.4152	10.1321	12.9219	5.90024	7.39598	13.3307	9.11533	6.95289	6.14874	6.6397	11.0734	12.5803	5.92194	8.91026	10.4408	14.2356	10.7849	4.6282	10.2439	8.3611	6.7489	8.04075	12.7986	9.33835	10.6578	7.83248	8.2287	6.41889	6.08922	6.51466	9.92728	9.89382	11.8066	14.8582	9.46462	11.5747	10.2625	11.4269	11.0905	10.6256	9.79077	8.71012	9.03607	9.9209	8.7975	11.4173	12.5613	6.4702	8.35844	7.94111	12.7288	10.9959	8.83985	5.4869	14.846	11.8305	8.13361	13.9018	6.29161	9.51864	4.41577	9.41794	10.3239	11.598	9.16408	8.41321	10.9486	10.18	9.84057	7.98812	15.112	7.19897	9.47275	13.8319	10.7857	4.66176	12.9892	11.4089	9.23181	11.4667	10.7804	10.8841	5.31745	13.8798	11.5108	4.38003	8.10858	9.75647	4.21275	13.4758	12.557	8.35813	9.63162	10.0061	9.5736	9.00052	8.75649	10.586	9.06817	6.02896	7.89211	8.79401	10.72	6.68971	5.06231	8.86918	9.88552	10.2388	9.46267	14.6983	11.9157	9.40818	9.53259	8.2835
chr10:119247186-119247486	2.96148	2.70406	2.01844	6.09793	3.29481	4.19036	2.62558	3.08727	3.37115	0	0.92051	2.55858	4.22264	0	7.05354	4.23628	0.07661	0.09326	1.73346	2.67142	0.78837	1.42437	2.8769	1.41125	1.18324	0.55676	1.13767	1.83608	4.24726	1.93772	2.67941	3.8625	3.83757	2.2237	2.07758	3.96044	2.13455	0.51391	1.43514	1.7849	5.385	2.41949	1.52228	2.55493	9.13734	5.37727	3.7305	0.85461	0.39915	1.61194	0.7769	0.86036	3.4265	4.09547	1.168	0.79571	0.65935	1.65332	1.71564	0.48114	3.10714	1.18952	3.4484	3.51936	4.77419	1.89514	1.56908	3.00151	6.09656	1.87011	1.4504	1.1665	2.52039	3.61433	4.16014	4.74338	3.02781	2.68252	0.85044	2.21328	1.73154	1.28406	4.77323	5.41014	3.3861	3.24659	4.14144	5.28866	2.84701	1.39994	2.47536	1.63068	4.58633	7.62563	0.63428	1.64137	2.76974	1.71274	2.19117	2.05472	1.30123	5.45205	1.76478	2.34185	1.18654	1.30644	4.91801	4.54792	2.33079	5.31519	0.59289	0.49612	0.71373	3.49787	0.68892	3.6949	1.61791	4.82331	1.36192	12.3135	2.48722	1.70179	1.23841	3.42471	3.10572	10.0099	0.78611	3.03309	1.30945	4.10187	2.048	5.00207	4.1467	1.25536	4.05736	1.34919	1.26865	1.67819	4.47273	3.70131	1.77979	3.83127	2.67346	1.23374	1.37362	0.01184	3.64312	4.53799	4.30768	6.36478	3.40167	5.26966	0.87498	0.60175	3.65492	0	1.66726	2.90187	0.66285	6.46051	0.65006	0.67504	4.73853	0.69525	1.63862	5.46219	4.23365	3.12321	4.74084	2.76364	2.56218	2.80187	5.93261	5.28234	0.61934	1.21154	1.76765	1.48011	1.57337	1.26405	4.07485	4.36113	3.64734	2.24276	1.51723	2.28948	2.48384	3.07446	2.66214	1.73843	2.87569	2.29675	2.16326	3.71935	3.83494	3.12954	3.34715	1.88917	0.54898	1.84083	2.12561	0	1.38056	1.88777	0.55152	2.71664	0.64447	2.43349	5.00738	2.436	4.22254	2.75022	3.4997	3.5034	1.40254	2.45192	3.09441	1.96122	2.65566	2.40464	2.37529	0.4387	0.14038	2.76928	5.1527	3.41564
chr10:119251980-119252280	9.40438	1.89622	0.69261	1.77685	1.78396	2.71071	4.04822	0.56833	6.34326	1.59482	5.28525	3.21182	2.56312	1.01484	4.33883	8.90489	0	0.98257	0.98706	7.58887	7.72112	2.34601	5.45361	7.96134	1.22963	1.12081	1.51735	6.43839	3.33175	0.51699	2.93512	4.08438	3.86157	9.16007	1.70482	1.98012	0.46868	2.03908	11.5143	7.76229	0.77982	11.6645	2.98902	1.5187	0.74512	4.02784	5.66191	0.34708	9.76487	0.86591	5.14054	6.68955	6.92066	4.82308	2.23595	1.20634	0.34162	10.3403	1.50825	1.55925	2.57463	1.20106	5.12011	1.24735	7.53555	5.89244	2.73402	5.7218	2.5618	1.96301	8.36419	3.71449	8.16849	9.77384	3.02687	3.63146	5.40787	3.68289	11.8292	9.77405	3.43044	1.66857	1.66969	5.65584	4.17166	2.73004	5.81118	3.31298	10.8998	2.04156	7.53764	1.09075	5.56904	0.29952	3.45548	2.14323	0.53446	0.24697	5.67569	3.02782	8.1384	4.40256	1.07591	8.67552	4.54786	0.91416	7.69741	5.4323	1.9196	2.61075	0	0.83888	0.32969	6.61333	0.93523	2.01577	1.83943	5.77744	0.7022	1.85757	2.55181	3.52848	1.85474	5.27918	2.86701	0.38652	9.82868	5.48642	0.89567	2.36947	1.81695	3.92657	2.71157	2.67974	6.53758	1.59025	1.43267	7.43293	5.29528	4.59367	2.54274	2.57154	4.71742	3.17731	2.90985	8.91864	4.05517	4.8048	3.03425	5.37589	8.70077	2.89179	0.45401	0.06176	7.73225	1.41771	1.8096	0.72597	13.6812	2.49329	9.8326	0.67978	1.22173	1.878	4.74731	5.95347	1.73149	6.99804	6.66489	3.80455	2.21853	0.59635	0.80699	1.06268	1.15629	1.18066	3.75387	0	4.14697	0.50459	6.16171	2.85234	4.57181	7.99672	7.86615	8.68651	0.95896	2.94241	9.76401	7.67692	3.38898	1.73703	3.15209	2.29049	2.23873	10.2089	4.84589	0.22461	0.71277	1.05825	2.32406	0.88018	1.77533	2.05553	2.72061	9.07237	1.3904	3.28654	1.5547	3.84307	2.67507	2.89323	6.81444	6.55653	1.14783	3.41484	5.8357	11.8267	7.16771	4.51815	1.35626	0.38721	0.21677	7.37618	6.58646	8.73742
chr10:119271466-119271766	2.99394	2.63977	10.2634	2.13701	0.79582	1.09505	1.90143	1.98943	5.41341	6.52695	9.05983	1.8178	2.36454	1.39785	4.53429	3.31415	4.98549	3.35011	8.39608	1.61636	7.42346	1.02784	5.02235	2.13149	2.45475	3.09625	2.9364	1.40624	3.97755	0.64137	1.81514	3.2793	5.13677	1.39418	10.7186	1.52116	10.1372	1.17393	9.18547	1.76396	10.913	5.66743	2.90938	2.82603	2.48053	8.43766	9.62791	1.87229	10.8704	0.5515	1.86156	1.92313	8.85883	7.68143	2.25445	1.45168	2.75483	0.50176	2.29088	2.94132	5.33547	1.42154	3.78106	1.11042	3.49752	2.60053	4.46883	2.89193	9.57772	9.21258	3.74294	2.7688	3.62303	4.89742	2.71937	3.20337	4.17141	3.37867	4.04088	11.0967	3.84816	3.00423	1.06427	3.56539	3.16473	2.99655	3.79715	2.89793	5.36355	3.23954	1.842	3.93866	5.90149	3.98366	4.57291	2.58664	0.94123	6.58669	2.3958	2.03588	10.8663	4.01437	8.04415	6.14942	2.46933	4.62322	1.51367	4.35289	4.53509	1.86739	1.38084	10.0795	0.36954	0.96829	9.26494	3.54651	4.07858	4.00613	1.94113	2.25386	2.72221	4.34718	1.24987	8.7226	3.55378	12.5137	6.83752	9.60465	1.15049	1.10447	1.6275	2.05266	1.22421	2.67988	8.03115	1.51034	1.98755	2.84486	1.46753	3.29705	3.49687	2.84796	1.79733	2.84066	2.77679	7.73565	2.30586	1.44919	1.7267	9.18487	5.15669	2.02318	0.62068	0	1.97588	2.87854	0.53413	5.53303	13.964	2.58228	0.5878	1.00714	13.0542	1.05623	3.77509	3.16161	9.37238	4.80379	2.46681	9.13234	2.97156	11.5337	2.37489	6.56624	3.45749	1.57482	2.22847	1.49892	4.85889	2.88943	7.32207	6.1539	10.7951	4.78396	1.36176	6.17813	2.23595	3.62866	4.86046	1.90167	3.19194	5.30456	3.04565	1.70519	2.36671	4.96657	3.11109	2.58658	9.71647	10.4452	9.90812	6.26613	2.66085	1.82776	7.67028	9.33746	3.56764	2.52559	2.72097	1.82962	9.26027	2.52648	2.40697	2.25764	1.74341	2.22925	1.4385	7.24513	0.62027	2.18287	10.8073	1.66898	5.87764	2.76971	11.3879	2.1309
chr10:119274623-119274923	1.46774	1.60224	0.57826	0.64254	6.01279	0.5855	0.73307	0.98322	1.84549	0.92169	1.7393	1.46739	1.20502	2.13658	0.54346	1.53492	0.86916	2.12075	1.90003	1.28382	2.43158	1.55979	1.28159	1.10605	2.04826	0.56601	3.98571	2.00009	1.31278	0.66283	0.34887	1.36004	1.1591	0.73473	0.48256	0.59115	1.29455	0.94001	0.23632	0.90296	0.23499	0.78838	2.63902	2.04467	1.26339	0.47849	1.08506	6.67902	2.31153	5.76394	1.66223	0.45247	0.16575	0.84799	1.04511	2.58723	1.7286	0.74753	0.56999	3.05905	1.13136	1.31498	1.12134	0.01655	1.58724	1.52487	0.28114	0.52963	2.54418	1.84045	1.28276	3.02449	0.67408	0.48937	0.6391	1.60413	2.02091	1.21697	0.06276	0.75169	2.50821	0.85887	0.67065	1.13928	1.74456	0.64863	0.48059	0.40635	0.51075	0.2883	1.77516	0.03672	1.67568	0.56606	2.51983	1.22232	4.04962	0.83599	0.99396	0.93365	1.72319	0.83922	1.02904	1.24526	3.46717	3.07157	0.99176	1.45554	0.33083	1.87943	0	1.71572	3.79237	1.37079	1.77118	0.86597	0.53611	0.88782	3.02574	0.62897	0.52964	0.83539	1.97943	1.2818	0.78791	1.93632	4.34569	1.26025	0.81746	0.7622	0.77644	1.04761	1.20986	1.05462	1.53679	1.44116	1.13151	1.03381	0.81549	1.28774	1.18739	1.57242	1.20805	6.56191	0.9751	1.76237	1.67583	1.50113	1.29049	0.59028	1.97941	2.03621	0.55028	1.50279	1.61072	3.32281	0.57381	0.2926	1.98253	2.89326	1.04483	0.27042	0.077	3.14315	2.11292	0.66335	0.55188	1.00715	2.36924	0.53684	0.72434	2.06037	0.79305	1.12134	2.95191	1.48582	1.90756	4.1074	0.63922	2.57901	1.16498	0.93949	0.3661	0.64592	1.78699	1.47596	1.63089	1.13494	0.85668	1.1112	0.16008	0.77894	0.03771	0.75835	1.19814	1.61051	0	0.67111	0.18161	1.5658	0.47059	3.38998	1.53608	1.01881	2.69875	0.58751	0.14739	0.5938	1.13919	1.84524	1.89028	1.28199	1.74926	1.46237	3.05231	0.52363	1.16308	3.72114	0.90972	1.56511	1.80224	5.34443	1.27198	1.26018	2.37577	1.9594
chr10:119290416-119290716	4.37431	3.12851	10.4886	3.71525	4.17507	2.77837	3.34253	4.57236	6.55381	5.39394	9.57427	2.82955	4.36723	4.0925	3.59157	4.67296	2.50263	3.33407	11.4435	3.09755	8.84234	5.29022	8.97928	4.32908	2.83159	9.76245	3.19938	3.81134	4.82088	4.22791	4.56232	5.21898	8.2726	4.84318	12.725	3.37048	9.88015	1.16962	9.93328	2.53208	9.41975	8.90497	9.72175	4.95863	9.22282	7.02711	10.2436	5.59715	13.3678	6.68426	2.99341	4.74587	10.7306	8.3366	13.3218	3.16714	7.34081	5.86872	3.1985	4.98625	2.65013	7.59905	2.31122	2.2043	5.29524	1.70347	4.88741	4.76048	6.86629	10.2259	6.19505	8.56712	6.81633	8.38804	5.81987	8.00694	4.12092	2.26138	7.54687	5.37651	6.06422	1.95154	5.18386	6.63279	5.16825	8.41929	4.88125	3.61732	6.94931	11.4911	6.51562	2.18285	3.32161	4.31872	10.558	2.64373	10.4459	11.9459	3.76146	2.32516	5.48979	4.85077	13.4148	5.11986	4.65181	11.5297	4.5864	5.37971	5.6753	5.04641	5.31724	10.8031	3.892	3.07102	6.56556	2.30299	7.46612	4.45679	6.57478	12.5335	4.09629	5.12833	4.27277	5.56841	6.0747	14.6191	14.3879	11.4556	1.45956	4.06707	3.32245	3.26336	5.9574	3.32255	5.42888	2.9749	1.82253	2.75935	6.74733	5.11898	4.43141	1.98588	1.91463	12.6782	5.08446	6.1214	4.64673	3.26975	2.58205	8.82452	4.91237	2.47646	5.47977	3.6301	6.54901	5.28657	1.56711	7.03644	12.4456	9.69434	3.54857	0.63031	7.88081	8.43706	12.2855	2.19039	10.3531	3.66735	5.10399	11.7349	1.9271	6.8332	2.48323	6.66783	5.35013	1.7383	2.78518	6.31016	5.7046	2.74165	6.52272	6.47983	9.46125	6.05151	5.94559	8.18649	3.10358	1.5384	8.06973	2.2639	3.35222	1.4288	2.76156	3.91062	2.92864	10.355	3.43878	8.56237	0.81536	7.81265	5.73674	5.89012	3.2489	2.04322	0.84242	5.25265	6.69411	4.5709	3.28088	3.24205	7.33093	5.33695	3.98553	7.0194	2.52897	4.91604	2.38248	11.6054	6.04453	2.38826	14.3573	6.57434	15.3118	2.85066	10.9178	6.86721
chr10:119299604-119299904	2.66258	2.03832	1.87808	3.0672	7.47825	2.16111	3.03283	5.92661	4.02876	1.1733	12.5657	3.18593	4.61919	7.1969	2.36288	7.32893	5.81207	3.85248	2.36544	4.24484	6.97743	6.00631	5.62148	4.55231	2.70568	1.1096	6.07465	2.98882	6.03769	2.51145	2.30202	6.81934	4.48125	4.81221	3.14881	5.84384	7.44353	1.82675	3.69125	2.40523	6.16816	3.38087	5.83387	3.50758	5.03314	2.98927	0.98141	7.82991	13.5053	11.6762	5.20754	2.25048	11.3905	3.92139	2.64921	2.7984	9.01545	2.79214	3.95102	6.11659	1.28756	3.24414	5.03553	1.37223	5.04341	1.06213	4.42542	7.72813	4.07872	5.74207	7.2113	5.08963	5.09978	2.09033	4.50903	6.84157	4.97208	3.24184	2.71294	2.06674	7.37785	2.25075	3.12518	8.71292	3.04045	2.25772	5.71667	7.0769	4.26817	3.1025	4.60186	1.37355	4.06462	3.31291	9.38969	4.52132	5.14842	1.56719	2.05056	3.25165	11.3044	5.18312	5.71015	4.15935	8.75256	3.28678	4.88806	3.25899	4.99766	7.74818	4.68587	5.34189	2.87393	4.08084	4.97646	4.55183	3.92828	3.22422	5.47643	5.71069	6.38617	4.01087	6.4679	3.39892	4.70082	10.7284	8.83979	4.13299	1.26024	3.08022	1.2644	4.56567	6.03033	2.6111	3.83464	1.57174	5.41929	3.39695	6.64918	2.18233	1.94501	2.71082	3.32425	12.2218	5.04057	8.74803	2.95557	2.15299	3.87042	2.89475	4.39701	4.27649	4.01428	8.42658	4.05651	10.5204	2.89928	7.3907	5.76381	10.4892	1.5467	4.85336	8.30942	4.98285	9.38255	2.34229	2.18814	3.24236	5.21627	1.11927	5.08879	4.72825	2.79577	4.50191	6.28699	1.35867	3.11331	6.42317	4.32354	5.02041	6.64769	3.00313	8.24621	5.61297	4.01457	6.10953	1.36994	2.52183	7.38546	2.42068	6.10394	1.84274	4.58455	8.00186	7.17935	2.18146	5.27341	4.94036	1.97271	4.45977	8.24424	7.45756	4.33214	2.81005	5.93725	2.21407	4.51749	3.28628	2.89138	1.63652	5.91204	5.45974	5.90271	2.42195	7.67342	3.68487	4.11431	7.80505	2.00795	3.94945	3.14384	6.71735	0.17953	1.78225	8.74024	6.05742
chr10:119306674-119306974	6.56912	14.5534	8.77978	6.66011	15.8226	3.51715	3.06302	13.4777	1.58863	7.90542	13.3812	5.0328	5.90299	17.1022	3.03268	8.45098	17.9556	16.8449	5.73758	5.15625	3.5499	1.15839	1.64232	7.15092	15.0934	13.3811	13.4151	2.75384	8.60511	2.7254	7.28305	10.7214	8.21341	3.41743	13.8976	2.39413	7.50446	1.57484	13.7766	2.80676	12.3392	12.0605	9.87644	2.07682	3.807	2.18603	1.90627	12.7997	12.5431	14.4154	1.67856	0.85512	1.55576	3.40027	9.6039	18.5877	14.3373	2.48151	3.60824	18.9444	5.98493	1.98533	7.51358	1.70025	5.33824	6.29855	9.65345	5.3065	4.52612	12.5597	4.10635	8.42691	3.36545	6.90354	3.20412	3.48977	8.54389	6.00255	4.82965	8.07385	3.19067	2.1817	1.28109	11.745	4.30394	7.95997	4.02661	6.51437	9.21905	13.5574	2.62082	2.04706	5.14938	2.91854	9.77361	13.2748	3.99139	9.61829	5.88029	9.80311	13.8886	4.63972	12.0068	2.54816	14.1081	8.58667	3.4091	5.80307	7.90694	7.3342	0.54075	7.49755	14.8669	6.93266	11.3758	4.68002	2.21588	1.33018	16.0682	8.1633	2.99082	2.87381	16.2317	6.15749	3.87791	14.446	2.43461	10.1812	0.99911	4.6396	1.08213	2.64247	8.10288	13.6265	1.9928	3.24384	17.7987	4.28136	7.83296	9.60242	10.2851	3.23638	7.85154	9.12164	13.5645	16.444	1.3343	6.99273	5.37896	5.77048	7.41812	7.06981	2.49707	16.0855	1.29083	14.812	1.06573	5.72546	6.71557	0.96579	1.53549	0.41343	14.8028	6.62406	9.17769	3.89102	4.07912	3.54718	2.06539	5.02243	2.19758	10.301	2.03508	6.57595	16.4992	11.7347	3.72583	15.3626	3.362	16.303	6.27912	2.67962	6.34572	6.1749	2.34858	10.6623	1.97012	4.13224	5.21076	2.31861	9.03601	1.44104	5.12733	13.9765	6.3719	4.79392	7.1807	0.9503	8.43727	11.7628	9.92185	14.1599	16.6874	16.3681	11.8414	8.84147	2.43797	1.42532	6.24653	5.38962	6.71939	4.44455	5.65504	6.87645	15.554	3.81799	2.73788	9.72592	1.3512	6.02718	5.6963	16.3955	10.1539	4.81725	8.91365	10.3099
chr10:119322218-119322518	2.01702	1.80096	4.03967	1.63445	11.9023	2.29782	3.3571	1.3127	0.78205	0.54772	5.31567	1.90749	1.07154	2.93659	5.6885	2.54577	11.7777	2.94606	5.77249	1.30281	6.5974	2.00892	3.1415	1.81147	1.97971	5.10019	8.00142	5.59991	3.27179	4.06795	1.74604	2.98231	2.26877	8.36816	3.90903	3.38228	6.20898	3.4347	3.82579	4.9383	7.04306	4.69311	4.28141	9.05643	3.05605	1.81485	2.50344	9.77497	8.91789	11.2219	3.85924	1.46059	2.27943	1.88735	6.93189	2.64046	6.25755	1.65207	2.48761	4.73858	0.86414	3.05306	4.10486	1.28948	2.10237	1.86989	1.88277	2.49407	6.57951	6.78237	3.11159	3.30941	2.68593	4.36455	2.7538	3.55963	1.02679	1.47825	4.42743	4.93377	6.68168	1.42459	2.87078	2.78417	3.76398	1.92776	8.48863	2.72229	3.55872	4.83821	1.5403	9.9879	1.97613	2.3978	5.02879	2.17595	3.41394	5.31753	1.52156	2.73207	4.97915	1.67107	6.29744	3.75435	9.75343	7.6751	3.14347	10.4709	2.16166	1.55506	3.65972	6.31578	2.90564	2.21732	6.81296	1.99794	6.58471	1.02697	0.84086	5.72569	7.37558	2.40344	9.34531	2.95247	7.72915	10.6476	9.42124	6.60968	3.02004	1.78522	3.3368	1.4886	2.33494	2.05389	1.61081	4.34299	1.94077	10.0716	2.33001	2.49677	2.46891	1.08912	1.89636	5.24502	1.82777	7.01957	2.6877	2.50361	2.28982	5.06874	3.48917	2.0145	2.56747	4.18375	2.77699	6.42906	2.92888	1.67135	9.63247	2.64393	2.63885	3.56903	8.82816	3.0236	8.7166	3.60874	3.04252	4.87483	3.82116	4.95311	1.65967	6.22331	1.59664	3.3121	4.89287	2.75367	6.43256	3.97876	2.00654	4.11074	1.87103	3.29367	2.52832	2.6637	4.40741	2.81376	4.84048	2.31479	2.96568	6.12574	0.44398	1.68696	2.45353	3.74465	1.9705	2.3497	2.59532	12.0679	3.10666	10.1547	1.16445	6.86414	3.8959	2.35747	3.57648	7.73192	7.95977	2.28399	2.33589	1.07977	7.57192	3.0364	2.89823	1.84358	2.05164	6.53348	4.68341	8.21218	2.57105	2.79268	9.14945	4.52294	2.92689	2.28973	6.44875	3.34056
chr10:119333097-119333397	0.50178	0.87494	1.71822	0.76487	5.79889	0.92796	1.913	1.02813	0.87089	1.15182	1.03804	2.18015	1.05239	1.40396	1.4868	1.10464	1.49645	0.21483	3.18017	2.41318	0.59129	0.75213	0.63003	1.54909	0.9531	2.30327	3.21919	1.21027	0.87167	0.72526	0.30831	0.71319	1.45528	0.88047	1.70683	3.93092	2.31137	0.97168	2.7126	0.27967	0.92453	1.12644	1.13741	2.45563	0.77858	3.13443	1.16772	2.41732	0.71273	5.33709	0.40052	0.08421	1.2071	1.49212	0.73843	2.20639	0.98544	0.58596	0.55887	2.04708	0.27469	1.26721	0.52843	0.69063	1.43889	0.77664	0.13228	0.9598	1.55663	0.5054	2.46452	1.93649	1.55505	1.35675	1.56941	0.33762	2.23345	0.47304	0.33234	2.58757	0.91421	0.67595	1.93452	0.99865	1.38813	2.1035	0.88973	0.27716	0.50056	1.53142	2.31625	1.21451	0.45932	1.34424	3.06451	1.814	0.83149	1.31018	0.97864	0.83085	0	0.60853	5.78614	2.19522	2.49887	1.15057	1.51902	0.62321	0.53462	1.10494	0.34956	0.73499	0.35415	1.75037	1.95048	0.73424	0.64405	0.65834	1.85391	0.54472	0.46854	1.54668	1.62684	1.50764	0.04165	2.25759	0.69165	2.53705	1.05336	1.09108	1.15102	1.12967	1.57893	1.71071	0.46299	1.40413	0.74769	0.42435	0.51105	0.21366	1.81924	2.06605	1.56133	0.6983	1.07033	0.56851	1.36612	1.44831	1.98053	4.43369	1.54248	1.31984	1.20687	2.19956	1.2413	0.93286	1.92676	0.82539	0	0.31645	0.36924	0.39987	0.81616	1.56461	1.20828	0.74442	0.91634	0.51365	1.37041	1.04952	1.7157	2.19005	0.99336	0.70065	0.88782	1.14978	1.12043	0	0.67667	1.72214	1.47506	0.5655	1.60893	0.04467	1.04476	1.04691	0.52841	0.40256	1.2341	1.01687	0.77258	1.13169	0.4776	0.12131	0.93882	0.67568	0	0.6107	0.35998	2.29003	0.45385	3.75876	0.60317	1.86316	1.30818	0	0.37858	1.20506	1.30177	1.33155	2.69253	2.59137	1.395	0.96615	1.24361	0.95962	0.83717	1.20896	0.13622	0.60662	0.90173	0.37485	1.04184	1.33638	3.83125	0.93314
chr10:119348762-119349062	6.34174	2.69612	1.80059	4.08156	1.38902	1.50241	7.53505	1.06917	6.87176	0.62558	0.68881	5.30458	6.4749	1.57261	2.71929	4.74446	0.4958	1.51811	1.75037	6.29079	2.14486	1.18567	7.54704	3.02707	3.06382	1.83182	0.64748	2.76497	5.52046	4.10091	3.18418	5.31226	6.24981	4.45472	1.39048	3.4092	0.70446	0.97384	5.72342	2.33531	1.17458	4.86668	2.59321	1.5762	4.37276	5.9731	8.35894	0.80065	1.43353	3.38544	5.78833	2.15738	4.89724	3.34869	1.45511	0.90825	0.26398	6.19982	2.81463	0.94612	2.89941	1.05986	3.72447	2.3969	3.38802	4.13893	2.71509	8.97673	2.73612	4.13	3.77505	1.90123	5.24208	5.55065	4.92681	0.98787	2.31069	2.89738	2.96398	3.77332	1.84903	1.85826	4.23804	6.2996	1.98682	2.40656	3.43511	5.7166	10.464	1.14391	2.72227	1.38315	3.78891	6.40168	1.52547	3.47664	5.47768	1.43613	7.59011	4.12018	1.02398	7.22933	2.54031	3.36157	1.59841	3.16644	3.32634	4.75635	7.10619	3.31557	0.53882	3.19418	0.85231	2.30326	1.46327	2.13914	1.71321	7.77398	2.39957	5.13742	1.33017	4.39308	0.62517	3.33386	4.56175	1.60471	2.63535	9.0709	0.77583	4.88432	1.15533	2.40755	4.40475	3.64432	6.64412	1.74421	1.93071	5.09203	7.24136	4.50644	2.39503	5.36769	3.12407	1.77404	4.31461	2.95732	2.7851	2.87818	2.30856	3.20254	5.20351	3.09469	0.11494	2.90424	6.41473	1.06978	1.19864	2.92277	2.78115	12.1506	2.45891	0.24399	1.47903	1.29997	5.65792	6.01486	4.79439	7.39321	4.39175	6.81737	3.09281	1.81549	5.28659	1.95294	0.76004	1.69517	3.56585	1.10196	4.83429	0.89699	2.69841	5.36279	4.33627	5.03702	3.12745	7.94206	1.9375	0.66313	4.24527	1.78282	4.18717	2.72962	6.48736	2.90335	4.11868	6.7208	3.62765	0.3096	3.60164	2.76452	3.77784	0.37487	0.80497	3.54466	0.6625	3.22309	2.10433	2.90205	4.60558	2.19352	1.70629	9.15689	5.22593	2.4047	0.67371	3.59531	2.51577	2.31589	5.63961	3.50995	2.74796	1.2355	1.0256	6.12044	1.15263	6.89421
chr10:119352084-119352384	2.03505	1.47801	2.92394	1.38827	2.15668	2.74937	0	2.32617	1.46696	1.18949	2.4427	1.14459	0.62808	2.75414	2.93418	2.38488	4.1549	2.54718	3.85175	1.53964	3.72643	2.77647	1.40586	1.81871	1.34837	2.13537	7.86216	1.31088	1.9627	3.43194	1.12546	0.93751	0.50478	1.10493	0.52942	1.8844	1.34088	2.92268	1.68326	2.45637	3.93301	0.86031	4.96799	2.95285	1.44639	1.78713	1.00101	5.15493	1.69515	5.25873	0.75123	2.0081	1.38862	1.12339	2.89184	1.15182	0.64741	1.82656	1.45339	3.87957	2.06171	2.42353	1.79668	1.88229	1.3104	1.37417	1.04362	0.5034	2.96833	4.5324	1.32998	4.24203	0.76962	1.07118	1.14277	2.0395	2.22921	1.71427	1.18381	2.55203	1.8653	0.91276	2.44356	1.03512	1.36167	1.81119	1.15817	0.44937	0.45081	2.48615	1.93403	0.62305	2.8132	1.13698	5.32277	1.79339	2.19402	1.88952	0.59858	1.94435	2.56463	1.13441	1.59275	3.08809	5.70445	2.98797	0.69416	1.28441	1.38076	1.06725	1.68806	2.68063	4.16605	1.77901	2.08695	2.13	1.27133	1.28231	2.62991	1.44072	1.19036	1.35913	6.92495	2.29498	0.95811	3.16539	4.50858	1.86147	1.50245	1.41013	0.72764	1.74735	0.53523	1.07742	1.44862	0.58076	1.232	2.03028	1.74858	0.29326	0.75061	1.26933	1.72208	4.74748	1.26398	1.38428	1.87125	1.74144	2.00543	3.85549	2.58235	2.26284	3.31172	5.87747	0.8372	3.69881	1.59141	2.22004	2.77603	0.87105	1.69589	1.23011	3.04904	4.34912	3.15116	0.71549	1.14061	1.27566	2.5023	0.76263	1.37724	4.24886	0.76609	2.61447	3.2451	1.92079	1.39582	1.22636	0.54701	3.43656	1.71784	1.57519	1.64985	1.85944	1.85042	1.2869	2.08054	1.03051	1.51125	2.28861	1.09692	1.54563	2.07631	1.73208	1.43435	0.91054	0.66027	0.92516	1.72301	2.54892	1.99972	5.22451	3.44174	1.59015	3.35135	1.88972	1.41682	1.83557	1.43485	1.31402	3.96413	1.16296	2.18674	2.37086	3.66659	1.49816	1.48276	2.664	1.31333	2.11732	3.39203	5.08128	2.20191	2.30927	4.10866	1.53018
chr10:119355966-119356266	5.4703	7.06047	9.22562	7.88566	14.136	5.28608	2.59425	3.26321	11.0341	12.6001	10.392	3.37983	6.58488	8.71669	7.00239	3.81949	10.0876	10.0037	5.62389	3.08179	5.79504	11.5603	10.0957	6.42963	6.84607	13.8039	8.28157	5.94467	5.04502	2.9626	5.26843	3.75878	10.4619	7.16849	9.69061	6.89905	8.43241	9.81075	14.0038	9.92754	10.8851	13.6432	11.6345	3.79846	11.6922	7.55306	11.0214	13.2181	17.9454	12.0724	10.285	12.1841	11.4834	9.06368	11.3247	7.38554	6.19888	9.07274	4.71202	7.1089	12.1633	11.0583	5.01554	9.10062	5.86635	5.33501	7.79233	5.83354	13.7728	9.38776	4.83651	4.21464	10.7804	7.88015	5.95433	3.96923	3.88968	6.92443	12.181	10.1441	2.31411	13.9588	4.14194	6.94274	5.82418	2.0766	3.65559	5.12943	12.441	12.6453	5.18104	1.68508	6.18691	7.55454	8.17302	6.68966	12.3795	10.9231	7.35333	6.0307	15.6632	8.93903	7.09462	10.9068	9.59162	2.56904	6.94766	7.69643	5.15881	5.34208	7.77717	5.11585	10.7161	4.60653	14.6463	2.62028	3.30022	8.01553	5.9598	16.3167	3.89525	3.75618	8.44183	11.4428	5.68186	12.3586	8.44496	10.7597	3.68486	1.70303	2.44124	6.09544	6.35988	8.44699	9.49173	5.20535	7.05762	8.312	4.32287	3.40708	12.3531	3.91742	5.91172	9.41455	8.73027	14.8602	8.5198	5.3219	5.68116	10.4591	5.92346	3.83451	4.37778	5.74432	6.88871	9.44209	9.34019	8.37109	12.1794	11.2977	13.9023	2.00072	10.1833	13.9856	15.0081	6.23269	9.15937	7.86415	5.43383	10.0848	3.49894	11.425	5.16097	12.8705	10.7028	16.1545	8.58019	4.60644	6.72021	9.48086	9.11013	7.69074	15.274	3.34871	10.2817	11.3785	3.55533	5.19651	7.93193	5.13805	3.71485	5.73296	4.531	6.16692	2.13576	10.7499	5.90884	3.22227	9.13328	16.8623	7.14681	9.41957	8.01906	5.44291	12.737	11.34	2.69816	4.4147	5.19694	5.32438	7.29918	3.8061	5.32111	5.68437	8.76486	2.27687	3.80508	6.99097	5.25278	4.10304	10.8246	7.69518	14.5646	8.03075	11.183	8.62776
chr10:119372068-119372368	1.90877	1.15913	2.49514	1.13518	2.52716	0.67802	0.85528	2.42445	2.99323	1.26995	2.62975	1.47696	0.60524	2.52355	1.39629	1.83256	1.96123	4.9279	3.03075	2.53854	3.3333	0.72777	2.93078	0.86096	0.99347	2.05109	2.64595	1.00242	2.10859	1.31685	1.8145	0.34065	3.87605	1.05292	1.1526	1.72345	2.49419	1.28118	4.08036	2.28536	2.47594	4.55707	1.23212	2.8852	6.25099	4.75606	3.66143	4.09604	2.02855	2.65221	1.38317	0.76676	4.40836	3.97827	1.03859	2.42023	4.65977	0.78393	2.99582	3.10635	3.01826	1.05671	0.50781	1.29249	0.85375	1.23938	1.45097	1.03199	3.99673	2.52447	0.76441	0.99786	1.42462	3.39156	0.592	2.51749	1.5792	1.84404	0.09129	1.90681	1.90804	0.20351	1.60429	1.55138	0.52212	0.81931	0.92233	1.70508	3.2463	1.61512	2.23806	0.7725	3.78116	0.82068	1.36449	1.14993	4.34381	5.41005	1.29744	1.29299	2.40216	2.44239	7.04909	2.40916	1.78219	3.18757	1.28142	1.68889	1.8152	1.22907	1.84048	4.43804	8.57144	1.44241	2.13933	2.12656	0.82586	4.7285	3.80187	7.67922	0.79144	0.60084	2.92687	3.00856	1.66117	6.19074	3.34054	5.84808	0.7506	0.49421	0.67741	1.58389	2.14504	1.23249	4.70803	1.92838	1.7853	0.51636	1.61267	1.79585	1.67813	1.33564	2.09934	2.19439	1.0717	1.17058	2.20235	2.01708	1.67551	2.15061	0.97548	2.32536	0.71263	4.01046	1.61637	7.81935	1.25596	0.79553	3.98588	2.19597	1.25592	0.65471	2.6685	0.75329	2.26265	2.00606	3.2635	0.50358	1.99873	4.87498	0.96877	2.8599	0.88426	3.65903	5.32412	1.06078	1.23034	3.31824	0.89331	5.53028	3.26853	1.9936	4.46982	0.58449	1.25183	1.49451	0.42729	0.54454	6.83787	1.31873	0.78284	1.16173	1.61571	0.97423	1.91798	5.1587	0.29156	0.24282	0.90896	2.08184	1.62224	3.06611	1.96928	0.47418	0.53302	0.58598	0	1.53107	0.8668	1.06046	3.45766	1.84613	0.62426	1.33914	1.60054	1.20383	1.97818	4.0397	1.21741	1.25623	2.2641	4.80425	0.97213	1.45895	5.60491	1.81799
chr10:119384199-119384499	1.1747	1.02821	1.94101	1.5066	2.30414	1.38366	1.14914	3.21293	0.09471	0.78936	0.50103	1.5798	0.81444	1.13644	1.70198	1.2893	0.31148	1.00588	1.98016	1.3281	2.30083	0.94503	0.64921	1.01205	0.95551	0.53799	2.81708	1.8216	1.5583	2.25061	0.25726	0.90877	0.68542	1.07356	1.18203	1.1386	5.50529	1.37186	1.69324	1.08375	1.90106	0.88622	0.66556	1.20921	0.94799	0	0.5273	4.97069	1.72056	3.74779	0.39172	0.56573	1.05329	0.07905	1.51819	1.12776	2.856	0.87496	0.94621	1.88606	0.60517	0.51602	0.9093	1.17211	1.42705	1.60336	1.13119	0.81826	1.87332	2.08413	2.83631	1.8815	0.84504	0.91323	0.96429	2.19325	1.95852	1.29949	0.75169	0	1.72918	0.56572	1.67256	1.84572	0.99968	1.70539	3.1227	2.34559	0.6343	2.75593	2.526	0.30329	1.22663	0.44035	2.21995	1.00027	1.0746	1.39908	0.57494	1.48887	1.33731	1.52891	4.47837	0.80965	11.4746	2.96746	1.37619	2.84114	0.95385	0.55625	4.35868	1.549	2.34045	1.53265	1.24156	3.18728	1.68868	1.15158	1.44243	0.55187	2.66118	0.99473	7.73715	1.25099	1.79742	3.12404	0.69165	0.40392	0.70266	1.05242	0.21097	0.8443	1.47382	1.02879	0.61671	1.15858	0.96154	2.15205	1.32617	2.37224	0.60572	2.30235	1.51568	1.49219	1.84517	0.70669	1.29612	1.38772	1.9752	1.0227	1.32909	1.38844	0	0.92875	0.7728	3.73758	1.28682	0.45079	1.57101	0.65071	0.44272	0.61336	0.56287	0.46428	0.27013	1.26679	0.77938	0.48723	1.63262	0	1.82677	1.31391	1.41658	0.7014	0.2841	0.58307	2.67134	4.48803	1.6418	3.04538	1.31873	0.51133	0.55728	0.47519	1.29189	0.19188	1.01115	1.63862	0.78669	2.21029	2.07293	0.51633	1.70837	2.81495	1.63224	0.51629	0.21291	0.31203	0.60657	2.08722	1.65866	2.10546	1.03562	0.48089	8.21276	0.49874	0.85718	1.95702	0.06835	1.06138	2.50535	1.10048	1.31255	1.47798	1.4994	1.79408	1.04969	1.89474	0.76499	2.48937	2.75528	2.25736	0.52713	1.8691	0.83184	1.84529
chr10:119393161-119393461	1.73936	0.90048	0.31228	3.98306	0.30763	1.28147	1.28341	2.24762	0.71575	0.17989	0.69846	0.74505	0.92487	1.33365	0.35807	2.43962	0.42391	0.48762	0.83688	2.16477	0.92728	0.71219	0.90524	1.02907	1.09528	0	1.42507	3.35645	1.97563	0.74813	0	0.30262	0.13934	2.19085	0.37766	1.28155	1.00483	0.4736	0.25377	2.52109	0.62649	0.15548	1.38107	1.53731	0.80802	0.81243	0.62378	0.34882	0.09836	0.62198	0.69159	0.73355	0.961	0.16298	0.26318	1.84098	0.73699	0.801	0.50588	1.88803	1.11354	0.91602	1.46811	1.36019	0.6368	1.07837	0.67279	1.17414	1.27251	0.005	1.80658	1.58199	0.57172	1.78215	0.66701	0.59733	2.64196	0.13683	0.74598	0.645	0.81628	0.13083	1.47611	0.46654	1.26839	0.81773	3.75544	0.15302	0.591	0.83701	1.86432	0.54673	1.17856	5.40989	0.57521	1.1374	0.4777	0.24697	0.73503	1.10429	0.15666	0.9689	0.49411	1.45649	0.487	0.73413	0.70878	5.47167	0.5054	0.62531	0.67014	0.78093	1.08508	1.72889	1.19639	1.41209	0.5577	0.45066	1.32614	0.35411	6.64607	0.93079	1.13808	0.3971	6.67791	0.29342	0	0.95404	1.21231	0.54806	1.67773	0.31204	1.46785	1.7085	0.97016	0.81754	0.74929	1.95719	2.32114	0.7317	0.40858	4.22809	0.96433	0.70903	1.22519	0.29018	4.39792	0.64755	2.06692	0.21039	0.77429	1.05327	0.29884	0.04434	1.34038	0.80398	1.17029	0.39645	0	0.21234	0.39913	0.50153	0.02558	1.05623	2.57515	1.54035	0	0.84563	1.31964	0.81488	0.63678	0.42744	3.21628	0.31157	0.27058	0.98995	1.2395	1.70908	1.01483	0.19776	1.77093	0.43172	0.09502	1.98055	1.42226	0.70306	0.54472	1.35299	0.52819	1.41683	0.86922	1.19845	1.45389	0.70621	1.05348	0.23446	1.29316	0.6362	0.82976	1.1252	0.47427	0.84751	0.61861	0.81639	0	0	0.84198	1.52526	5.96036	0.52656	0.71347	0.75971	1.25575	0.85771	0.62716	1.26122	0.57843	1.69404	1.37674	1.28647	0.29324	0.90418	0.56723	1.02806	0.59589	0.35141
chr10:119395767-119396067	1.52979	1.27728	0.8345	0.89823	1.20608	0.8603	2.2163	2.47933	1.21842	0.59067	1.49081	0.35519	2.2587	0.60946	0.89789	1.48907	1.7427	1.19904	1.18393	2.45883	1.18666	0.94211	1.84692	0.60959	1.71884	0.5604	1.54566	3.34742	0.82343	1.75491	2.00564	0.84366	0.98098	1.21808	0.97849	0.95261	0.92025	0.75287	3.14337	1.11571	1.79023	1.13266	4.91296	1.25995	0.99545	1.15103	1.33021	1.49382	1.0046	1.15594	1.38143	0.99922	0.51712	0.94694	0.64599	0.62933	0.1505	1.05359	0.29965	1.51973	1.06094	2.15279	2.24611	2.16772	1.53869	1.32192	1.0126	1.10861	4.13504	0.79562	1.91363	3.22876	1.02146	2.25959	1.66047	1.64447	3.25663	1.81516	1.44491	0.67093	1.20793	0.52695	0.57418	0.73205	1.32965	2.18061	1.52006	1.62688	2.13599	1.54072	1.7027	0.25161	0.86701	0.04654	6.21097	0.96686	1.89853	0.41368	2.12712	1.5322	1.31915	2.25426	0.7724	1.47473	1.644	0.43786	2.15171	1.03887	1.4315	0.64559	0.7049	2.63678	0.56066	1.87355	1.40009	1.37209	0.74809	0.97469	0.86769	0.63468	0.2447	0.99238	1.26708	0.75606	1.07122	0.32276	1.93316	1.04287	0.57777	0.93578	0.62861	0.79986	0.77513	1.62881	1.75256	1.11376	0.76216	1.60105	1.43282	1.43124	1.4588	1.59947	1.17925	4.12252	1.23522	0.88041	2.84462	1.56778	1.57632	0.31558	1.55874	0.49407	0	0.559	2.1514	1.07163	1.6301	1.59253	0.53265	1.68225	1.55106	0.73739	0.80081	2.92958	7.97401	1.94895	0.56415	1.64667	0.70742	0	1.20921	0.47966	1.85236	0.83461	1.33941	0.9518	1.02885	0.56132	1.18195	0.91119	1.76978	1.23523	0.23755	1.19317	2.18411	1.10689	1.2248	0.67316	1.34537	1.79414	2.87923	1.00372	2.09548	1.29674	1.15238	1.21622	2.16946	0.34238	1.47054	1.41002	2.18824	2.67869	0.76601	1.51088	0.89959	0	0.39884	1.0117	1.10238	1.08252	0.53878	1.74004	2.11657	0.81088	0.72294	2.12309	1.86285	1.36686	2.0201	0.95053	0.75022	1.68684	0.51662	1.78116	0.38992	0.63773
chr10:119396659-119396959	1.41569	0.88771	0.55772	0.6216	0.98471	1.28976	0.86903	1.81228	1.477	0.27654	0.99593	1.12296	1.20786	2.62022	1.2001	0.81329	3.11351	1.93655	1.78158	1.6585	1.97813	0.90411	0.77371	0.40063	1.79293	1.43464	4.62088	1.75773	1.14377	2.51455	1.80233	1.4879	0.42504	0.85043	0.56404	3.312	1.19679	0.66578	1.67618	0.56734	1.67381	0.74319	0.93593	1.16693	1.01528	0.35099	0.2686	3.25536	0.56761	7.34887	0.83718	1.04548	0.94342	0.96079	1.27892	3.07231	2.54424	0.39481	1.322	1.7619	1.12053	0.4924	0.73026	1.25336	0.44944	1.28133	0.6534	0.29568	2.48725	0.47037	3.49033	1.70616	0.60656	0.84894	1.43969	0.89052	1.82867	1.15028	0.2867	0	1.18042	0.7874	2.23373	1.68233	1.5552	1.88472	0.80636	0.74697	0.57444	1.32682	1.74656	0.06664	2.64553	1.27973	2.23602	0.93832	1.32811	0.45443	1.232	1.96604	0.46545	1.12968	0.68391	1.72616	3.48432	1.15295	0.65539	1.28684	1.02568	0.94245	1.29394	0.88199	2.21002	1.01842	2.06502	1.61439	0.61432	0.53081	1.59897	0.82102	0.5152	0.62312	1.74293	1.46053	1.41281	1.0494	2.53835	0.73289	0.96758	2.25951	0.39611	1.7337	0.66047	2.27898	1.04748	0.58271	2.52123	0.72854	1.13182	2.16548	1.08237	0.55586	1.58311	0.42815	1.07502	0.38888	1.28146	1.32712	1.34915	0.9292	0.65642	1.20696	0.57183	0.84562	0.82234	3.08857	1.22068	1.73231	2.39392	0.91784	0.37173	0.12267	2.231	1.33016	1.4889	1.13456	0.70438	1.4672	1.79619	0.72293	0.78998	0.94965	0.99714	0.76387	2.61185	1.26422	0.48542	2.53924	1.44149	4.64102	1.14254	0.65496	1.225	0.94002	1.45635	1.24343	1.47921	0.51614	0.70194	0.60371	1.65512	2.32457	1.95665	1.28211	0.95864	1.11112	0.9032	0.30596	1.49933	1.64697	1.01599	2.10542	2.2034	1.96046	0.74993	3.07531	0.25323	1.56278	1.44876	0.88586	0.39034	0.32163	0.63725	0.88236	1.20723	1.08002	0.65773	1.5809	1.44972	1.30399	1.50899	4.74744	0.27407	1.09781	0	1.07035
chr10:119399012-119399312	1.22333	1.32517	0.56065	0.31411	1.03374	0.57169	1.29268	2.96405	2.06368	1.65926	1.05647	0.95075	1.59815	1.49369	1.51221	2.30623	0.61853	0.0287	1.05737	1.60899	0.69137	1.07364	2.53772	0.25295	1.32784	0.17225	0.84271	2.06141	1.06324	0.57612	1.11331	0.65327	0.82757	1.2946	0.93925	1.46271	1.11756	0.44841	0.40096	0.64725	1.40652	0.91427	1.12923	1.69797	1.65689	0.88473	3.54516	0.59299	0.953	0.39896	1.48197	1.16052	2.80822	0.97546	1.15821	0.99953	0.2604	2.791	1.28674	0.49201	3.17878	0.81156	2.45554	1.90187	0.84641	1.61791	0.19157	0.55415	1.25991	1.52093	0.28159	1.58919	3.44486	1.2614	1.76794	1.20283	2.08711	1.45351	1.15107	0	1.32157	1.31919	2.10129	1.63536	0.70312	1.30729	0.79212	0.78087	0.43688	0	1.53491	0.7997	1.86844	1.25646	1.12199	1.19309	0.65933	0.67793	1.12899	1.54578	0.4609	1.35466	0.55383	2.48216	0.85011	1.20055	1.16662	1.27959	1.91073	1.644	0.17767	0.99408	1.00266	1.34727	0.95456	0.98805	0.87407	4.81138	0	1.23866	0.44827	0.76086	0.42427	0.80991	0.96836	0.20194	2.0542	0.91189	0.17156	0.22528	1.43232	1.75011	0.82171	1.48858	1.54051	1.22874	0.80075	1.1085	1.51058	1.29711	0.79753	2.58563	1.6997	0.4418	1.09322	0.42244	2.18092	1.49593	1.17851	1.06751	0.54464	1.24256	0.58763	0.616	1.89379	0.80435	0.88874	0.25673	1.13412	4.71538	0.83997	0.4419	1.0862	1.01212	1.28591	1.30925	0.95874	1.47193	2.71722	2.435	0.62883	0.28109	0.86451	0.58249	0.53015	1.01538	2.46067	0	0.81644	0.7218	1.51592	2.07486	0.78116	1.76277	2.13467	5.03067	1.60479	1.13919	1.42468	3.15248	0.87969	0.37834	2.3724	1.09546	1.69085	2.49141	1.50397	0.52936	0.0396	1.03823	0.66445	1.65625	1.94118	0.57148	1.09127	0.35541	0.48873	2.96526	0.86253	0.76732	0.53534	1.38179	1.75081	1.03434	0.72937	1.47937	1.41963	1.25543	2.54186	0.8343	0.66591	0.61789	0.38006	1.48693	0.07599	0.73013
chr10:119401860-119402160	0.88178	1.0942	1.79366	0.37913	0.85265	0.50265	2.77919	2.78939	2.10555	0.53698	1.76633	1.66232	2.43965	1.38232	1.26451	0.83544	2.34386	0.5244	3.22392	2.42019	0.54432	0.17147	1.48839	1.42498	1.64473	2.38083	0.25267	1.16632	1.6565	2.22244	0.675	1.58685	2.17166	0.43146	1.99866	3.10097	2.78875	0.56789	1.73759	1.02382	2.29161	2.29415	0.65179	1.97871	1.71036	2.673	2.61781	0.40463	0.71918	0.73849	0.16642	0.60428	1.05379	2.20517	0.27297	1.39105	1.21837	2.07078	0.6522	0.40262	0.66617	0.80316	1.32923	0.31152	1.64987	1.24559	1.3889	1.84049	2.97989	1.06796	3.79697	0.77678	1.21879	1.77045	1.17698	1.42776	2.88365	1.38749	0.24105	2.52122	1.56294	1.55784	1.28383	2.76308	1.90885	1.79893	2.28954	1.91483	2.33596	3.44123	2.09567	0.43385	2.32535	1.22685	1.26144	1.0571	0.63095	1.90167	1.72771	1.6015	0.62892	2.69033	5.63607	1.24534	1.00641	1.67767	0.80489	1.94629	0.30972	1.65151	0.44226	1.70334	0.03714	0.73543	0.69177	0.55479	1.44239	1.7007	1.31048	3.15627	1.18456	1.04244	0.67224	1.38874	1.92511	5.07613	0.65707	2.55564	0.59922	1.28946	0.54537	1.58456	2.24136	1.37418	3.80491	0.70548	0.63192	1.70172	2.71809	2.93969	0.61949	2.05375	1.41735	0.69635	1.56342	1.2002	1.71866	2.31628	0.93214	2.46619	0.61199	1.98064	0	1.12115	0.48406	0.85461	0.87111	0.87322	2.24131	2.28092	0.75135	0.22501	2.01055	0.45731	0.62037	1.19043	1.34843	0.52742	0.9153	1.65694	1.82732	2.84056	1.2255	1.15746	1.08943	0.98631	1.81956	1.0798	0.99803	0.81629	2.39306	1.60621	2.74403	2.11831	1.52368	1.75918	1.38625	0	3.33899	1.11497	0.62285	0.59422	2.99603	2.22931	2.9789	0.6287	1.0511	0.04371	2.3723	1.22569	1.2113	0.24374	1.60091	1.67639	1.85297	2.8669	1.15853	1.77843	0.79635	0.44844	5.50357	2.63858	2.26802	0.9144	0.89258	1.27492	1.68002	1.66326	0.86107	1.87009	1.55543	0	0.33518	1.58908	0.73586	1.63444
chr10:119416921-119417221	16.8353	19.0583	19.3391	16.9958	16.7898	13.5785	12.114	18.9749	15.2381	16.68	16.9976	12.445	13.3184	16.9471	12.6637	15.9289	18.2198	18.3864	19.9599	11.8054	16.9664	14.7458	13.8802	16.8823	17.9888	18.4496	18.3437	18.1379	13.604	10.3066	14.6145	16.2308	16.0141	15.074	18.1255	11.3684	17.8484	14.0446	16.4676	14.9116	16.0449	16.1553	17.4884	11.6643	15.5412	14.0608	13.5469	18.374	16.8299	15.6509	15.9281	15.6781	16.7896	15.5147	18.0348	16.778	18.3219	15.1097	15.9477	17.875	14.9765	16.275	16.8662	12.112	14.9169	17.2425	15.5402	12.5845	15.5469	15.9009	19.33	16.661	15.2883	15.6488	15.1891	14.6876	13.87	16.3443	15.397	13.9985	14.1469	15.7393	11.8882	15.889	17.162	18.5026	14.8285	13.2017	16.5848	16.3062	13.0069	14.1898	16.9039	12.7833	17.0287	16.2148	17.0176	18.0874	13.5798	13.916	16.1658	13.5658	18.3047	16.9227	18.7617	17.6461	13.6592	16.4739	14.9104	13.4228	18.0744	13.7823	18.7981	14.1151	17.1558	17.067	15.4698	13.5232	15.2834	15.971	14.5063	13.9003	17.2548	16.4295	13.594	18.0409	16.1896	14.4022	14.8998	14.1347	15.2889	10.3347	16.6618	18.6755	15.7354	16.3579	18.1233	15.5218	14.1045	14.258	18.1984	12.3822	17.736	17.6157	16.863	16.7979	14.9855	16.3372	15.6354	13.3067	15.601	13.5198	17.5875	19.7422	16.0373	18.5592	15.7034	12.5793	17.8774	15.5602	14.3669	14.8204	15.9477	15.498	16.175	13.4277	16.8543	14.235	13.263	16.6746	10.6441	18.5268	12.0414	17.1602	17.4254	16.5135	16.0454	18.0247	14.438	17.2864	14.3564	14.0532	15.6385	15.8725	16.4454	15.3727	17.7789	14.4128	16.2514	12.4792	14.9766	12.7178	12.0509	15.4853	9.26003	16.7435	14.7016	15.2793	19.4295	16.802	15.5729	16.3161	17.8751	20.0848	15.8569	16.8999	16.0361	15.1345	13.1805	17.557	15.063	12.6769	15.0545	15.705	17.3286	15.6159	14.968	14.8568	17.5399	14.5888	15.6036	16.7971	19.0681	15.7713	18.5502	15.8972
chr10:119422865-119423165	2.04555	0.45024	2.25283	4.7865	2.47342	1.3519	1.49364	3.18934	1.46165	3.39638	0.78533	1.29877	0.87311	3.03782	0.81559	1.65957	1.33813	2.39406	1.36644	0.97857	2.47182	0.59332	1.75125	0.59545	1.89175	3.31595	4.20059	0.81001	1.8122	1.51645	1.57937	1.84887	1.03164	1.16707	4.92717	3.08085	4.28047	1.41289	0.37959	1.16865	1.04134	1.19174	5.02683	2.3863	0.87891	1.09588	1.81725	2.95712	2.8266	3.9381	1.51344	0.81183	1.34462	1.03576	2.31535	3.83587	5.58236	1.11617	1.71506	3.21383	0.52835	1.26773	2.31665	1.33613	3.31958	1.23938	0.57358	0.87265	3.06286	2.16059	2.54655	5.52186	1.17935	1.39528	1.6631	1.11174	2.34721	1.46175	3.15796	3.20148	1.96321	1.10478	1.63619	1.33082	1.77798	1.76099	0.3641	0.7248	0.81517	3.0169	2.18673	1.80068	0.77977	3.76718	6.94393	1.47222	1.05852	2.04491	1.77241	1.4075	3.15862	0.60567	5.38954	1.03309	6.69447	4.44258	0.97432	0.81218	0.39731	1.38475	1.40884	3.91652	4.29506	1.81912	1.87433	1.02835	1.4037	0.9356	1.20162	1.37074	0.4568	1.54435	4.57664	1.25188	0.90672	6.54877	3.5136	1.17374	1.53525	0.16005	0.84963	0.97926	0.53626	1.44943	0.94071	2.15542	2.3926	0.62353	2.00868	2.20453	0.95014	3.51465	0.9545	9.4238	1.33037	0.95142	1.57189	1.14013	1.04839	0.65179	2.26189	1.30422	0.56608	1.68332	0.4416	4.22242	1.88519	0.99252	3.18691	0.52087	0.95579	0.98613	2.59183	5.54694	5.68022	1.29462	2.06381	1.22351	1.58265	2.5461	0.50023	2.1849	3.90463	0.82181	1.25375	3.344	1.46542	3.96411	1.16439	2.50399	2.11212	0.33076	1.00157	1.76092	1.82789	0.55262	2.31118	2.95821	1.80551	2.25635	0.77455	1.29638	1.49859	1.45749	0.64988	0.83161	1.0668	2.4768	1.09075	3.75794	1.03718	0.40487	2.05009	2.39478	1.68483	1.15316	1.14685	0.81793	3.14903	0.87943	1.84659	1.87565	1.85741	1.12965	2.02703	1.21589	1.74029	2.59848	0.59594	2.34448	2.00262	6.54428	1.71889	1.3677	1.23376	0.95344
chr10:119428756-119429056	1.06759	1.49122	1.20736	0.34056	0.93097	0.96663	1.25585	1.01066	1.03419	0.26312	0.89677	0.91129	0.78166	1.13287	3.30036	1.11209	0	0.84268	0.3234	2.65192	1.31942	0.19485	0.66359	0.3425	1.60859	0.56601	0.72726	0.61998	1.98592	2.46451	1.1759	1.99273	1.79306	1.10393	0	1.51837	1.99738	0.6082	0.30495	1.17964	0.49129	0.15548	0.86058	3.71558	0.82964	0.90741	7.19691	0.71944	0	1.98076	0.63612	0.29888	0.90386	1.36825	0.59596	0.8802	0.01194	1.6771	0.25559	0.13153	2.98958	0.55959	1.21746	0.46192	1.52741	1.70212	0.82217	1.19577	1.0484	1.02831	1.7413	2.1929	4.1196	1.20512	0.37872	0.90387	1.87525	0.44898	1.06835	0.33385	1.45641	3.69471	0.38065	0.77935	1.73481	0.27258	0.21974	1.61533	0.5859	0	1.65123	0.82554	1.70731	0.23691	0.40696	1.14018	0.19959	1.14965	1.85669	1.65343	1.34185	0.6692	0.30396	1.75222	0.5642	0.13207	0.40845	0.57505	0.30237	0.16589	0	1.3285	0.13677	1.33641	0.7509	0.47815	0.95829	1.48802	0.64629	0.78032	1.12377	0.87331	1.7802	4.14153	1.30561	0.67486	0.53257	5.73352	0.43648	1.35503	0.30713	1.0844	1.29228	1.18378	1.09718	1.07868	0.94064	0.44275	1.36195	0.59933	1.02372	1.55045	1.49039	0.6115	1.71614	1.64435	0.85064	1.07174	1.27343	7.88946	1.7518	2.28977	0.34482	1.05148	2.17405	0.38511	0.84528	0	1.19696	1.81787	0.62204	0.39649	0.48299	0.43294	1.08421	0.78254	7.35253	1.21229	1.27491	1.86123	1.01656	0.31139	1.21418	0.27243	0.32103	2.31047	1.46542	0.79915	0.57736	0.1946	1.3279	0.66481	6.75416	0.96608	1.44101	5.92072	0.62952	0.95712	10.0876	0.60182	1.75196	1.0104	1.42701	0.04095	1.08697	1.45878	0.17257	0.35938	1.12135	1.70058	0.27258	1.21144	0.45832	1.27379	0.47081	1.50199	0.08863	1.64071	0.33416	0.97224	0.34512	1.537	0.99787	0.90371	0.56134	2.69052	0.91283	1.14652	1.28431	0.55646	0.06965	0	0.47651	1.78925	0	0.95974
chr10:119442499-119442799	0.21017	0.91133	0.29989	0.52709	1.37704	0.35947	0.59476	1.24732	0	0.5705	0.75917	0.77392	0.3817	0.98773	1.35638	0.90318	2.33775	0.72601	0.6757	0.06519	1.1556	0.73501	0.19424	0.33001	0.84842	0.39124	5.58994	0.57432	0.75013	0.4799	0.18659	0.07036	0.34613	0.14592	0.50412	1.07028	2.58133	1.4627	0.04409	0.78079	0.68697	0.34474	1.25	0.72559	0.41331	0.21985	0.20074	5.72927	0.6821	4.53829	0.48425	0.22862	0.18526	0.33149	2.23804	1.04515	1.63886	1.2935	0.05451	0.94069	0.55229	1.65366	0.35401	0.79792	0.5444	0.47844	0.28149	0.18904	0.37873	0.8885	1.4205	1.24644	0.40505	0.35657	0.4227	0.80532	2.19538	0.42853	0.3463	0.07816	0.77119	0.04341	0.64135	0.10708	0.61345	0.92832	0.31338	0.20474	0.2495	0.69297	2.40441	0.49904	1.35451	0.19615	1.30842	0.33668	0.55291	0.24437	0.49303	0.53606	0.7862	0.53688	2.38259	0.27059	6.26504	3.72911	0.18566	0.2678	0.13713	0.09988	0.48385	0.36158	4.55617	0.89359	0.67076	0.7049	0.54297	0.26385	1.48285	0.30851	0.15958	0.15533	4.30719	0.25403	0.20555	0.92939	0.7432	0.20726	0.23103	0.32765	1.09609	0.25216	0.31736	0.52337	0.09909	0.17944	0.66007	0.13636	0.33071	0.96058	0.29136	0.54892	0.41038	2.05256	0.58723	0.19109	1.47833	0.75355	1.15584	1.17995	0.53845	1.04753	1.65541	1.63552	0.77851	1.93026	0.94465	0.30994	0.33391	0.90378	0.33632	0.37455	0.10435	0.79392	0.96009	0.31802	0.23832	0.45578	0.50309	0.26027	0.10997	1.38455	0.33912	0.28291	0.70367	1.04182	0.36078	1.38952	0.33631	1.96934	0.44162	0.43739	0.13896	0.48358	1.48417	0.24379	0.06064	0.56212	0.42921	0.39541	0.41169	0.59719	0.32068	0.6891	0.78136	0.24139	0.18262	0.24761	0.10051	0.64968	0.22842	1.29649	1.39675	0.33714	0.58353	0.18996	0.41774	0.87688	0.60866	0.17736	1.59051	0.45373	0.37051	0.36808	0.66128	0.5341	0.39211	1.24375	0.69396	0.20159	2.61176	1.67505	0.08564	0.61636	0.5754	0.19886
chr10:119445390-119445690	18.0782	20.6981	18.9139	17.4852	13.5454	25.3305	15.8439	17.5821	15.2187	16.2961	15.567	21.9611	21.4185	15.5249	14.5829	18.3575	15.1777	15.9269	19.0021	17.0927	17.289	16.197	17.4984	20.585	19.2114	16.8426	11.2091	21.1974	20.8246	17.3149	19.7369	16.2972	16.8123	19.483	16.0784	20.8925	14.9329	18.2246	15.7046	22.4208	17.1913	16.6866	17.0182	26.4337	15.823	16.7492	17.484	11.5107	15.3371	13.0201	16.7614	18.3197	16.177	16.485	16.3341	15.152	13.7622	16.026	17.8783	16.5616	18.1407	15.9709	19.8549	21.9065	17.3753	19.3979	17.0639	17.0201	15.5411	16.149	18.5319	15.6589	16.4966	17.3457	17.6358	15.993	18.8372	20.2469	16.386	15.8184	19.9725	17.8374	21.5767	16.5239	23.5694	21.9159	16.0675	17.4169	16.9971	15.2382	17.6304	17.7216	20.9535	16.7742	16.9445	20.1021	16.6683	15.9761	20.6562	18.4404	14.13	15.3967	14.1896	19.0977	11.9209	13.6855	18.4016	17.4983	17.716	19.251	16.3841	19.6149	12.8304	21.693	17.6468	18.9541	15.2615	16.832	17.9566	14.0741	18.0173	17.4638	13.3796	18.7184	17.5163	17.3362	15.6916	16.0676	22.7872	18.1181	23.9931	15.9435	20.1756	18.3647	15.9426	22.7521	16.8551	18.2308	18.7055	17.1659	17.5737	13.9068	22.9601	14.7619	16.8587	18.4821	21.9263	19.9794	22.2408	15.3715	21.5564	22.9192	15.5084	16.0515	19.4553	14.4477	17.0567	17.8383	17.368	14.8399	17.2691	18.228	18.2413	16.9884	16.263	15.5764	16.9037	18.557	16.8117	16.1936	19.6473	16.8108	16.1772	16.9426	14.939	18.816	19.4797	16.8354	17.9484	15.8331	15.4547	17.8724	16.4901	18.3789	17.1565	18.1366	20.9243	17.5511	15.691	23.7058	16.7897	27.2832	19.637	16.5538	18.5303	16.8498	17.4363	16.8173	16.9746	15.8353	16.2441	16.7337	16.2224	16.5614	17.812	16.6377	15.5134	18.0085	19.2237	20.4723	12.2753	18.2775	18.9636	21.3172	19.1473	18.4297	18.6325	16.9443	17.9141	21.0128	14.0131	14.6228	17.2099	19.4162	16.634	16.9276
chr10:119458121-119458421	3.53807	0.76637	3.01108	0.90706	3.86981	3.52129	1.60388	0.06283	1.08397	2.03514	2.06993	1.0835	1.974	1.90352	5.3472	1.53271	2.18595	1.30132	1.0071	2.18506	0.66993	1.26069	1.27636	1.19717	1.25674	1.04935	1.35023	1.47869	1.45037	2.04391	1.04921	0.86926	3.72405	2.02811	0.48618	2.43167	0.99554	1.38986	4.56274	1.28152	3.47187	2.28242	6.11175	2.19518	2.6932	1.10148	2.08758	1.1014	4.98752	3.38147	1.59983	5.09871	2.29847	1.09933	2.89608	1.98943	1.06906	3.00718	0.72093	2.53672	2.31943	3.91081	2.12242	2.35025	2.13392	2.07962	0.56217	1.84252	5.2783	3.86052	1.37802	3.46287	1.60515	3.92056	0.76026	1.20816	2.74705	1.46931	4.09081	2.98191	0.83449	1.72743	4.07877	1.74575	0.79779	2.74369	1.83801	1.45366	1.10175	1.1511	2.54203	0.81738	3.51076	1.25748	7.77279	1.51815	0.7246	0.86174	1.96007	1.27103	8.65085	3.27142	1.01227	2.72148	2.3197	1.35755	1.32546	1.22716	1.1934	1.62773	0.71456	1.55267	0.8668	2.09775	3.30331	1.70942	0.61857	1.59601	0	2.28242	0.74329	1.13509	0.34113	2.48133	0.87468	1.11326	1.74296	6.4895	0.50713	0.75989	1.18833	1.25097	1.02714	2.29744	0.97385	1.64384	1.14967	1.99401	2.98709	1.1435	2.22713	0.76105	1.34852	3.04971	0.81775	3.64205	2.15737	1.17389	1.72883	6.04665	3.62959	2.35835	0	1.73521	4.80384	1.28973	1.45814	0.77884	1.99893	1.24662	6.00623	0.5666	6.32203	6.48246	8.01979	2.49355	3.6556	3.14319	1.47501	2.93928	1.01963	1.3687	0.70813	1.387	3.45083	0.65028	2.06075	1.1245	1.34895	1.6338	1.53959	0.95535	2.01341	1.36628	2.42954	4.5714	0.81708	1.64735	3.4413	3.11285	1.05259	1.87946	0	0.77634	1.68677	1.44954	1.46125	0.49779	1.26175	4.23336	0.38707	1.13525	3.46653	1.23242	2.00936	3.11931	0.34693	3.12812	1.35727	1.22863	1.72189	1.96637	3.76396	2.66678	1.23505	0.813	2.5759	2.8322	3.57077	1.83977	1.88532	0	0.66464	3.91309	0.75385	3.21315
chr10:119461345-119461645	0.88947	1.6562	1.14783	8.38807	1.37858	1.58803	0.36953	1.30455	1.95486	6.09218	0.39573	1.07872	1.06291	3.84282	0.52115	0.80376	1.02147	6.1652	0.64397	1.5334	0.85273	1.20711	0.32317	0.4132	1.40616	9.52064	1.6136	0.21616	2.07226	2.63503	4.82484	1.81411	0.50104	1.03834	10.6457	2.91626	4.61116	1.25742	0.82887	0.99884	1.58649	0.10028	0.88986	1.54576	0.7155	1.70435	0.41585	0.40986	0.64339	1.21796	0.75225	3.41278	1.42391	0.66579	0.88959	4.17505	2.06764	0.99329	0.56934	5.03253	1.55619	0.4084	2.11048	1.35719	3.54297	1.15549	0.9419	0.40707	2.03773	0	3.57466	1.26192	0.1677	0.64534	1.1028	0.84665	3.53042	1.7959	0.80019	1.31593	3.90729	1.17141	0.70781	0.61703	2.84449	1.40592	0	1.35982	0.83045	11.6553	2.73898	0.47465	1.32099	12.0043	2.10895	1.07475	1.08311	10.73	0.83108	1.6846	0	2.43619	10.7203	0.52762	0.76243	3.5828	0.65806	0.67138	0.76834	1.50646	0	1.59493	2.67467	0.91131	4.65465	2.59127	0.76649	0.07684	0.36452	0.03213	1.31793	2.76639	0.96177	0.85253	0.59914	2.43019	1.06514	0.76914	0.06434	0.69769	0.40616	1.70455	1.80586	1.38378	0.17581	1.30669	2.07101	1.4181	0.31174	3.16679	6.93968	6.98953	0.3266	0.6827	1.19064	0.57838	1.12217	1.41802	2.11918	0.51817	1.36161	1.61855	0.99567	1.73399	1.24696	2.27232	0.74199	0.51612	0	1.07127	1.11208	0.36599	1.37088	0.86007	1.05542	3.88107	0.6522	1.59817	5.67657	1.09708	0.69843	5.85002	8.36746	0.16481	5.62377	0.57399	1.40131	0.39232	0.66786	3.78307	1.70866	0.80023	0.34028	2.23	0.22582	0.39758	1.11716	3.62302	0.24856	0.76218	0.63184	1.01262	1.71205	2.26779	0.83781	1.47263	1.03318	0.17969	0	4.65821	1.09578	1.68637	3.33019	1.04789	0.85418	0	1.28134	1.93567	5.28044	1.281	1.42187	2.14558	2.84936	2.30447	0.54582	0.80108	1.09097	1.62596	1.99944	0.74275	3.22082	5.72756	5.75827	1.45666	0.79984	0.97445
chr10:119489775-119490075	18.5082	17.4398	14.8244	18.1221	16.9803	8.8357	15.1983	15.0401	16.7061	18.2405	14.6938	17.8611	18.4451	19.1386	15.5155	17.3624	17.1509	18.6342	16.7439	17.4469	15.7394	17.976	16.816	19.0159	19.8805	17.68	18.0847	16.1019	19.1183	14.7557	13.3601	14.5487	18.5036	17.6332	17.6272	7.1	17.1793	15.8988	18.8806	16.5614	17.9037	16.579	18.3007	13.6093	16.5264	15.5798	16.9594	17.9259	15.949	17.0614	18.3244	16.871	14.6997	16.5648	16.3922	19.5511	17.0559	18.0014	12.7291	19.158	20.0601	17.4189	18.5465	16.8721	15.2274	15.8198	11.7807	14.5061	17.0547	18.1316	15.2782	18.496	17.3178	18.3652	18.3838	15.1628	12.1647	15.9437	17.0994	16.5633	11.3504	16.0782	12.9347	17.5438	18.2385	17.362	16.1503	15.2223	17.3177	16.165	11.0433	8.51612	18.3356	18.0552	17.9621	18.0902	17.6167	16.916	16.45	14.1751	18.2007	18.8088	14.5815	18.0849	17.3039	13.5698	19.0886	17.9171	10.1676	16.2523	15.2966	18.7714	18.2048	19.0861	17.2921	10.1423	11.6409	16.4075	17.4565	16.5036	15.1106	12.5931	17.706	15.4062	18.3691	15.8296	16.026	17.294	14.9426	11.4692	14.2848	15.57	17.9813	17.3474	15.8417	16.4215	17.9623	18.4399	17.1472	15.1584	15.2143	14.5983	18.6968	18.6676	14.5564	19.5775	19.2187	15.0343	16.3316	17.4262	18.1639	17.6808	16.2109	18.2561	17.8193	16.6827	17.3975	14.1822	17.0206	17.2612	17.999	16.7089	18.6578	19.8601	18.3606	12.7913	17.755	20.4019	15.0904	16.7503	11.5289	17.9024	18.0775	15.5442	17.2295	19.5828	11.1394	16.348	12.4563	17.8366	18.6596	14.8962	16.9402	18.7661	18.6679	16.1179	13.0577	14.1203	18.0977	16.6464	12.9326	13.5255	15.4443	15.169	15.1843	17.1063	13.9992	10.1237	13.9005	18.1117	12.194	16.5661	19.1753	16.1293	20.305	17.4133	12.7639	15.4216	18.5051	16.1333	16.3469	13.0176	12.6795	18.6807	18.1028	15.2755	16.0004	20.0054	16.6432	16.9184	16.4041	17.9893	20.205	18.1066	13.0833	16.8632
chr10:119496430-119496730	0.79517	1.78606	1.33551	0.52902	0.66307	1.27733	1.46187	2.75937	0.36821	1.0659	1.18458	1.13253	1.08535	2.21883	1.59507	1.51372	1.42495	2.70955	1.19906	2.05422	3.7662	0.568	1.19389	0.36764	0.97841	0	1.34355	1.5844	1.80219	1.96354	0.36816	0.91742	0.86557	0.84282	1.82455	0.76577	0.74864	0.61539	1.05987	1.23757	1.62218	0.59937	4.48891	1.24473	1.3499	2.10696	0.66869	0.34969	0.66919	0.59013	3.36433	0.95238	1.07233	0.66334	2.56113	2.481	3.75183	1.28571	0.56229	5.08111	2.11337	3.17012	1.87936	1.69873	0.67886	0.71035	0.95558	1.22794	1.858	2.02985	0.80509	5.90394	2.8348	1.60852	1.5132	1.11363	1.57967	1.2658	1.8828	0.89133	1.85742	3.9382	0.02521	0.94705	1.12638	1.76099	0	0.59714	0.50948	0	2.4804	0.27201	0.48602	0.73188	4.4079	1.16455	0.80784	0.49765	1.70114	1.25006	0.79466	1.12461	1.12563	1.83559	2.25775	2.47823	1.52435	1.83259	1.02143	1.15462	0.74381	2.4714	5.01965	0.74913	1.67182	2.11634	0.64971	0.74245	2.67252	0.61041	0.41381	1.3487	1.20114	1.1038	0.63919	1.34282	4.53397	4.84094	0.86792	0.73734	1.00894	0.7808	1.38544	1.53581	0.47128	0.40049	4.25273	0.79674	0.29896	2.15947	0.89255	2.06415	1.83314	3.36083	1.57069	0.97318	2.56042	0.954	2.17144	0.64479	0.82713	1.52824	0.91377	4.1857	1.38425	3.6578	1.10353	0.43787	3.59986	0.3096	0.73412	0.14097	0	4.61723	6.03094	0.24508	2.2289	1.04217	0.2772	1.01147	1.03831	2.66455	1.54185	0.20169	6.63908	0.74473	1.77376	3.86767	0.97771	2.49077	0.67139	1.2262	1.40091	1.50311	1.67111	0.87038	0.64257	0.28941	2.9162	1.35457	1.20065	0.78562	0.55049	1.42797	1.39899	0.86395	1.48156	0.31689	0.72717	0.49054	1.76225	2.04534	5.58644	0.47977	1.01897	0.57658	0.43176	1.50876	0.72366	0.43466	0.82839	1.10614	1.34597	1.36379	1.1002	0.76293	1.39212	1.59825	2.31443	0.76902	2.71252	4.23254	0.93202	1.28785	0	0.45012
chr10:119516601-119516901	1.28065	1.78818	0.6277	0.98199	5.90172	0.33142	1.14127	8.15429	0.82745	0.18794	3.65761	1.63721	0.3451	2.62504	0.50348	1.44673	6.22715	2.15166	0.62317	3.87269	0.33803	0.63912	0.31837	1.65906	2.38938	0.18493	3.23912	1.10338	0.83055	1.78017	0.50919	0.81945	0.70231	0.48578	0.92699	2.89813	0.94407	0.59092	1.69537	1.14567	0.44598	0.35138	1.62301	1.44091	1.25978	1.14793	0.62211	2.94229	2.61873	1.20539	1.32077	0.64223	1.39461	0.86707	0.43066	2.76045	8.16242	0.20139	1.03292	1.58296	1.82953	1.3491	1.11437	0.21968	1.51977	2.30152	1.65916	0.9458	1.1314	0	3.16361	2.00348	0.25482	0	0.98369	1.02117	2.47884	1.01827	0.45929	0.88809	1.267	0.60933	0.79008	1.19967	1.05955	0.55591	1.21975	2.28981	0.58208	1.20591	2.01862	0	0.39344	0.66419	1.2454	1.17916	0.93176	1.03233	1.12621	1.35521	2.01164	1.25447	2.96166	0.76602	1.50485	1.49033	1.62179	1.44502	1.15981	1.00999	0.59869	1.10433	2.68374	2.12279	0.44924	2.6851	0.46924	0.51193	4.89754	2.05539	1.01002	1.06541	2.20591	0.45095	2.67049	0.67141	0.20058	1.05374	0.47054	1.49793	0.66449	1.00555	2.20356	3.50999	1.05301	0.77564	1.39407	0.54667	0.89178	3.11932	0.80512	1.75209	2.2637	1.90863	2.45844	0.97121	2.63466	1.56	1.53472	0.28246	1.01816	1.49177	0.55459	3.34461	0.828	4.56298	1.27044	1.90721	0.73015	0	0.41843	0.22027	0.8136	1.15257	1.3177	1.44696	0.99624	1.35347	0.79397	0.22512	1.19518	0.81684	1.03012	0.30103	5.02473	2.07434	0.64417	5.02825	1.01739	3.76897	1.48598	0.96356	0.23755	1.98615	1.60378	0.56951	0.5757	1.46658	1.99982	1.23383	1.36778	0.98814	2.25028	1.65487	2.0908	0.34419	0.60288	0.28289	3.58183	0.95457	1.2089	3.86305	3.05665	2.54536	1.99927	0.23063	0.23804	1.20992	0.43615	0.75078	1.60571	0.854	1.27518	0.81663	2.38342	0.96439	2.7257	1.28073	1.14688	1.60173	0.74778	5.95927	1.5575	1.18777	0.27795	0.91494
chr10:119527233-119527533	3.80894	2.34066	4.4697	4.93227	9.90364	3.31602	3.4096	2.24762	1.30473	5.69724	5.00241	2.1981	4.12009	9.37137	7.18935	7.18752	7.98161	9.74462	2.46338	4.70998	5.82381	9.93389	5.50653	4.86537	1.73932	8.23136	6.29379	2.28751	2.12196	4.59332	4.09967	5.13413	6.52765	5.61913	6.4472	4.87635	1.0059	3.77731	6.79359	4.06862	10.4412	5.51615	10.9822	2.67379	3.12091	3.02999	4.18814	5.27252	3.73137	10.7742	4.95746	7.81039	10.4667	7.71911	9.80086	6.63523	3.18448	6.70687	2.19627	11.3168	4.25559	9.18764	3.43168	4.71705	2.42446	4.3429	4.05247	2.8474	6.41311	11.9096	4.61127	7.77775	5.13923	6.30081	4.74559	3.78419	5.31591	3.93548	9.54564	11.3669	2.73674	4.3428	6.05746	2.76042	6.00172	3.64817	2.54379	0.68786	4.00451	8.17576	1.68447	0.62834	1.52673	4.68984	12.0331	2.86926	8.49624	4.24295	7.88298	3.6773	9.06459	4.12754	2.13825	4.63837	5.72203	3.23734	2.96728	4.57073	4.84709	1.76944	0	9.58444	2.89115	6.13774	10.0731	1.89261	3.62932	5.87176	2.04096	5.0496	1.38264	4.8279	3.7797	8.65724	1.92718	6.65349	10.2805	7.9658	2.92543	3.02021	3.12152	1.17031	3.06596	3.53657	3.46787	2.11546	6.00677	6.41718	1.77275	4.4527	4.40956	2.33583	4.88176	6.70605	3.12398	9.29211	2.27616	2.77884	2.86254	10.5704	7.00718	1.27469	2.88356	3.81287	4.84312	5.53373	2.03132	3.49679	11.0565	3.25217	8.72402	4.07733	8.76711	7.89472	12.9995	4.6473	2.93491	4.5295	1.95241	4.34075	4.6479	4.5703	3.02172	5.77414	11.433	5.87222	1.61501	1.45943	3.51858	6.72579	2.7302	4.06771	4.65289	4.90114	7.13164	6.18992	1.89346	2.56004	6.49555	3.2336	3.938	3.44845	3.31311	1.69403	1.93206	5.70855	3.23883	4.22149	1.55873	9.029	4.25531	8.62166	7.75405	2.4626	4.82918	9.29912	3.1641	3.5547	3.39653	2.69968	3.94606	2.14943	3.57505	3.90734	2.87947	1.26956	2.8555	6.14397	5.9071	3.68764	7.54767	6.65622	3.57052	4.54778	2.84745	4.89883
chr10:119543453-119543753	9.70775	11.1769	11.0875	9.50777	11.8059	8.38278	5.59427	9.96654	13.0948	6.36816	12.0403	10.1937	9.34407	12.6011	9.98986	9.57689	11.2489	12.5252	15.2654	6.06704	12.5837	11.5335	12.0304	9.65084	9.61889	10.9321	13.7764	9.85681	11.8907	6.52725	5.89717	9.78686	11.5256	9.96772	11.8961	5.34824	14.9704	13.7886	12.6984	9.14768	11.7631	13.8913	4.78884	5.47614	11.316	12.0869	12.2288	12.4334	10.8474	11.3921	7.99206	11.1453	8.50004	10.7993	12.0337	12.4874	10.5503	10.4432	7.25067	11.7048	12.2509	6.76072	11.2721	10.6989	8.68185	6.13168	6.52581	11.0215	11.0488	12.9689	8.57276	3.51241	11.6635	10.7693	7.14227	10.9407	9.58603	9.38515	12.122	11.4703	8.64145	11.7755	4.07034	11.3109	8.90188	10.7929	11.8449	10.8254	12.2068	10.7342	4.24227	4.56836	9.7244	7.77852	4.99601	10.7189	10.0245	10.0731	7.79431	8.57251	10.5766	9.88598	9.43294	11.4742	13.1709	8.7766	11.6508	12.173	6.0677	11.5097	6.52407	13.8652	14.8134	8.75246	10.489	7.3797	6.88898	11.2869	12.7042	13.1779	11.6841	4.55566	13.0364	8.97472	11.3742	10.2855	12.0404	12.7422	2.43849	9.20914	4.86814	8.31068	11.448	9.07469	12.6331	4.647	11.7094	10.3099	10.6914	8.27575	6.86341	5.79385	10.8478	6.1746	7.8006	11.3201	7.69054	9.96408	12.2005	10.9499	5.62129	12.6739	9.85274	12.9876	11.9679	10.5204	9.85588	4.98757	10.842	14.3022	11.0403	13.0059	11.0487	5.03044	8.17669	7.28714	12.4148	9.89096	10.103	12.8525	3.1644	13.2838	6.92495	13.5453	12.1034	10.4188	6.50179	13.0874	5.93502	12.1845	12.1204	10.6605	12.4437	9.22268	12.1732	13.0842	6.16975	9.36011	11.1235	7.90668	8.47179	4.43104	8.98947	9.77454	7.89462	9.57714	7.37243	6.63886	9.69642	11.1338	9.5369	11.9881	14.1913	10.4453	13.9507	14.0922	7.09857	12.9388	9.94595	8.46684	11.6293	8.02654	9.87886	7.39848	14.012	8.95626	8.12275	14.8537	11.7571	10.5401	10.295	14.1343	11.5292	6.65912	12.7628	11.1794
chr10:119590118-119590418	2.3505	1.52694	1.4709	1.43717	1.04478	2.37515	2.07106	0.57113	1.45011	3.60311	1.25565	1.86263	1.53743	1.7931	2.62739	2.02298	3.22896	2.59464	1.19289	2.71371	1.86987	2.74838	1.13275	1.7893	1.61642	2.37332	1.68404	1.26066	1.65994	2.63957	4.32889	1.87231	1.31735	2.30379	0.97113	3.76159	0.74192	1.51941	1.51197	2.77443	3.37768	1.9598	4.9668	2.97606	1.428	1.92423	1.04628	0.63137	0.68532	3.65983	1.29824	3.0433	3.37081	1.6494	1.98147	5.02381	0.29862	2.37229	1.79705	3.06951	0.09064	2.18568	3.02607	3.65534	1.97888	2.77005	1.38756	0.85803	5.06511	3.42018	2.38592	0.67813	3.84949	2.50725	1.70648	0.58798	1.68604	1.53265	4.59145	4.09695	1.50218	1.49485	3.16473	2.00267	2.49763	1.31729	1.13302	1.19699	2.08123	3.98664	1.38083	1.05037	1.29689	0.90472	3.86983	1.55714	1.39625	2.48452	1.14555	2.3861	0.88775	1.65862	2.22684	2.85957	0.96162	1.57654	1.77129	1.92225	1.65353	1.34757	1.50331	1.55083	0.33965	2.65849	5.38567	2.68898	1.10454	0.41743	0.03902	1.06803	0.71898	1.83428	1.45908	1.18009	1.09415	1.60172	2.6421	1.90694	2.07696	0.86489	2.30366	0.72113	2.14589	2.10187	0.24484	2.61822	1.7655	2.7592	3.39421	2.62533	1.86309	3.60592	1.81736	0.97236	1.71941	1.07584	2.95125	2.03147	2.7899	1.86811	2.8712	1.58979	1.14761	0.65242	1.34688	1.38855	1.23013	0.49266	3.96756	1.78089	4.64247	0.27449	3.65096	3.74958	7.3736	2.07947	0.44839	3.18887	2.1028	1.76928	2.54844	1.70395	0.78523	1.81747	3.61234	2.92533	1.14809	0.50371	1.79672	1.89582	1.49387	1.39384	1.94679	0.45419	2.48237	1.65838	1.57983	1.81478	1.3099	2.48993	1.77843	1.7666	2.37271	1.33931	1.08839	1.72212	3.12939	0.15662	1.26175	4.32826	2.50913	0.97293	1.86795	1.83633	3.20519	5.89266	1.2831	1.83573	1.66658	2.64681	1.45382	2.47122	1.61491	2.23433	1.38723	2.05036	1.89798	2.01658	2.4576	1.64853	1.52243	2.18321	1.13447	2.5383	1.06042	3.77108
chr10:119602535-119602835	9.28335	5.73316	10.6577	8.69169	14.8588	6.04927	4.40921	12.5977	14.9611	14.3273	17.265	9.35427	6.12809	17.831	13.8599	9.9281	17.8944	18.0916	7.67871	2.76213	12.8855	15.3173	17.6996	9.07435	9.3483	18.0632	14.8473	3.09404	6.39165	3.09317	10.838	5.25746	14.0086	6.96975	18.8732	5.28927	12.5161	7.5333	16.5524	6.75612	19.1047	15.4809	14.4791	4.50538	8.21045	14.67	16.4316	13.4325	17.456	15.9382	14.727	7.5222	15.2858	15.8489	17.7737	16.9675	16.3332	5.11484	7.91977	17.436	17.3288	12.3273	7.56339	10.1821	8.16881	12.0826	6.94012	5.56121	14.7613	15.4994	4.53203	16.7268	13.9544	11.5899	6.38233	13.4623	8.37008	9.67438	10.9009	17.2157	5.75252	5.80946	4.78919	12.6241	9.56006	7.36476	6.22703	5.35349	15.9757	16.0083	5.28948	2.11893	5.30704	4.32902	18.4967	8.01024	16.2423	16.6805	5.62201	9.88691	17.2563	3.69213	19.3622	15.6713	16.0724	9.71134	7.82454	8.9813	5.01171	5.48364	8.3761	11.2597	15.5665	7.62455	17.5634	7.43729	4.77884	14.5675	13.468	8.08345	6.50919	4.71513	13.3364	7.94664	7.09969	15.5692	14.7562	16.1043	5.02585	3.72099	4.49201	4.29825	7.3386	9.09678	16.5255	4.83067	14.6913	9.34554	3.15782	6.90852	11.5119	3.66868	8.87815	17.2259	6.1213	19.4103	5.5769	8.34275	10.2618	15.5798	8.55845	3.09165	8.20258	15.0425	3.49885	14.859	8.08292	6.8058	18.3488	7.67138	8.62964	3.25997	16.9658	15.2951	14.8385	5.9221	17.6756	6.25244	7.34154	14.8841	5.12212	11.7858	8.20629	9.83061	18.3565	13.1703	3.4643	12.938	3.95178	14.5623	9.07813	4.29006	16.1255	6.66526	5.76152	15.6088	5.9587	5.51438	16.1871	5.54942	6.02583	7.32082	5.68777	2.86264	4.30735	15.5265	5.53909	6.58174	17.7984	14.4298	7.79346	18.6399	18.2411	9.96138	12.7731	17.2337	4.7297	2.06083	8.96155	10.2147	16.6515	5.63321	3.50046	8.95139	14.2375	5.56322	7.7303	11.7721	3.00888	10.495	13.8977	17.7826	8.84254	7.73055	14.0832	10.1581
chr10:119608352-119608652	14.7217	12.6413	17.7563	18.4185	14.2176	17.679	11.1265	10.8949	15.3985	18.3412	19.3131	14.9453	17.3258	13.7305	18.7533	16.0834	15.6216	10.4711	18.0003	14.2453	17.592	15.8787	16.666	15.0937	11.7727	16.8804	15.8767	14.199	18.3165	15.3514	14.116	16.1222	18.0874	15.4606	17.5893	11.3966	18.3252	16.8298	16.5534	12.6349	18.6967	16.5707	16.298	11.6432	16.6116	17.423	16.2198	14.4745	17.7901	14.7479	14.9157	14.7645	14.4406	15.4303	17.5381	14.9226	17.3591	15.1292	14.3653	12.5258	15.9049	15.6706	14.4115	13.1848	14.8669	11.6587	12.0877	15.7537	15.3659	17.8985	10.6635	14.4457	13.95	17.2707	10.4282	18.2784	12.2494	12.6719	15.7898	16.0903	12.8332	14.8529	6.9425	17.9726	12.4287	14.0458	16.8136	16.6078	14.8477	17.6475	16.6356	15.0024	16.0196	16.5167	15.717	12.791	17.2089	17.9233	14.9828	16.0266	17.384	13.5225	19.4583	16.1572	14.724	17.8601	18.1505	16.106	14.1605	18.0877	17.9107	18.8889	17.1139	13.0246	17.727	13.9362	12.8891	15.387	17.1514	17.7148	16.656	13.768	12.2968	16.2704	17.1839	17.6018	16.1331	18.1164	10.5777	17.2879	10.6476	14.9857	17.9491	11.8365	17.0276	12.3168	9.77132	15.4139	11.3868	10.6788	15.8366	14.1951	13.878	17.6815	10.168	16.5953	14.8672	16.2631	11.8625	16.2068	12.8392	18.2599	18.4387	15.5393	14.4933	16.4415	18.0189	14.8656	19.1319	18.1093	12.7513	18.7994	18.4455	15.086	17.2799	12.0173	18.1089	15.3674	19.1303	16.312	11.6693	20.3653	15.8887	16.774	14.5495	2.88626	16.0675	12.7508	13.5299	12.6833	16.8449	18.4487	16.3405	16.7698	14.0058	15.374	12.7825	17.3447	16.7196	11.951	12.5192	12.6879	16.1488	10.2691	15.9539	16.766	12.1232	15.353	13.267	17.6444	17.2422	14.5655	8.87572	13.8856	7.39594	15.8575	12.9989	14.7782	15.9291	13.1109	16.802	16.1605	11.5677	15.2702	14.5637	16.9327	13.4644	18.5617	15.9588	18.9076	17.7915	18.2139	17.6949	12.7347	17.5182	16.8476
chr10:119616935-119617235	2.44603	4.34912	7.282	7.34784	3.63981	2.25777	5.38694	0.62259	8.29642	1.07395	17.6243	10.077	7.53893	2.00535	4.66622	3.71148	8.94767	1.74864	6.68193	3.54856	13.952	3.13321	7.79935	5.74536	5.50474	10.3253	3.08683	4.12489	4.6613	2.64603	3.54884	3.89278	6.73849	6.45095	14.0773	5.5005	4.71446	7.98119	14.9921	5.64648	4.74786	15.8954	13.5323	4.44959	6.29714	6.77538	15.9535	2.58214	16.8989	3.66983	9.76897	5.01925	16.0909	14.1733	3.40504	7.86637	8.13251	5.67416	4.94249	1.34541	7.39358	11.2665	4.92519	7.05487	3.34179	4.50561	4.02349	4.5644	9.90457	10.8536	2.02638	9.03724	5.98975	5.89059	5.56932	3.85809	3.9088	2.04824	7.29441	10.9195	3.03823	3.98545	4.31543	7.219	4.59881	5.93179	3.06159	5.21255	14.6116	10.4386	2.72698	1.8102	4.45708	2.53619	12.8991	4.68254	11.2063	0.64212	5.97694	3.35812	18.853	4.17395	10.3018	11.9485	3.48527	5.05248	4.0191	6.72444	2.16185	4.16104	1.33169	0.38587	1.48543	2.97089	6.95663	4.02685	3.54722	15.0947	4.70513	10.7248	5.50247	4.35653	3.00857	8.66755	5.22637	3.89343	15.3281	11.7481	4.02673	0.50099	3.00527	5.4577	5.16793	4.75429	12.7432	3.5533	1.51305	5.86401	4.93869	4.92298	5.70863	3.21531	2.83751	14.9971	3.61324	16.4156	7.64731	3.91322	2.14371	9.69845	3.1321	4.91557	0.9261	0.20111	3.57669	5.03867	2.11005	6.56618	15.4963	6.65419	7.96137	0.54288	1.82932	14.6655	11.7651	2.72682	12.2697	4.07454	6.98508	13.5389	2.51547	2.43053	3.03477	1.87467	1.92052	2.61199	1.94735	2.8578	4.47901	6.77971	4.22561	2.91285	15.4661	2.76981	4.84629	15.053	2.41209	2.28144	14.6683	2.98834	3.54479	2.88985	4.95877	2.74831	4.54988	7.36431	4.07447	3.14578	1.27434	10.3944	5.28401	2.61823	2.93315	5.23071	13.9793	8.17668	4.61004	3.52885	2.42919	3.80443	2.10094	4.22778	2.27606	2.50411	13.5899	3.94817	2.18812	4.3059	2.75835	5.01349	7.14787	2.7496	0.69997	2.60097	9.09163	6.45437
chr10:119620225-119620525	0.41446	0.98883	1.55002	1.00358	2.49842	2.05478	0.43003	3.09583	0.45919	2.76006	0.42401	1.61235	1.10409	0.69867	4.71089	2.12583	1.62031	1.61374	2.83917	2.66305	1.07071	1.94852	1.65095	2.02892	1.08323	1.89637	1.64168	1.45133	0.67001	1.20907	1.43221	0.29892	2.67874	0.40723	1.30162	0.46904	2.9641	0.82261	0.68516	1.00084	3.59474	0.49911	0.48414	1.59142	2.14146	2.22235	0.77512	0.92263	0.00256	2.74525	1.56087	0.73533	1.15286	0.84924	0.95484	0.90906	1.87166	1.27091	0.68215	0.61925	1.45813	0.96909	0.56966	0.72303	0.91028	1.31245	1.34731	0.6368	1.78658	0.79292	1.1469	0.7052	0.96487	1.92385	0.97345	3.25938	1.78145	0.24615	0.07325	1.52645	0.72436	1.98788	0.14102	1.48223	0.4692	1.99701	2.38184	0.4937	0.51145	1.83394	2.86033	0.53721	0.92576	1.14436	1.27268	1.3149	1.27277	3.41313	0.52623	1.25142	0.19478	1.65744	4.19098	0.54727	1.69736	1.69313	0.54326	1.84059	0.38563	1.3208	0	1.46998	1.78342	0.82505	0.96307	1.72548	0.80471	0.41704	1.43214	3.78652	1.76001	0.68076	1.09794	0.87946	1.17103	9.15172	0.34966	0.7285	1.31449	0.84731	1.73944	1.31236	0.04777	0.72325	0.94779	0.93447	1.0548	0.83566	1.0718	0.78762	0.68106	1.57813	1.73131	1.23104	0.99366	0.2028	1.69704	1.86993	1.31395	4.18025	0.89999	1.95286	1.14676	0.56375	1.0488	1.70769	1.73717	0.49225	0.20384	3.606	0.96862	0.01491	2.87574	0.62355	0.66736	0.90853	1.26149	1.39727	0.49597	0.94206	0.64988	1.50474	0.93034	2.01014	2.63929	1.17885	2.20677	3.12925	1.09887	0.87199	1.10108	2.18894	0.87553	0.64591	2.30511	0.3767	0.49579	1.73706	1.02881	1.42249	1.04819	1.00483	1.87077	0.85477	0.59803	0.80456	0.33842	0.79039	0.0468	1.2446	2.13432	3.13636	2.42591	1.81596	1.64012	0.63004	0.77671	1.88231	0.78658	1.14316	7.39938	1.66845	1.1253	1.34735	0.69167	1.02698	3.01825	2.32223	0.94864	1.38995	1.4479	1.52001	0.59015	0.96301	2.26523	0.5633
chr10:119625630-119625930	0.61238	2.02022	5.06861	1.27515	3.76344	1.17238	2.78781	0	0.67023	6.34438	1.47326	0.43053	3.19014	4.45289	2.98631	2.21979	3.50364	4.76462	1.18161	0.65191	3.1168	2.96954	2.21324	0.71485	0.86333	2.08191	3.91034	0.26961	1.60148	0.66842	1.01472	0	1.81699	0.66187	0	0.7406	0.51819	0.7903	2.9024	0.31563	5.6238	2.46666	3.5616	1.17539	1.99031	1.98823	0.5772	4.27304	1.03846	7.47942	1.00184	5.06195	1.16608	2.06501	6.85141	3.53455	1.54207	1.1321	2.32494	1.73078	1.11155	2.62051	1.40627	1.77397	1.67334	1.02019	0.92936	0.30262	2.93768	3.17999	0.70876	5.39038	1.02255	1.82427	0.59987	1.63928	2.1653	1.03753	3.63152	2.17485	1.21325	1.07692	1.86344	0.40849	2.32655	0.4788	0.74489	0.57742	1.5883	2.40872	2.26551	1.38315	2.97667	0.53939	1.78169	1.29402	1.82758	0.66065	1.61066	0.92185	2.33405	4.78824	1.28237	1.70662	2.19962	3.67422	0.25094	0.8107	1.35262	0.73333	3.82581	5.00161	1.39666	1.51832	5.34441	1.51443	0.69713	2.37793	1.34179	1.87977	0	1.09875	3.7023	2.5262	0.73851	7.54778	5.18738	4.54732	0.74177	0.54134	1.42657	0.93388	0.72736	0.34908	0.50717	0.76687	1.98579	1.12582	1.64302	1.34385	1.20608	2.46353	2.84243	0.55981	0.44195	2.04112	1.67159	1.38858	1.49206	3.85512	0.97345	1.0498	0.02874	1.90977	3.3573	0.52627	1.2654	1.30802	9.28841	2.65078	5.81382	1.04984	8.21278	2.18906	6.08644	1.52247	1.88976	0.66065	1.96673	2.90757	2.29698	1.49377	1.01329	1.98154	2.60378	1.02809	1.6547	2.66775	2.40885	1.33638	1.45849	1.7441	2.97902	0.80786	3.46577	0.62937	1.44008	0.6648	2.33148	1.95072	1.24317	1.01151	0	0.70393	0.91662	1.99586	1.27971	0.86445	1.15015	6.68389	0.8232	4.5834	2.73687	1.0121	2.35574	2.21984	1.06736	1.86872	1.18476	0.95294	2.0269	1.36457	3.10747	1.01052	1.82689	0.59127	0.33335	0.8873	3.76901	1.7315	2.75651	0.67762	0.76299	3.01038	0.43792	1.81028
chr10:119643636-119643936	1.83948	1.22937	3.92589	0.08376	3.98715	2.13349	1.06837	1.44225	0.92124	1.57121	1.1758	1.35856	1.47244	5.04303	2.13319	2.34928	3.68196	2.68494	2.53973	2.74129	7.74709	8.88604	2.24135	1.87274	1.86584	1.83726	4.3632	2.10817	3.99627	2.02948	2.46528	0.77993	5.11839	0.6728	1.55969	0.55483	2.59049	1.54529	2.43355	1.18563	4.78025	1.47005	3.54963	1.79268	1.3547	1.3544	4.94952	2.48341	2.60974	6.26913	1.49237	2.6764	3.32155	3.90577	3.11359	2.47153	2.66608	2.46417	0.87781	4.43907	1.12627	3.04652	1.09675	1.0096	0.72348	1.05943	0.57701	0.59855	4.68612	2.31309	3.83693	3.28302	3.11406	1.84708	1.89004	2.82147	2.19269	1.47344	7.69269	2.26924	1.31435	3.09903	2.50966	0.72023	4.65589	1.58883	1.02608	1.40024	1.29917	2.0284	3.47327	2.6575	2.76303	1.18878	2.7697	0.79145	3.25743	1.58802	1.72143	1.38773	3.57541	1.00253	1.80046	6.53803	4.44582	0.93154	1.76811	1.74218	0.66315	2.48295	0	5.17953	2.31691	1.23901	4.90281	2.28418	2.53942	3.94798	3.67236	2.73144	0	1.44503	3.23829	2.65632	0.52544	4.26476	5.7577	5.33716	1.12022	1.35335	0.90273	4.53424	0.69404	1.29227	2.07021	2.62171	3.1663	1.83054	1.24116	1.85706	0.57371	2.91906	1.66388	4.12734	1.04018	2.20451	1.83068	1.12628	1.01959	5.71128	1.27016	2.08918	1.95201	0.87887	2.29576	2.42343	1.49971	1.38877	7.53586	2.16171	4.85273	1.24232	4.80562	4.30022	4.46649	1.55961	2.34985	3.56914	3.22815	2.61725	2.76621	2.81541	0.06381	2.75142	4.47488	1.8089	2.05464	2.67058	0.97561	2.98478	0.54985	2.79628	2.5724	1.77394	4.72464	1.99184	1.56076	0.92204	3.97883	1.16969	0.48671	2.74298	2.7036	0.73812	2.28579	2.14485	0.55133	1.02229	3.16425	5.01015	0.88224	3.9643	2.70906	1.43483	2.38364	2.42882	2.05369	2.65658	0.62818	2.22569	3.67244	2.14671	1.28154	1.58396	3.00329	3.02941	0.79978	3.15265	3.29956	2.49387	2.97645	4.31471	0.67037	1.19384	0.34109	1.75008
chr10:119644416-119644716	3.78373	2.14476	6.41286	3.28872	6.72975	4.05294	1.19657	2.19051	4.05136	6.09702	3.38525	2.56644	4.6718	7.15974	4.06462	3.16371	3.16432	5.01434	4.89332	2.65979	9.06206	6.64277	5.62185	2.61586	2.84846	5.11616	9.01951	2.85523	4.91412	0.70809	2.06911	0.42883	5.88701	1.95282	9.23021	4.86035	9.17571	6.14735	6.90304	3.03549	9.96427	5.65163	13.6547	3.62935	4.40115	5.45681	7.39727	8.78241	11.432	8.96651	4.92083	5.20604	12.4963	10.6935	1.38224	5.5675	3.90953	6.81713	0.90072	5.94761	6.42982	14.3299	1.78595	4.51298	2.41106	1.89967	1.70201	1.22656	7.14578	11.4094	0.73453	15.753	8.97838	5.87667	3.25023	2.68227	1.8716	1.90248	5.75004	10.007	1.58055	11.0281	2.88986	3.36466	1.56077	3.1938	4.59782	1.95024	9.06238	10.8625	2.71863	1.59396	3.21879	2.07083	17.8211	1.93371	8.05303	4.30346	2.39823	1.57936	8.04537	1.09774	11.1799	8.5915	7.18873	1.82918	7.62245	5.59113	1.58173	1.46139	2.70761	5.17955	2.89115	2.16576	7.9044	3.23623	1.93268	5.09022	2.33562	11.6961	1.42971	6.64472	6.36229	3.52232	1.90475	11.5703	9.93994	7.83089	3.00112	1.48952	1.76385	5.23383	2.99303	2.97937	5.7411	4.65871	6.03864	3.31792	3.53383	0.8425	2.77898	3.33808	2.12322	13.5106	1.83175	9.46386	2.4692	2.33739	1.54859	5.8056	1.92455	2.08224	8.75218	0.74744	1.70414	7.56151	2.70024	6.22252	12.1417	4.53715	7.63627	0.71299	9.35947	10.429	12.466	1.41354	9.17196	0.7647	4.02983	5.62942	5.23632	3.81986	1.66032	3.77568	7.96362	5.94464	6.98402	2.55997	7.95453	5.98975	3.16715	9.16649	15.1469	1.08707	3.71721	13.8645	2.47733	1.72214	12.6237	0.27356	1.53197	5.34239	3.97066	1.45814	5.00111	2.97647	1.82656	2.82526	2.60628	8.82987	1.36516	5.3635	7.93437	3.37853	3.15158	12.3545	2.07775	2.25101	1.74676	1.90681	13.2695	2.29547	1.12903	2.54027	7.4975	5.71189	6.9429	6.79638	3.33848	7.48546	1.93298	7.20273	3.75864	2.1754	13.0799	2.94083
